## Supplementary material for "Evaluating Human Autosomal Loci for Sexually Antagonistic Viability Selection in Two Large Biobanks": Kasimatis_Abraham_Supplements: TableS7_best_blatscore_xy_hit_length_filtered_uk_gwas.tsv (part 7 of 55)

CHR	SNP	BP	A1	TEST	NMISS	OR	STAT	P	missing_p	chr_pos	stat_sig	targetChr	target_Start-End	score	per_identity	query_Start-End	q.length	bim_mapped_rsID	pass_blat_filters
2	rs72824482	81602996	A	ADD	474389	1.002	0.348	0.7278	0.7498	2:81602996	False
2	rs112163409	81603555	C	ADD	476329	1.004	0.3003	0.764	0.5558	2:81603555	False
2	rs115582380	81612658	T	ADD	472907	0.9949	-0.5836	0.5595	0.6291	2:81612658	False
2	rs1011364	81614229	A	ADD	473715	0.9993	-0.154	0.8776	0.08152999999999999	2:81614229	False
2	rs34956634	81615144	C	ADD	476101	0.9909	-0.6992	0.4844	0.3118	2:81615144	False
2	rs67267432	81615739	T	ADD	477488	1.0090000000000001	1.308	0.1909	0.843	2:81615739	False	chrX	79736831-79736902	57.0	90.2	0-71	71.0	rs67267432	True
2	rs1030808	81616256	T	ADD	474085	1.001	0.2878	0.7735	0.1577	2:81616256	False
2	rs7580959	81621597	C	ADD	476205	1.0070000000000001	1.65	0.09891	0.37200000000000005	2:81621597	False
2	rs114117336	81624805	C	ADD	469223	0.9987	-0.1078	0.9141	0.07212	2:81624805	False
2	rs55898066	81627400	C	ADD	477199	1.003	0.4289	0.6679999999999999	0.7905	2:81627400	False
2	rs10153873	81632669	T	ADD	475211	1.0	0.008909	0.9929	0.04275	2:81632669	False
2	rs62151282	81634141	A	ADD	477122	0.9938	-0.8861	0.3756	0.6861	2:81634141	False
2	rs80238697	81638728	C	ADD	476750	1.001	0.1783	0.8585	0.03135	2:81638728	False
2	rs11692929	81638922	C	ADD	476169	0.9986	-0.3437	0.7311	0.8716	2:81638922	False
2	rs73939273	81645738	A	ADD	477442	1.011	0.6461	0.5182	0.5089	2:81645738	False
2	rs74805279	81656033	A	ADD	476872	1.011	1.3719999999999999	0.1701	0.4391	2:81656033	False
2	rs116288843	81656065	C	ADD	476833	1.026	1.854	0.0637	0.5084	2:81656065	False
2	rs979844	81659988	T	ADD	476942	1.003	0.5956	0.5514	0.5491	2:81659988	False
2	rs62151333	81663644	A	ADD	476036	0.9888	-1.492	0.1358	0.6755	2:81663644	False
2	rs715284	81663984	A	ADD	476293	0.9982	-0.3064	0.7593	0.8665	2:81663984	False
2	rs10496265	81668808	C	ADD	476108	1.003	0.4633	0.6432	0.5996	2:81668808	False
2	rs7593114	81674287	T	ADD	451131	0.9999	-0.01804	0.9856	0.7256	2:81674287	False
2	rs7570013	81682120	A	ADD	474607	0.9940000000000001	-1.087	0.2772	0.08893999999999999	2:81682120	False
2	rs72819830	81684934	A	ADD	477158	1.0090000000000001	1.0190000000000001	0.3083	0.3951	2:81684934	False
2	rs17659323	81720176	A	ADD	477196	1.001	0.053810000000000004	0.9571	0.2799	2:81720176	False
2	rs75541024	81721527	A	ADD	476898	1.013	0.8116	0.41700000000000004	0.4728	2:81721527	False
2	rs72819836	81738875	G	ADD	476649	1.025	1.411	0.1582	0.6466	2:81738875	False
2	rs6752979	81741750	A	ADD	476043	0.9998	-0.052239999999999995	0.9583	0.255	2:81741750	False
2	rs116392107	81748757	C	ADD	477371	1.022	1.7480000000000002	0.08048999999999999	0.4836	2:81748757	False
2	rs72819838	81748959	G	ADD	476924	1.002	0.1126	0.9103	0.02418	2:81748959	False
2	rs10496262	81751124	A	ADD	477219	1.002	0.45399999999999996	0.6498	0.7553	2:81751124	False
2	rs115333332	81781270	T	ADD	470582	0.9797	-1.71	0.08728	0.863	2:81781270	False
2	rs12476407	81799328	C	ADD	476872	1.001	0.1869	0.8517	0.8822	2:81799328	False
2	rs77382110	81806811	T	ADD	476155	1.011	1.327	0.1845	0.4803	2:81806811	False
2	rs78496072	81834120	A	ADD	476080	1.008	0.9672	0.3335	0.1072	2:81834120	False	chrX	91181334-91181403	47.0	85.3	0-70	70.0	rs78496072	True
2	rs35055433	81837583	G	ADD	476619	0.9965	-0.3007	0.7637	0.003647	2:81837583	False
2	rs62149644	81844361	A	ADD	477281	0.9847	-1.919	0.054939999999999996	0.3913	2:81844361	False
2	rs62149650	81849239	C	ADD	467339	0.9971	-0.4745	0.6351	0.8003	2:81849239	False
2	rs114543930	81852531	G	ADD	465504	0.9683	-2.096	0.03606	0.2108	2:81852531	False
2	rs6547379	81858897	A	ADD	476732	1.004	0.7986	0.4245	0.1919	2:81858897	False
2	rs4602248	81868677	G	ADD	477159	1.005	0.6134	0.5396	0.2942	2:81868677	False
2	rs116379118	81868694	T	ADD	476796	0.9901	-0.5476	0.5839	0.5163	2:81868694	False
2	rs17610744	81871836	A	ADD	477489	0.9908	-1.536	0.1246	0.7127	2:81871836	False
2	rs12464982	81872798	A	ADD	475180	1.0070000000000001	0.9012	0.3675	0.3819	2:81872798	False
2	rs12052359	81872922	A	ADD	475736	1.002	0.3962	0.6919	0.2034	2:81872922	False
2	rs117920030	81873948	T	ADD	476440	0.976	-1.521	0.1282	0.6145	2:81873948	False
2	rs2118821	81894419	A	ADD	476325	0.9996	-0.09475	0.9245	0.3533	2:81894419	False
2	rs13432954	81911239	A	ADD	477022	1.006	0.3438	0.731	0.2019	2:81911239	False
2	rs77625346	81922848	T	ADD	476842	0.9895	-0.7569	0.4491	0.3728	2:81922848	False
2	rs1439068	81931527	G	ADD	465559	1.001	0.201	0.8407	0.015880000000000002	2:81931527	False
2	rs73939365	81940865	T	ADD	476973	1.0070000000000001	0.8503	0.3952	0.9583	2:81940865	False
2	rs116052294	81944785	G	ADD	476770	0.9844	-1.327	0.1843	0.1294	2:81944785	False
2	rs116731214	81949985	T	ADD	476740	0.9939	-0.602	0.5472	0.6774	2:81949985	False
2	rs77019621	81957263	A	ADD	477517	1.008	0.9238	0.3556	0.2015	2:81957263	False
2	rs72819870	81957791	T	ADD	476727	1.0070000000000001	0.7884	0.4305	0.7247	2:81957791	False
2	rs116296503	81967049	C	ADD	476294	0.9728	-1.6269999999999998	0.1038	0.8461	2:81967049	False
2	rs75167957	81983326	T	ADD	472087	1.0070000000000001	0.4266	0.6697	0.001093	2:81983326	False	chrX	98350295-98515536	60.0	94.3	0-71	71.0	rs75167957	True
2	rs80121969	81988565	T	ADD	477036	0.9981	-0.1454	0.8844	0.574	2:81988565	False
2	rs1221155	81988714	A	ADD	476069	0.9914	-2.0780000000000003	0.03775	0.08427	2:81988714	False
2	rs75074736	81995729	A	ADD	477342	0.9985	-0.07625	0.9392	0.7257	2:81995729	False
2	rs77450450	82018022	T	ADD	477123	1.012	1.61	0.1075	0.9539	2:82018022	False
2	rs116505870	82037870	G	ADD	477222	1.018	1.4909999999999999	0.1358	0.8841	2:82037870	False
2	rs57436537	82043717	C	ADD	476554	1.004	0.8744	0.3819	0.809	2:82043717	False
2	rs111923354	82053392	T	ADD	475882	0.9995	-0.02605	0.9792	0.6546	2:82053392	False
2	rs62149762	82053791	A	ADD	477323	1.005	0.6815	0.4955	0.9817	2:82053791	False
2	rs1432172	82054374	T	ADD	476464	0.9937	-1.4280000000000002	0.1534	0.3434	2:82054374	False
2	rs755848	82055256	T	ADD	477315	0.9698	-1.531	0.1259	0.9456	2:82055256	False
2	rs77650996	82058891	G	ADD	477470	0.9961	-0.2283	0.8194	0.6011	2:82058891	False
2	rs34870817	82059211	C	ADD	476940	1.003	0.5777	0.5635	0.007226000000000001	2:82059211	False
2	rs969296	82067749	C	ADD	476563	0.9988	-0.1027	0.9182	0.08947000000000001	2:82067749	False
2	rs13400370	82085184	C	ADD	476903	1.023	1.215	0.2244	0.05409	2:82085184	False
2	rs115366869	82087850	T	ADD	472108	1.008	0.5358	0.5921	0.3255	2:82087850	False
2	rs7576203	82088590	A	ADD	475302	1.01	1.535	0.1249	0.5528	2:82088590	False
2	rs111659794	82092193	G	ADD	476862	1.006	0.5215	0.602	0.6823	2:82092193	False
2	rs114945053	82093249	A	ADD	476541	0.9683	-2.003	0.04515	0.4535	2:82093249	False
2	rs17564601	82093579	G	ADD	475822	1.0	0.06362000000000001	0.9493	0.2934	2:82093579	False
2	rs11689018	82102129	A	ADD	475644	1.001	0.23600000000000002	0.8134	0.8540000000000001	2:82102129	False
2	rs80274492	82149947	T	ADD	477462	1.003	0.1841	0.8539	0.3143	2:82149947	False
2	rs10865458	82153377	G	ADD	476384	1.004	0.9654	0.3344	0.8833	2:82153377	False	chrX	124818591-124818635	38.0	95.4	0-43	43.0	rs10865458	True
2	rs7605217	82154495	T	ADD	475202	0.9942	-1.3159999999999998	0.1883	0.4358	2:82154495	False
2	rs111770852	82165354	G	ADD	474036	1.002	0.14	0.8886	0.8374	2:82165354	False
2	rs2952961	82166934	C	ADD	476863	0.9945	-1.25	0.2114	0.9087	2:82166934	False
2	rs2685206	82190985	C	ADD	476329	0.9946	-1.2570000000000001	0.2088	0.7834	2:82190985	False
2	rs2685199	82203556	T	ADD	476812	1.008	1.215	0.2243	0.6899	2:82203556	False
2	rs2711442	82205903	C	ADD	474279	0.9955	-1.025	0.3056	0.8719	2:82205903	False
2	rs72833943	82207829	T	ADD	477152	0.9837	-1.4869999999999999	0.13699999999999998	0.9529	2:82207829	False
2	rs11686261	82213961	C	ADD	475560	1.006	1.476	0.14	0.0026449999999999998	2:82213961	False
2	rs72833951	82223606	A	ADD	477433	0.9916	-0.7136	0.4754	0.6954	2:82223606	False
2	rs909045	82227687	C	ADD	476588	0.9938	-1.466	0.1426	0.7621	2:82227687	False
2	rs62149856	82234565	T	ADD	477013	1.006	0.8207	0.4118	0.3436	2:82234565	False
2	rs4852655	82235644	T	ADD	475071	0.9938	-1.516	0.1296	0.6789	2:82235644	False
2	rs79756779	82240962	C	ADD	474346	0.9929	-0.5539999999999999	0.5796	0.02652	2:82240962	False	chrX	72878851-72878909	42.0	86.3	3-61	58.0	rs79756779	True
2	rs62152573	82249764	T	ADD	465982	1.001	0.2154	0.8295	2.764e-05	2:82249764	False
2	rs76677683	82266773	A	ADD	476390	0.9979	-0.1342	0.8932	0.9467	2:82266773	False
2	rs76412228	82269259	A	ADD	477127	1.0090000000000001	0.6028	0.5466	0.9538	2:82269259	False
2	rs72833994	82279619	G	ADD	476331	1.005	0.6401	0.5221	0.4243	2:82279619	False	chrX	78690973-78691026	42.0	86.6	10-64	54.0	rs72833994	True
2	rs28420264	82287320	C	ADD	477265	1.016	0.8369	0.4027	0.043930000000000004	2:82287320	False
2	rs72835918	82290102	A	ADD	451605	1.002	0.3176	0.7508	0.2604	2:82290102	False
2	rs35857302	82296707	T	ADD	476001	0.9993	-0.1779	0.8588	0.6613	2:82296707	False
2	rs115270315	82319294	T	ADD	476793	1.014	0.919	0.3581	0.6019	2:82319294	False
2	rs1521672	82328431	C	ADD	476142	1.024	2.495	0.0126	0.6131	2:82328431	False
2	rs114532159	82330107	C	ADD	476719	0.9845	-0.924	0.3555	0.8908	2:82330107	False
2	rs72835953	82336724	A	ADD	476456	0.9959	-0.8975	0.3695	0.3045	2:82336724	False	chrX	50446799-50446848	45.0	96.0	21-70	49.0	rs72835953	True
2	rs72835961	82338831	G	ADD	476865	0.9912	-0.8471	0.397	0.008237000000000001	2:82338831	False
2	rs10195876	82341886	C	ADD	477242	1.013	0.7564	0.4494	0.5386	2:82341886	False
2	rs113725950	82347352	C	ADD	475506	1.011	0.9034	0.3663	0.8256	2:82347352	False
2	rs12464541	82353052	C	ADD	476347	1.01	1.886	0.059329999999999994	0.7222	2:82353052	False
2	rs17583264	82372337	T	ADD	475939	0.9732	-2.109	0.03493	0.1882	2:82372337	False
2	rs79848977	82385536	G	ADD	449882	0.9538	-3.108	0.001883	0.00158	2:82385536	False
2	rs116049402	82391399	T	ADD	475124	0.9793	-1.55	0.121	0.431	2:82391399	False
2	rs10190097	82394391	T	ADD	475872	1.001	0.1867	0.8519	0.5291	2:82394391	False
2	rs10190586	82394929	C	ADD	469657	1.001	0.1656	0.8685	0.9419	2:82394929	False
2	rs1367440	82396031	G	ADD	477046	1.002	0.4192	0.6751	0.4542	2:82396031	False
2	rs115620485	82396522	G	ADD	476662	1.013	1.044	0.2967	0.1665	2:82396522	False
2	rs13025091	82404967	A	ADD	476182	0.9978	-0.2379	0.812	0.7361	2:82404967	False
2	rs62138421	82420843	A	ADD	475977	0.9962	-0.8068	0.4198	0.7153	2:82420843	False	chrX	99126946-99126991	33.0	86.7	26-71	45.0	rs62138421	True
2	rs10496248	82424888	G	ADD	476252	1.001	0.2719	0.7857	0.05082	2:82424888	False
2	rs12714088	82426221	T	ADD	477507	1.0090000000000001	0.8182	0.4133	0.4655	2:82426221	False
2	Affx-20583135	82456396	T	ADD	476979	1.003	0.3797	0.7042	0.5637	2:82456396	False
2	rs62139685	82456512	T	ADD	475067	1.016	1.296	0.1951	0.1081	2:82456512	False
2	rs34267756	82463973	C	ADD	476596	0.9957	-0.9078	0.364	0.2911	2:82463973	False
2	rs75967008	82467880	C	ADD	477526	0.9815	-1.4040000000000001	0.1602	0.5666	2:82467880	False
2	rs62139736	82487460	T	ADD	476430	0.9847	-1.8969999999999998	0.05789	0.3929	2:82487460	False
2	rs111254569	82491253	G	ADD	476144	0.9963	-0.2275	0.82	0.3296	2:82491253	False
2	rs72835996	82492519	T	ADD	477587	0.978	-1.713	0.08676	0.5163	2:82492519	False
2	rs78399238	82496209	A	ADD	474083	0.9872	-0.9517	0.3413	0.4327	2:82496209	False
2	rs4393782	82499876	C	ADD	476137	0.9964	-0.4732	0.636	0.3955	2:82499876	False
2	rs12714093	82510902	A	ADD	473252	1.006	1.436	0.151	0.01178	2:82510902	False
2	rs35625702	82522732	A	ADD	475351	0.9978	-0.4396	0.6602	0.01433	2:82522732	False
2	rs113239488	82529207	A	ADD	477193	0.9898	-1.3869999999999998	0.1655	0.4767	2:82529207	False
2	rs11692865	82534958	T	ADD	476597	0.9957	-0.9444	0.3449	0.7393	2:82534958	False
2	rs13392534	82539303	C	ADD	477224	0.9904	-0.8655	0.3868	0.3065	2:82539303	False
2	rs7566924	82547871	T	ADD	477320	1.014	0.8941	0.3712	0.7318	2:82547871	False
2	rs111599655	82596373	T	ADD	476671	1.03	2.0709999999999997	0.03835	0.028110000000000003	2:82596373	False
2	rs72837907	82620749	A	ADD	477160	0.9992	-0.09776	0.9221	0.5928	2:82620749	False
2	rs116804093	82630458	A	ADD	475646	1.033	1.794	0.07286000000000001	0.4951	2:82630458	False	chrX	38889806-38889870	49.0	85.8	0-65	65.0	rs116804093	True
2	rs113150842	82642510	A	ADD	477051	1.0090000000000001	0.8251	0.4093	0.898	2:82642510	False
2	rs116368512	82649262	A	ADD	477277	0.9854	-0.9379	0.3483	0.5254	2:82649262	False
2	rs13390341	82651794	A	ADD	473686	1.001	0.201	0.8407	0.5454	2:82651794	False	chrX	44455707-44455751	24.0	77.3	4-48	44.0	rs13390341	True
2	rs76043455	82664362	C	ADD	475571	0.9949	-0.5574	0.5773	0.6471	2:82664362	False
2	rs12477883	82665837	T	ADD	474862	1.0070000000000001	1.163	0.2447	0.7036	2:82665837	False
2	rs62138627	82672922	G	ADD	476572	0.9979	-0.4046	0.6857	0.1185	2:82672922	False
2	rs7599559	82679956	G	ADD	476698	0.9940000000000001	-1.295	0.1953	0.09336	2:82679956	False	chrX	65889525-65889597	52.0	87.4	0-71	71.0	rs7599559	True
2	rs74449382	82717208	G	ADD	474168	0.9666	-2.392	0.01677	0.8607	2:82717208	False
2	rs78859824	82719725	A	ADD	476594	0.9851	-1.115	0.2648	0.9654	2:82719725	False
2	rs17625225	82721577	G	ADD	476030	0.9961	-0.6473	0.5174	0.7472	2:82721577	False
2	rs78393870	82723829	C	ADD	476828	1.012	0.7588	0.44799999999999995	0.7355	2:82723829	False
2	rs78443380	82731508	T	ADD	475903	0.9926	-0.4342	0.6642	0.7035	2:82731508	False
2	rs17625867	82761229	G	ADD	477052	0.9862	-0.9612	0.3364	0.7554	2:82761229	False
2	rs2862944	82761573	C	ADD	476787	1.004	0.9925	0.3209	0.1515	2:82761573	False
2	rs75732540	82767675	T	ADD	476696	0.9904	-1.225	0.2206	0.2101	2:82767675	False	chrX	108794644-108794688	38.0	93.2	27-71	44.0	rs75732540	True
2	rs72837925	82769207	A	ADD	477340	1.0190000000000001	1.504	0.1327	0.7974	2:82769207	False	chrX	43109739-43109810	51.0	93.3	0-70	70.0	rs72837925	True
2	rs35453394	82780772	T	ADD	477432	0.9868	-0.8749	0.3816	0.6958	2:82780772	False
2	rs79840079	82799016	C	ADD	477175	1.035	3.36	0.0007784	0.09618	2:82799016	False	chrX	143484219-143484282	48.0	90.0	4-65	61.0	rs79840079	True
2	rs2862980	82803286	A	ADD	477268	0.9825	-1.348	0.1777	0.3285	2:82803286	False
2	rs76075714	82803682	T	ADD	477135	0.9915	-0.8534	0.3934	0.1345	2:82803682	False
2	rs74890550	82804268	T	ADD	475112	0.9708	-1.6980000000000002	0.08952	0.5541	2:82804268	False
2	rs116807579	82805421	C	ADD	462208	1.006	0.42700000000000005	0.6693	0.835	2:82805421	False
2	rs115826319	82809236	G	ADD	477479	1.006	0.3428	0.7318	0.4185	2:82809236	False
2	rs116288051	82813685	T	ADD	476709	1.003	0.2943	0.7685	0.4753	2:82813685	False
2	rs6757052	82814510	A	ADD	475665	0.9964	-0.7875	0.431	0.9913	2:82814510	False
2	rs114738497	82823951	C	ADD	477154	1.003	0.1677	0.8668	0.9529	2:82823951	False
2	rs76667098	82827205	C	ADD	476836	0.9740000000000001	-2.041	0.041280000000000004	0.0545	2:82827205	False
2	rs36068149	82828530	A	ADD	477461	1.0	0.007734	0.9938	0.5685	2:82828530	False
2	rs115820747	82852688	T	ADD	477131	1.003	0.1872	0.8515	0.8012	2:82852688	False	chrX	85168623-85168673	36.0	86.0	21-71	50.0	rs115820747	True
2	rs72837930	82856828	C	ADD	473815	1.0	0.010329999999999999	0.9918	0.08626	2:82856828	False	chrX	65033662-65033743	60.0	93.0	0-71	71.0	rs72837930	True
2	rs5007903	82859467	A	ADD	475453	1.003	0.3442	0.7307	0.06625	2:82859467	False
2	rs12104529	82859580	C	ADD	473814	0.9964	-0.8399	0.401	0.01143	2:82859580	False
2	rs9309597	82861273	C	ADD	476160	1.0070000000000001	0.6308	0.5282	0.02476	2:82861273	False
2	rs75979916	82863335	G	ADD	477146	1.03	1.855	0.06362000000000001	0.1525	2:82863335	False
2	rs62139825	82870302	G	ADD	476097	0.9921	-1.1520000000000001	0.2493	0.4879	2:82870302	False	chrX	138321440-138321513	53.0	90.8	0-71	71.0	rs62139825	True
2	rs12105480	82882073	T	ADD	449727	1.001	0.1318	0.8952	0.6106	2:82882073	False
2	rs13389460	82897573	G	ADD	444756	0.9851	-1.043	0.2971	1.219e-05	2:82897573	False
2	rs116659241	82905027	T	ADD	418586	1.0070000000000001	0.5539999999999999	0.5796	0.00045710000000000005	2:82905027	False
2	rs114323931	82909242	C	ADD	476549	0.9938	-0.3682	0.7127	0.2746	2:82909242	False
2	rs77105106	82926866	T	ADD	472091	0.9984	-0.2729	0.785	0.9947	2:82926866	False
2	rs17022223	82936165	T	ADD	476995	1.0170000000000001	1.9280000000000002	0.05382000000000001	0.5839	2:82936165	False
2	rs72842532	82936862	G	ADD	477291	1.013	1.127	0.2599	0.4639	2:82936862	False
2	rs7585454	82941446	G	ADD	434075	1.003	0.6131	0.5398	0.9578	2:82941446	False
2	rs17022269	82955904	G	ADD	426501	1.033	2.7	0.006940000000000001	0.9346	2:82955904	False
2	rs17022288	82957817	T	ADD	476944	0.9973	-0.4702	0.6382	0.06662	2:82957817	False
2	rs115551103	82962904	A	ADD	477081	0.9965	-0.5023	0.6154	0.7792	2:82962904	False	chrX	45532508-45532557	23.0	73.5	0-49	49.0	rs115551103	True
2	rs72934116	82963559	C	ADD	476591	0.9978	-0.4457	0.6558	0.18899999999999997	2:82963559	False
2	rs76934295	82982818	C	ADD	476924	1.003	0.2368	0.8128	0.8257	2:82982818	False	chrX	135918235-135918290	38.0	95.4	26-71	45.0	rs76934295	True
2	rs61260044	82998676	C	ADD	476177	0.9769	-1.102	0.2703	0.7744	2:82998676	False
2	rs7558379	83004733	G	ADD	472308	0.9953	-1.089	0.2762	0.5266	2:83004733	False
2	rs78015809	83007181	A	ADD	477475	0.9792	-1.831	0.06711	0.5983	2:83007181	False	chrX	99832183-99832241	42.0	87.8	13-70	57.0	rs78015809	True
2	rs7571839	83011373	C	ADD	475419	1.0	-0.005631000000000001	0.9955	0.02278	2:83011373	False
2	rs111550360	83029520	T	ADD	477177	0.9901	-0.5862	0.5578	0.1127	2:83029520	False
2	rs72826212	83041308	C	ADD	476243	1.0070000000000001	0.8142	0.4155	0.6932	2:83041308	False
2	rs974260	83041653	T	ADD	476394	0.9946	-1.216	0.2239	0.5831	2:83041653	False
2	rs13400180	83048509	T	ADD	476513	1.0	-0.0003102	0.9998	0.812	2:83048509	False
2	rs75223018	83053060	G	ADD	458931	0.996	-0.5675	0.5704	0.4187	2:83053060	False
2	rs17022548	83058160	C	ADD	476556	0.9955	-0.7529	0.4515	0.8981	2:83058160	False
2	rs78122077	83066255	A	ADD	477537	1.0070000000000001	0.6046	0.5455	0.1854	2:83066255	False
2	rs1861700	83073733	A	ADD	459579	1.011	0.8839	0.3768	0.05467999999999999	2:83073733	False
2	rs12466645	83076358	T	ADD	477002	0.9972	-0.4678	0.64	0.7629	2:83076358	False
2	rs116296289	83092601	G	ADD	476989	0.9819	-1.88	0.060079999999999995	0.8190000000000001	2:83092601	False
2	rs6760980	83093686	G	ADD	467627	1.0070000000000001	0.9547	0.3397	0.5297	2:83093686	False
2	rs116661145	83101940	T	ADD	475208	1.002	0.1923	0.8475	0.001152	2:83101940	False	chrX	87449818-87449888	55.0	85.8	0-71	71.0	rs116661145	True
2	rs114027187	83105581	T	ADD	473800	0.996	-0.2176	0.8277	0.217	2:83105581	False
2	rs1833276	83120366	C	ADD	476938	1.002	0.2391	0.8109999999999999	0.2253	2:83120366	False
2	rs13426093	83127645	C	ADD	477244	1.001	0.09232	0.9264	0.02295	2:83127645	False
2	rs76746834	83133597	C	ADD	473252	0.9918	-0.8233	0.4103	0.5751	2:83133597	False
2	rs115565505	83150544	A	ADD	476986	0.9902	-0.5569	0.5776	0.3702	2:83150544	False
2	rs17022768	83152671	A	ADD	476637	0.9908	-1.038	0.2991	0.8253	2:83152671	False
2	rs897383	83153359	C	ADD	476786	0.9967	-0.5435	0.5868	0.1264	2:83153359	False
2	rs17634098	83153789	C	ADD	476896	0.9655	-2.455	0.01409	0.5372	2:83153789	False
2	rs4292115	83159523	C	ADD	475154	1.011	0.9023	0.3669	0.1563	2:83159523	False
2	rs74687906	83163419	A	ADD	476303	1.005	0.4903	0.6239	0.030189999999999998	2:83163419	False
2	rs114936038	83170204	G	ADD	476066	1.0070000000000001	0.7753	0.4382	0.6381	2:83170204	False
2	rs115667773	83172775	C	ADD	476480	0.9781	-1.925	0.054220000000000004	0.0395	2:83172775	False	chrX	138034335-138034540	53.0	93.5	0-71	71.0	rs115667773	True
2	rs55810333	83195104	T	ADD	472647	1.011	1.8659999999999999	0.06209	0.3875	2:83195104	False
2	rs75913664	83204763	T	ADD	476846	0.998	-0.2773	0.7816	0.1577	2:83204763	False
2	rs114789239	83207718	G	ADD	468306	0.9874	-1.055	0.2914	0.2063	2:83207718	False
2	rs112902775	83217705	T	ADD	477245	1.006	0.5338	0.5935	0.6553	2:83217705	False
2	rs115462444	83218940	A	ADD	477247	0.9946	-0.3101	0.7565	0.6858	2:83218940	False
2	rs116358726	83220303	T	ADD	477561	0.9977	-0.1216	0.9032	0.4197	2:83220303	False
2	rs13410789	83227896	G	ADD	476803	1.0	0.014190000000000001	0.9887	0.2462	2:83227896	False
2	rs1441054	83249250	T	ADD	476284	1.0090000000000001	1.153	0.249	0.8466	2:83249250	False
2	rs17023061	83265757	C	ADD	477017	1.002	0.3344	0.7381	0.2442	2:83265757	False
2	rs6547455	83269348	T	ADD	475871	1.012	0.9542	0.34	0.0006219999999999999	2:83269348	False
2	rs115918153	83281028	G	ADD	477424	1.001	0.07032000000000001	0.9439	0.4239	2:83281028	False
2	rs1465904	83286031	G	ADD	467495	1.001	0.08621000000000001	0.9313	0.7079	2:83286031	False	chrX	27121579-27121638	47.0	89.9	12-71	59.0	rs1465904	True
2	rs10496288	83292565	C	ADD	475499	1.0	0.006739	0.9946	0.4197	2:83292565	False
2	rs10496289	83293380	T	ADD	476992	1.0	0.029660000000000002	0.9763	0.0040149999999999995	2:83293380	False
2	rs62147077	83314932	A	ADD	476460	1.0070000000000001	0.8771	0.3804	0.1746	2:83314932	False
2	rs115648932	83324763	A	ADD	475535	0.9942	-0.5419	0.5879	0.7116	2:83324763	False
2	rs4852697	83325475	C	ADD	477347	1.014	1.082	0.2792	0.3591	2:83325475	False
2	rs115364265	83343098	G	ADD	475485	1.002	0.2109	0.833	0.6684	2:83343098	False
2	rs11126888	83351421	C	ADD	476938	1.012	0.9626	0.3358	0.5054	2:83351421	False
2	rs114522824	83354795	A	ADD	475679	0.9868	-0.7422	0.4579	0.28	2:83354795	False
2	rs10496295	83358225	C	ADD	476319	0.9943	-0.7932	0.4277	0.03132	2:83358225	False
2	rs11126889	83386258	T	ADD	475583	1.002	0.4892	0.6247	0.631	2:83386258	False
2	rs17314073	83396583	T	ADD	475623	0.998	-0.4942	0.6211	0.1852	2:83396583	False
2	rs114773906	83403693	G	ADD	476876	1.003	0.1691	0.8657	0.754	2:83403693	False
2	rs17023294	83405764	A	ADD	477035	1.004	0.5547	0.5791	0.8704	2:83405764	False
2	rs75326649	83416172	T	ADD	477567	0.9943	-0.5751	0.5652	0.8190000000000001	2:83416172	False
2	rs72838948	83420894	C	ADD	474739	1.022	1.376	0.1689	0.4395	2:83420894	False
2	rs115413349	83451382	C	ADD	476840	1.008	0.603	0.5465	0.4664	2:83451382	False
2	rs76768887	83457305	G	ADD	474754	1.008	0.5422	0.5877	0.9782	2:83457305	False
2	rs36099386	83460869	G	ADD	475916	1.002	0.5884	0.5563	0.1757	2:83460869	False
2	rs7563837	83467585	A	ADD	476196	1.001	0.1337	0.8937	0.1356	2:83467585	False
2	rs75019157	83484424	A	ADD	476343	0.9922	-0.8297	0.4067	0.1304	2:83484424	False
2	rs79270472	83492061	G	ADD	477211	1.006	0.4876	0.6259	0.1427	2:83492061	False
2	rs10166846	83498152	C	ADD	444293	1.0	0.09907	0.9211	0.0005893	2:83498152	False	chrX	124819955-124820004	43.0	93.9	6-55	49.0	rs10166846	True
2	rs6547473	83500147	T	ADD	475579	1.0190000000000001	1.4569999999999999	0.145	0.6162	2:83500147	False
2	rs6547477	83510867	C	ADD	477039	0.9936	-1.04	0.2984	0.9276	2:83510867	False
2	rs10189051	83515752	T	ADD	477231	0.9902	-0.6449	0.519	0.8831	2:83515752	False
2	rs181766321	83526571	G	ADD	477323	0.9993	-0.03905	0.9688	0.5063	2:83526571	False
2	rs76833546	83528393	A	ADD	475948	0.9925	-0.9401	0.3472	0.6829	2:83528393	False
2	rs115478043	83540798	C	ADD	477490	0.9977	-0.1799	0.8572	0.1821	2:83540798	False
2	rs115262379	83552425	G	ADD	475737	0.9916	-0.7685	0.4422	0.16	2:83552425	False
2	rs3884626	83557502	A	ADD	475557	0.997	-0.7154	0.4743	0.04263	2:83557502	False
2	rs72831959	83566474	A	ADD	477023	0.9890000000000001	-0.8561	0.3919	0.653	2:83566474	False	chrX	62870232-62870297	47.0	86.2	2-67	65.0	rs72831959	True
2	rs62147545	83572746	T	ADD	474096	1.008	1.006	0.3143	0.5681	2:83572746	False
2	rs12464446	83593573	T	ADD	476484	1.005	1.225	0.2207	0.3125	2:83593573	False
2	rs77201808	83600950	C	ADD	466757	0.9887	-0.8752	0.3814	9.308e-05	2:83600950	False
2	rs78184124	83601234	C	ADD	471872	0.9992	-0.08834	0.9296	0.4509	2:83601234	False
2	rs79111004	83602621	G	ADD	477337	0.9978	-0.2089	0.8345	0.4155	2:83602621	False
2	rs77338978	83604301	A	ADD	476109	0.9906	-0.602	0.5472	0.7232	2:83604301	False
2	rs7561240	83607420	T	ADD	477563	0.9967	-0.3541	0.7233	0.2565	2:83607420	False	chrX	91465909-91465980	53.0	87.4	0-71	71.0	rs7561240	True
2	rs77615886	83618492	G	ADD	476674	1.033	1.8430000000000002	0.06527000000000001	0.03762	2:83618492	False
2	rs1429381	83618557	C	ADD	440836	0.9956	-0.9812	0.3265	0.1461	2:83618557	False
2	rs7600094	83619117	C	ADD	476936	0.9915	-1.442	0.1494	0.597	2:83619117	False
2	rs11903895	83627221	T	ADD	474042	1.0170000000000001	1.1640000000000001	0.2443	0.5271	2:83627221	False
2	rs55668381	83634294	A	ADD	477254	0.9836	-0.9927	0.3209	0.5921	2:83634294	False
2	rs7575023	83637190	T	ADD	474449	0.9990000000000001	-0.2355	0.8138	0.1834	2:83637190	False	chrX	128406686-128406731	30.0	97.0	13-58	45.0	rs7575023	True
2	rs28701644	83680589	T	ADD	477562	1.008	0.7124	0.4762	0.07497999999999999	2:83680589	False
2	rs13395273	83683019	G	ADD	477448	1.001	0.06625	0.9472	0.4717	2:83683019	False
2	rs115462207	83689762	C	ADD	476721	0.9971	-0.3311	0.7406	0.2919	2:83689762	False
2	rs10496298	83694607	C	ADD	476541	1.002	0.3384	0.735	0.4707	2:83694607	False
2	rs35278846	83695481	C	ADD	474073	0.9876	-2.197	0.028010000000000004	0.9671	2:83695481	False
2	rs17380624	83698860	G	ADD	452971	0.9828	-1.203	0.22899999999999998	0.002232	2:83698860	False
2	rs78882810	83702132	T	ADD	476581	0.9942	-0.466	0.6412	0.1387	2:83702132	False
2	rs12622442	83709028	G	ADD	476512	1.0090000000000001	2.066	0.038810000000000004	0.4418	2:83709028	False
2	rs115997301	83711695	C	ADD	476755	0.9791	-1.226	0.2203	0.3934	2:83711695	False
2	rs72840580	83732759	C	ADD	431274	0.998	-0.2812	0.7785	0.03419	2:83732759	False
2	rs7583119	83743773	C	ADD	477361	0.9934	-0.3123	0.7548	0.1586	2:83743773	False
2	rs74918403	83748742	C	ADD	477445	1.006	0.2774	0.7814	0.4106	2:83748742	False
2	rs115335157	83752194	T	ADD	477486	0.9992	-0.05724	0.9544	0.3519	2:83752194	False	chrX	66853278-66853323	37.0	91.2	0-45	45.0	rs115335157	True
2	rs62153541	83762397	G	ADD	476713	1.014	2.3409999999999997	0.01924	0.9879	2:83762397	False
2	rs115526873	83763164	C	ADD	476323	0.976	-1.66	0.09698999999999999	0.3021	2:83763164	False
2	rs10183399	83774715	T	ADD	476935	0.9988	-0.1486	0.8819	0.746	2:83774715	False
2	rs62153552	83777837	T	ADD	477104	1.005	0.5323	0.5945	0.3141	2:83777837	False
2	rs17380792	83788523	A	ADD	476427	0.9879	-0.9901	0.3221	0.04357	2:83788523	False
2	rs10202054	83790116	A	ADD	475595	1.0070000000000001	1.454	0.146	0.6453	2:83790116	False
2	rs17380834	83790592	T	ADD	476675	1.015	2.349	0.01882	0.5397	2:83790592	False
2	rs35751771	83805477	A	ADD	476613	0.9912	-0.7943	0.42700000000000005	0.09389	2:83805477	False
2	rs1486836	83806721	C	ADD	477012	1.0070000000000001	1.117	0.2639	0.002238	2:83806721	False
2	rs112517993	83824516	T	ADD	477264	0.9901	-0.5539999999999999	0.5796	0.0034560000000000003	2:83824516	False
2	rs72922823	83824980	A	ADD	475937	0.9963	-0.4497	0.6529	0.3827	2:83824980	False
2	rs114318387	83833280	C	ADD	452837	0.9892	-1.126	0.2603	0.7916	2:83833280	False	chrX	92637079-92637135	48.0	92.9	12-68	56.0	rs114318387	True
2	rs79959811	83835213	A	ADD	477052	0.9831	-1.329	0.1837	0.8117	2:83835213	False	chrX	77926185-77926245	28.0	96.7	9-67	58.0	rs79959811	True
2	rs77178365	83835271	T	ADD	476438	1.0070000000000001	0.5605	0.5752	0.07927999999999999	2:83835271	False
2	rs13007209	83845469	C	ADD	476569	0.9927	-1.7069999999999999	0.08776	0.2351	2:83845469	False
2	rs36063248	83866905	G	ADD	458498	0.9834	-1.2790000000000001	0.2008	0.3072	2:83866905	False
2	rs12994501	83877466	G	ADD	451952	0.9922	-1.739	0.08212	0.9004	2:83877466	False
2	rs56062604	83887145	A	ADD	477534	1.001	0.03227	0.9743	0.6459999999999999	2:83887145	False
2	rs58929831	83888150	C	ADD	477100	0.9944	-0.62	0.5353	0.6908	2:83888150	False
2	rs116662590	83889296	G	ADD	476980	1.014	0.7331	0.4635	0.6616	2:83889296	False	chrY	5108091-5108162	45.0	81.7	0-71	71.0	rs116662590	True
2	rs114630325	83896760	G	ADD	465490	1.021	1.64	0.10099999999999999	0.4664	2:83896760	False
2	rs114064017	83899076	A	ADD	464293	1.0070000000000001	0.5724	0.5671	0.1732	2:83899076	False
2	rs62156886	83906691	A	ADD	474337	1.005	1.071	0.2842	0.3601	2:83906691	False
2	rs13401514	83909790	A	ADD	475158	0.9962	-0.5328	0.5942	0.3426	2:83909790	False
2	rs71428649	83932657	C	ADD	476948	0.9974	-0.2281	0.8195	0.9316	2:83932657	False
2	rs17023908	83932797	G	ADD	476974	1.003	0.7333	0.4634	0.7668	2:83932797	False
2	rs114861441	83936401	T	ADD	477285	0.9603	-2.0269999999999997	0.04262	0.7407	2:83936401	False
2	rs11897350	83948943	A	ADD	476511	1.004	0.9395	0.3475	0.1663	2:83948943	False
2	rs114170122	83951931	T	ADD	476965	0.9974	-0.1569	0.8754	0.1815	2:83951931	False
2	rs77540932	83957791	T	ADD	471260	1.018	0.9214	0.3569	0.01732	2:83957791	False
2	rs13410607	83977184	A	ADD	476856	1.0070000000000001	0.6629	0.5074	0.04124	2:83977184	False	chrX	155156043-155156093	37.0	95.3	0-42	42.0	rs13410607	True
2	rs13035156	83983722	T	ADD	477286	1.003	0.7204	0.4713	0.6428	2:83983722	False
2	rs76910481	83984204	C	ADD	477465	1.004	0.3189	0.7498	0.1636	2:83984204	False
2	rs3100106	84004024	A	ADD	477498	0.9890000000000001	-1.237	0.2161	0.4043	2:84004024	False
2	rs79700943	84006502	A	ADD	476412	0.9884	-1.401	0.1613	0.8188	2:84006502	False
2	rs114012375	84008420	G	ADD	477371	0.9875	-1.298	0.1943	0.8279	2:84008420	False
2	rs921339	84031715	G	ADD	477310	0.9875	-0.8762	0.3809	0.4555	2:84031715	False
2	rs62156381	84036230	A	ADD	475815	0.9987	-0.1626	0.8708	0.6931	2:84036230	False
2	rs4832327	84039236	C	ADD	477012	0.9976	-0.2243	0.8226	0.9005	2:84039236	False
2	rs34692310	84040692	G	ADD	469466	0.9895	-0.7337	0.4632	0.9602	2:84040692	False
2	rs10202233	84056400	A	ADD	437093	1.003	0.5802	0.5618	0.9772	2:84056400	False
2	rs79679468	84061860	T	ADD	476536	0.9869	-1.2930000000000001	0.1961	0.7669	2:84061860	False
2	rs6547515	84064355	G	ADD	477249	0.9922	-0.525	0.5996	0.1409	2:84064355	False
2	rs62153773	84136872	T	ADD	472780	0.9965	-0.2777	0.7813	0.05555	2:84136872	False
2	rs75924869	84152250	C	ADD	476994	1.003	0.2999	0.7643	0.4477	2:84152250	False	chrX	31347685-31347756	49.0	85.8	0-70	70.0	rs75924869	True
2	rs10205666	84152436	A	ADD	476563	1.004	0.8006	0.4234	0.3391	2:84152436	False
2	rs62153776	84162825	T	ADD	476623	0.9971	-0.3939	0.6937	0.6715	2:84162825	False
2	rs17024271	84175338	A	ADD	477124	0.9852	-1.444	0.1487	0.6299	2:84175338	False
2	rs77097796	84178542	C	ADD	476866	0.9927	-0.3751	0.7076	0.06362000000000001	2:84178542	False
2	rs116366566	84184053	T	ADD	476653	1.0070000000000001	0.4282	0.6685	0.8011	2:84184053	False
2	rs114155051	84191524	T	ADD	475494	1.011	0.6467	0.5178	0.9583	2:84191524	False
2	rs2885857	84196064	C	ADD	477083	0.9921	-0.5508	0.5818	0.7789	2:84196064	False
2	rs34951029	84196077	A	ADD	477140	0.9915	-0.5893	0.5557	0.9223	2:84196077	False
2	rs72840364	84198618	A	ADD	477602	1.003	0.2481	0.804	0.547	2:84198618	False
2	rs10496301	84210066	C	ADD	457075	1.0070000000000001	1.162	0.2451	0.0827	2:84210066	False
2	rs116329176	84217552	C	ADD	476378	0.998	-0.1662	0.868	0.1257	2:84217552	False
2	rs17316184	84226391	C	ADD	470435	0.991	-1.244	0.2134	0.2317	2:84226391	False
2	rs13398848	84245168	G	ADD	476906	1.0270000000000001	1.9140000000000001	0.05561	0.1539	2:84245168	False
2	rs1447537	84246586	A	ADD	477149	1.002	0.4391	0.6606	0.9218	2:84246586	False
2	rs114819839	84257122	C	ADD	477086	0.9954	-0.316	0.752	0.5865	2:84257122	False
2	rs6730005	84258624	C	ADD	476213	1.003	0.49200000000000005	0.6227	0.8303	2:84258624	False
2	rs35107807	84260024	A	ADD	475747	1.003	0.6872	0.49200000000000005	0.3129	2:84260024	False
2	rs79839203	84261979	A	ADD	477334	0.9813	-1.435	0.1512	0.5313	2:84261979	False
2	rs4832372	84287935	G	ADD	470447	0.9996	-0.07168	0.9429	0.4978	2:84287935	False
2	rs55892935	84288104	T	ADD	460008	1.015	1.36	0.1738	0.01493	2:84288104	False
2	rs6733602	84303159	G	ADD	447255	1.001	0.2046	0.8379	0.002548	2:84303159	False
2	rs117537321	84303884	C	ADD	475184	0.978	-1.505	0.1322	0.019780000000000002	2:84303884	False
2	rs114085573	84310453	A	ADD	477486	1.016	0.9992	0.3177	0.9775	2:84310453	False
2	rs72841921	84325920	T	ADD	476985	0.9884	-0.6206	0.5349	0.1548	2:84325920	False
2	rs11126949	84328335	A	ADD	476217	0.9925	-1.6980000000000002	0.08947999999999999	0.2305	2:84328335	False
2	rs11689398	84338874	G	ADD	476284	0.9985	-0.2356	0.8137	0.06515	2:84338874	False
2	rs79793691	84342608	A	ADD	474740	1.006	0.5824	0.5603	0.9637	2:84342608	False
2	rs1465014	84348902	C	ADD	476351	0.9919	-0.8782	0.3798	0.7616	2:84348902	False
2	rs1534238	84350917	T	ADD	474441	1.003	0.6889	0.4909	0.1783	2:84350917	False
2	rs17316624	84355762	C	ADD	476988	0.9907	-0.5998	0.5486	0.1017	2:84355762	False
2	rs7579456	84362453	T	ADD	477030	0.9940000000000001	-1.45	0.1471	0.7866	2:84362453	False
2	rs78748022	84366058	T	ADD	475507	1.011	1.3619999999999999	0.1731	0.8255	2:84366058	False
2	rs116580228	84366813	C	ADD	476702	1.0170000000000001	1.6569999999999998	0.09742	0.515	2:84366813	False
2	rs1568997	84368597	G	ADD	455590	1.006	1.0090000000000001	0.313	0.4258	2:84368597	False
2	rs1358192	84371635	T	ADD	476477	0.9977	-0.5575	0.5772	0.2194	2:84371635	False
2	rs2364236	84371943	T	ADD	461883	1.003	0.4724	0.6366	0.6419	2:84371943	False
2	rs72841942	84377121	T	ADD	476934	1.003	0.34	0.7338	0.4848	2:84377121	False
2	rs12466737	84377246	C	ADD	476692	1.01	1.669	0.09508	0.4602	2:84377246	False
2	rs75035137	84385677	C	ADD	477452	1.026	1.5759999999999998	0.1149	0.1137	2:84385677	False
2	rs7561259	84385746	C	ADD	477432	1.013	0.9329999999999999	0.3508	0.8145	2:84385746	False
2	rs72929095	84387117	A	ADD	477491	0.9815	-1.55	0.1211	0.4773	2:84387117	False
2	rs6735873	84400853	C	ADD	476295	0.9996	-0.05732	0.9543	0.2287	2:84400853	False
2	rs17388785	84404680	A	ADD	476921	1.002	0.4556	0.6487	0.9595	2:84404680	False
2	rs17024623	84410242	A	ADD	452752	0.9993	-0.1244	0.9009999999999999	0.22699999999999998	2:84410242	False
2	rs7598797	84418518	C	ADD	476750	1.0	0.06034	0.9519	0.02899	2:84418518	False
2	rs10496308	84419732	C	ADD	475384	0.9991	-0.19	0.8493	0.6601	2:84419732	False
2	rs115620550	84424066	G	ADD	473577	0.9959	-0.3361	0.7368	0.4156	2:84424066	False
2	rs4832385	84432300	C	ADD	477215	0.9951	-0.5964	0.5509	0.1919	2:84432300	False
2	rs6735346	84439377	G	ADD	476165	1.001	0.1101	0.9123	0.6638	2:84439377	False
2	rs12463481	84439515	C	ADD	477297	0.9990000000000001	-0.1906	0.8488	0.8758	2:84439515	False
2	rs78827119	84442823	A	ADD	477056	0.9986	-0.2023	0.8397	0.058320000000000004	2:84442823	False
2	rs114418564	84448683	C	ADD	472897	0.9844	-0.9559	0.3391	0.06217999999999999	2:84448683	False
2	rs998916	84475220	T	ADD	476241	0.9998	-0.04169	0.9667	0.006731999999999999	2:84475220	False
2	rs9636453	84484048	C	ADD	476151	1.0	0.06087000000000001	0.9515	0.03659	2:84484048	False
2	rs116232199	84504286	C	ADD	477174	0.9954	-0.4856	0.6273	0.4834	2:84504286	False
2	rs713374	84521099	G	ADD	476677	1.001	0.3292	0.742	0.2031	2:84521099	False
2	rs78928018	84525045	T	ADD	477176	0.9865	-0.7709	0.4408	0.5342	2:84525045	False	chrX	43229902-43229940	28.0	80.7	30-71	41.0	rs78928018	True
2	rs56095238	84525505	T	ADD	442245	0.9994	-0.1197	0.9048	0.4704	2:84525505	False
2	rs17024868	84537078	T	ADD	475312	0.9961	-0.5352	0.5925	0.06806	2:84537078	False
2	rs116462479	84548329	C	ADD	477377	0.9888	-1.173	0.2406	0.1971	2:84548329	False
2	rs12464420	84550049	T	ADD	476450	1.0070000000000001	1.709	0.08747	0.2685	2:84550049	False
2	rs1531046	84550396	G	ADD	476841	0.9874	-1.413	0.1576	0.8586	2:84550396	False
2	rs964014	84555869	A	ADD	476988	0.9961	-0.6841	0.4939	0.1175	2:84555869	False
2	rs72830130	84564579	T	ADD	477037	0.991	-1.44	0.1499	0.1319	2:84564579	False	chrX	76360962-76361024	46.0	90.0	11-71	60.0	rs72830130	True
2	rs1840403	84573946	C	ADD	476349	1.002	0.556	0.5782	0.9895	2:84573946	False	chrX	35550539-35550613	54.0	95.0	0-71	71.0	rs1840403	True
2	rs4485582	84579578	C	ADD	476868	0.9985	-0.2056	0.8371	0.6106	2:84579578	False
2	rs75341609	84580102	C	ADD	477284	0.9902	-1.107	0.2682	0.9123	2:84580102	False
2	rs78403873	84588829	A	ADD	476696	0.991	-0.7319	0.4642	0.3264	2:84588829	False	chrX	82178986-82179036	40.0	95.5	1-46	45.0	rs78403873	True
2	rs62154501	84601213	G	ADD	467935	1.032	1.9980000000000002	0.04573	0.2384	2:84601213	False	chrX	24670041-24670374	41.0	95.7	0-71	71.0	rs62154501	True
2	rs4622741	84610874	C	ADD	472985	1.006	0.5766	0.5642	0.1217	2:84610874	False	chrX	78732720-78732761	37.0	95.2	0-41	41.0	rs4622741	True
2	rs115833770	84624684	C	ADD	477350	0.9877	-0.6563	0.5116	0.1499	2:84624684	False
2	rs17757176	84634431	C	ADD	476789	1.041	2.698	0.00698	0.4031	2:84634431	False
2	rs17757342	84643610	T	ADD	476338	0.9988	-0.1809	0.8565	0.6086	2:84643610	False
2	rs76184499	84645581	T	ADD	477182	0.9891	-0.6859	0.4928	0.3861	2:84645581	False
2	rs115384987	84668155	C	ADD	469187	1.0170000000000001	2.009	0.04452	0.5892	2:84668155	False
2	rs72830151	84673058	A	ADD	476329	0.9915	-0.9481	0.3431	0.09638	2:84673058	False
2	rs1964529	84682695	C	ADD	476768	0.9965	-0.4313	0.6662	0.9129999999999999	2:84682695	False
2	rs3795866	84686929	G	ADD	477015	0.9557	-3.0660000000000003	0.002166	0.6038	2:84686929	False
2	rs116142175	84690680	G	ADD	477589	1.011	1.018	0.3087	0.06847	2:84690680	False
2	rs7575751	84696003	G	ADD	476985	1.004	1.0659999999999998	0.2864	0.9022	2:84696003	False	chrX	53952462-53952528	54.0	91.0	0-66	66.0	rs7575751	True
2	rs7581224	84709215	T	ADD	477227	1.001	0.3157	0.7522	0.051539999999999996	2:84709215	False
2	rs78761201	84714395	A	ADD	477170	1.01	0.9507	0.3418	0.9205	2:84714395	False
2	rs114107503	84718269	C	ADD	476239	0.9815	-0.9554	0.3394	0.5006	2:84718269	False
2	rs4479439	84719469	A	ADD	474646	1.01	1.5030000000000001	0.1329	0.8367	2:84719469	False
2	rs77660563	84731686	C	ADD	474334	1.002	0.1918	0.8479	0.0001412	2:84731686	False	chrX	115050862-115050933	59.0	91.6	0-71	71.0	rs77660563	True
2	rs114614339	84731991	G	ADD	477092	0.9755	-1.556	0.1197	0.8654	2:84731991	False	chrX	6232838-6232874	33.0	75.0	15-59	44.0	rs114614339	True
2	rs112166113	84745113	T	ADD	477350	1.045	2.221	0.02632	0.7234	2:84745113	False
2	rs76200524	84756035	A	ADD	477691	1.014	1.015	0.3101	0.168	2:84756035	False
2	rs17758259	84759082	A	ADD	476292	0.9839	-1.3159999999999998	0.1881	0.1587	2:84759082	False
2	rs1037862	84772052	A	ADD	476202	0.9953	-0.5778	0.5634	0.2636	2:84772052	False
2	rs17759625	84815684	G	ADD	476715	0.9955	-0.9967	0.3189	0.4373	2:84815684	False
2	rs12466574	84822549	A	ADD	477184	1.001	0.3396	0.7341	0.5583	2:84822549	False
2	rs10048709	84830506	G	ADD	475432	0.9905	-1.249	0.2117	0.08826	2:84830506	False
2	rs61743118	84846930	G	ADD	477062	0.9902	-0.6279	0.5301	0.1779	2:84846930	False
2	rs61733547	84848596	A	ADD	477152	1.011	1.182	0.2371	0.516	2:84848596	False
2	rs56410545	84855718	A	ADD	477519	0.9784	-2.056	0.039830000000000004	0.02938	2:84855718	False
2	rs7570005	84861723	T	ADD	477066	0.9891	-1.452	0.1464	0.9263	2:84861723	False
2	rs61730451	84861729	A	ADD	476762	1.018	1.4180000000000001	0.1563	0.7674	2:84861729	False
2	rs28375417	84880445	C	ADD	475837	0.9847	-2.5540000000000003	0.01065	0.3703	2:84880445	False
2	rs17708884	84896628	A	ADD	477330	1.004	0.6145	0.5389	0.02216	2:84896628	False
2	rs17025409	84897501	G	ADD	476583	0.9715	-2.117	0.03428	0.03204	2:84897501	False
2	rs1881095	84897517	A	ADD	477412	0.9962	-0.4068	0.6842	0.7033	2:84897517	False
2	rs147786546	84899498	T	ADD	475274	1.003	0.1862	0.8523	0.2844	2:84899498	False
2	rs115433908	84899638	A	ADD	459874	0.9749	-2.693	0.007078	0.003394	2:84899638	False
2	rs17759986	84902683	C	ADD	477539	0.9841	-1.63	0.1031	0.4398	2:84902683	False
2	rs1918694	84902734	A	ADD	476847	0.9819	-2.99	0.002788	0.5478	2:84902734	False
2	rs7581654	84906394	T	ADD	477045	1.001	0.2679	0.7888	0.8696	2:84906394	False
2	rs28682424	84906435	G	ADD	476474	0.9902	-1.011	0.3118	0.1812	2:84906435	False
2	rs1192296	84920041	T	ADD	476303	0.9913	-0.9895	0.3224	0.9276	2:84920041	False
2	rs1192295	84921433	G	ADD	476439	0.9935	-0.7414	0.4585	0.8596	2:84921433	False
2	rs78190897	84924823	C	ADD	477142	1.005	0.9203	0.3574	0.4699	2:84924823	False
2	rs114514726	84924894	A	ADD	477535	1.014	1.632	0.1027	0.4075	2:84924894	False
2	rs115807053	84926531	G	ADD	477123	0.9771	-1.879	0.06025	0.7727	2:84926531	False
2	rs61750773	84932720	G	ADD	477401	0.9588	-3.477	0.0005078999999999999	0.5312	2:84932720	False
2	rs1192269	84932836	A	ADD	477513	0.9946	-0.6056	0.5448	0.07189	2:84932836	False
2	rs76308923	84938774	G	ADD	476688	1.005	0.3077	0.7583	0.6846	2:84938774	False
2	rs1192344	84945469	A	ADD	477345	0.9921	-0.8899	0.3735	0.05136	2:84945469	False
2	rs13386835	84947790	C	ADD	476715	1.006	1.088	0.2767	0.9636	2:84947790	False
2	rs1192330	84955425	G	ADD	476887	0.9815	-2.5540000000000003	0.01066	0.1683	2:84955425	False
2	rs1192271	84978031	G	ADD	476815	1.038	2.65	0.008051	0.0457	2:84978031	False
2	rs7599422	84990485	A	ADD	475163	1.001	0.1606	0.8724	0.6737	2:84990485	False
2	rs115323165	84992487	A	ADD	476540	1.011	1.3430000000000002	0.1792	0.1234	2:84992487	False
2	rs72832554	84994188	A	ADD	475850	0.9812	-1.922	0.05461	0.4877	2:84994188	False
2	rs72832556	84995855	C	ADD	461998	0.9907	-0.9503	0.342	0.1714	2:84995855	False	chrX	33024254-33024297	39.0	95.4	28-71	43.0	rs72832556	True
2	rs1192372	85011546	C	ADD	476761	0.9901	-1.776	0.07574	0.1964	2:85011546	False
2	rs1427490	85012156	T	ADD	476713	0.9902	-1.902	0.057120000000000004	0.3533	2:85012156	False
2	rs72836486	85015325	A	ADD	477342	1.002	0.2722	0.7854	0.215	2:85015325	False
2	rs12478580	85019588	A	ADD	477176	1.016	0.9061	0.3649	0.9520000000000001	2:85019588	False
2	rs17608438	85019972	G	ADD	477180	0.9821	-1.681	0.09276000000000001	0.2049	2:85019972	False
2	rs754273	85023554	G	ADD	475980	0.9907	-1.669	0.09504	0.4726	2:85023554	False
2	rs1192395	85024731	T	ADD	477359	0.9999	-0.017	0.9864	0.4316	2:85024731	False
2	rs1192368	85033339	C	ADD	464287	0.991	-1.72	0.08539	0.9198	2:85033339	False
2	rs1192366	85035056	C	ADD	476994	1.0	0.059379999999999995	0.9527	0.3678	2:85035056	False
2	rs2276610	85039563	T	ADD	477042	0.9582	-3.523	0.00042750000000000004	0.009188	2:85039563	False
2	rs115594458	85041685	C	ADD	476535	0.9949	-0.4301	0.6671	0.1894	2:85041685	False
2	rs1649292	85051122	A	ADD	477531	0.9912	-1.556	0.1196	0.06297	2:85051122	False
2	rs76308586	85057648	A	ADD	476967	0.9627	-3.0669999999999997	0.002165	0.2047	2:85057648	False
2	rs1192273	85059063	A	ADD	475094	0.9987	-0.2385	0.8115	0.2499	2:85059063	False
2	rs61744273	85059227	T	ADD	477147	0.9614	-3.1860000000000004	0.001443	0.6805	2:85059227	False
2	rs10514646	85068632	A	ADD	443388	1.003	0.5113	0.6091	0.1274	2:85068632	False
2	rs1529385	85073697	A	ADD	475909	0.9981	-0.4282	0.6685	0.8443	2:85073697	False
2	rs2162566	85074690	C	ADD	464869	1.002	0.4435	0.6574	0.1486	2:85074690	False
2	rs6745186	85075406	C	ADD	476328	1.003	0.6249	0.5321	0.4401	2:85075406	False
2	rs78142843	85079087	C	ADD	476994	1.001	0.1307	0.8959999999999999	0.2814	2:85079087	False
2	rs79411240	85079098	T	ADD	477149	0.9947	-0.355	0.7226	0.6515	2:85079098	False
2	rs1478783	85084832	T	ADD	476896	1.014	1.138	0.2552	0.0471	2:85084832	False
2	rs735797	85089414	A	ADD	476336	0.9992	-0.1291	0.8973	0.3515	2:85089414	False
2	rs76852046	85093084	T	ADD	476379	1.004	0.6217	0.5342	0.113	2:85093084	False
2	rs79281131	85093611	T	ADD	476515	0.9965	-0.3015	0.763	0.4752	2:85093611	False
2	rs999401	85096254	T	ADD	475357	1.005	0.914	0.3607	0.9594	2:85096254	False
2	rs1863772	85097590	T	ADD	477277	0.9874	-1.19	0.23399999999999999	0.8097	2:85097590	False
2	rs79637194	85098559	A	ADD	477171	1.0	0.021269999999999997	0.983	0.2385	2:85098559	False	chrX	117590021-117590062	31.0	94.3	23-64	41.0	rs79637194	True
2	rs72836498	85101617	G	ADD	477364	0.9698	-1.921	0.054779999999999995	0.2215	2:85101617	False
2	rs76252337	85105286	C	ADD	477116	0.9913	-0.7053	0.4806	0.292	2:85105286	False
2	rs62162778	85111444	C	ADD	477145	1.002	0.1728	0.8628	0.06853	2:85111444	False
2	rs4832120	85117824	C	ADD	476865	1.001	0.09641	0.9232	0.4807	2:85117824	False
2	rs79427676	85119053	G	ADD	477404	0.9949	-0.359	0.7196	0.2797	2:85119053	False
2	rs13394151	85125627	C	ADD	477063	1.001	0.1173	0.9066	0.9853	2:85125627	False	chrX	25161077-25161315	32.0	97.2	24-65	41.0	rs13394151	True
2	rs78330904	85126658	C	ADD	477250	1.004	0.2977	0.7659999999999999	0.9489	2:85126658	False
2	rs114993735	85128898	A	ADD	476852	0.9918	-0.6072	0.5437	0.38799999999999996	2:85128898	False
2	rs13409738	85133861	T	ADD	476622	0.9943	-0.7201	0.4714	0.7367	2:85133861	False
2	rs59340165	85140148	C	ADD	471883	0.9991	-0.06732	0.9463	0.3617	2:85140148	False
2	rs4832126	85141867	C	ADD	477131	1.0	0.03572	0.9715	0.1165	2:85141867	False
2	rs2886506	85173984	T	ADD	475697	1.002	0.5755	0.5649	0.08142	2:85173984	False
2	rs34473509	85184869	C	ADD	456816	1.01	0.9234	0.3558	0.02112	2:85184869	False
2	rs116571680	85185810	A	ADD	476181	0.9809	-0.9879	0.3232	0.5408	2:85185810	False
2	rs72928861	85194193	G	ADD	477037	1.006	0.7561	0.4496	0.2381	2:85194193	False
2	rs114571781	85195467	A	ADD	476948	0.9958	-0.2786	0.7805	0.4396	2:85195467	False
2	rs79821973	85197172	T	ADD	476292	1.0090000000000001	0.4586	0.6465	0.2005	2:85197172	False
2	rs80193681	85199500	C	ADD	467617	1.0070000000000001	0.6992	0.4844	0.1304	2:85199500	False
2	rs12623259	85207911	T	ADD	466923	0.9884	-0.9189	0.3581	0.6162	2:85207911	False	chrX	141178151-141178219	51.0	85.1	0-69	69.0	rs12623259	True
2	rs17025770	85212658	G	ADD	476825	0.9921	-0.8517	0.3944	0.1528	2:85212658	False
2	rs75335553	85213215	T	ADD	477278	1.03	1.989	0.04675	0.4969	2:85213215	False
2	rs114127529	85214423	G	ADD	477169	1.0070000000000001	0.4363	0.6626	0.618	2:85214423	False
2	rs62162795	85231108	G	ADD	477486	0.9874	-1.034	0.3011	0.7996	2:85231108	False	chrX	88323563-88323632	42.0	95.7	0-66	66.0	rs62162795	True
2	rs115590885	85231850	A	ADD	476947	1.015	1.237	0.2162	0.6186	2:85231850	False
2	rs72838130	85233909	T	ADD	477041	1.0090000000000001	0.5107	0.6096	0.9565	2:85233909	False
2	rs17710619	85240309	T	ADD	474302	1.004	0.6329	0.5268	0.9661	2:85240309	False
2	rs78082517	85265695	T	ADD	477381	1.0170000000000001	1.4809999999999999	0.1387	0.8259	2:85265695	False
2	rs17761730	85271238	C	ADD	477146	1.032	2.073	0.0382	0.01425	2:85271238	False
2	rs56004994	85272583	T	ADD	476769	1.0090000000000001	0.5391	0.5898	0.8636	2:85272583	False
2	rs17025827	85274666	C	ADD	476729	0.9873	-1.729	0.08377000000000001	0.7709	2:85274666	False
2	rs35041498	85276060	T	ADD	476191	1.003	0.2532	0.8001	0.9501	2:85276060	False
2	rs4832131	85283713	G	ADD	451663	0.9942	-1.249	0.2118	0.6163	2:85283713	False
2	rs2272514	85286519	G	ADD	477150	0.9990000000000001	-0.1241	0.9012	0.2305	2:85286519	False
2	rs10175174	85287948	T	ADD	476691	1.008	1.8559999999999999	0.06342	0.1703	2:85287948	False
2	rs1882271	85288572	G	ADD	476675	1.002	0.2965	0.7668	0.7084	2:85288572	False
2	rs111376368	85291526	A	ADD	477488	1.013	1.291	0.1966	0.713	2:85291526	False	chrX	133572525-133572569	33.0	92.4	19-61	42.0	rs111376368	True
2	rs11690856	85291829	C	ADD	476505	0.9999	-0.0295	0.9765	0.5303	2:85291829	False	chrX	116812152-116812192	32.0	84.3	29-71	42.0	rs11690856	True
2	rs2702035	85303481	T	ADD	475189	0.9993	-0.1669	0.8674	0.9921	2:85303481	False
2	rs12623627	85305000	G	ADD	476873	0.9957	-0.5092	0.6106	0.9606	2:85305000	False
2	rs11890007	85306122	G	ADD	475705	1.0090000000000001	2.036	0.04174	0.1503	2:85306122	False
2	rs12623715	85308507	T	ADD	470410	0.9882	-2.298	0.02157	0.7463	2:85308507	False
2	rs80339360	85312389	G	ADD	475214	0.9873	-1.248	0.212	0.05632	2:85312389	False
2	rs7557391	85317715	G	ADD	476759	1.0070000000000001	1.6030000000000002	0.1089	0.1571	2:85317715	False
2	rs2583556	85331686	G	ADD	467227	0.9907	-2.11	0.03487	0.4991	2:85331686	False
2	rs79402360	85338333	C	ADD	467301	0.9836	-2.02	0.04339	0.7252	2:85338333	False
2	rs3893079	85339019	G	ADD	476973	1.01	0.9732	0.3304	0.0976	2:85339019	False
2	rs115782131	85339219	G	ADD	472755	1.0070000000000001	0.452	0.6513	0.004032	2:85339219	False
2	rs17025915	85341834	C	ADD	477141	0.9852	-1.51	0.131	0.008359	2:85341834	False
2	rs13393730	85342257	A	ADD	472397	1.0270000000000001	1.3559999999999999	0.1752	0.3332	2:85342257	False
2	rs6706580	85343060	T	ADD	476969	0.9942	-0.9812	0.3265	0.8211	2:85343060	False
2	rs35276090	85358373	A	ADD	477258	1.004	0.5888	0.556	0.747	2:85358373	False	chrX	113989870-113989913	31.0	86.1	4-47	43.0	rs35276090	True
2	rs10195517	85364093	T	ADD	475188	1.01	2.109	0.03493	0.43700000000000006	2:85364093	False
2	rs13008771	85372230	T	ADD	475554	0.9982	-0.2698	0.7873	0.6948	2:85372230	False
2	rs79553963	85372669	A	ADD	477366	1.0190000000000001	1.232	0.2178	0.8288	2:85372669	False
2	rs17711242	85374161	G	ADD	476996	0.9863	-1.4969999999999999	0.1343	0.006789	2:85374161	False
2	rs2248065	85374197	G	ADD	476204	1.002	0.4646	0.6422	0.09959	2:85374197	False
2	rs10520405	85375191	G	ADD	477164	1.0070000000000001	0.9248	0.3551	0.4385	2:85375191	False
2	rs76184175	85378024	T	ADD	477434	0.978	-1.9409999999999998	0.05227999999999999	0.4483	2:85378024	False	chrX	131657785-131657827	30.0	85.8	11-53	42.0	rs76184175	True
2	rs77186051	85379047	C	ADD	472133	1.002	0.1444	0.8852	0.00010949999999999999	2:85379047	False
2	rs10520406	85380052	C	ADD	476944	1.002	0.1532	0.8782	0.7189	2:85380052	False
2	rs17025951	85381076	A	ADD	477181	0.9922	-0.9985	0.318	0.07299	2:85381076	False
2	rs76931445	85381656	T	ADD	476827	1.01	0.7737	0.4391	0.9359	2:85381656	False
2	rs116250443	85383685	C	ADD	475161	0.9923	-0.4534	0.6503	0.1558	2:85383685	False
2	rs1560585	85389705	T	ADD	475699	0.9987	-0.1433	0.8859999999999999	0.1996	2:85389705	False
2	rs56309234	85389840	T	ADD	476572	0.9971	-0.271	0.7864	0.1326	2:85389840	False
2	rs13402724	85390441	A	ADD	476922	0.9985	-0.1679	0.8667	0.6478	2:85390441	False
2	rs6739252	85392547	C	ADD	477020	1.001	0.09247000000000001	0.9263	0.484	2:85392547	False
2	rs55711048	85394005	T	ADD	475429	0.9988	-0.1365	0.8915	0.03429	2:85394005	False
2	rs78003764	85396239	G	ADD	477241	1.03	1.656	0.09776	0.4331	2:85396239	False
2	rs1030625	85399296	T	ADD	475077	0.9993	-0.1611	0.872	0.017269999999999997	2:85399296	False
2	rs2568206	85414016	C	ADD	476737	0.9943	-1.2830000000000001	0.1995	0.6116	2:85414016	False
2	rs10183679	85420530	A	ADD	477011	1.004	0.6526	0.514	0.7345	2:85420530	False	chrX	24180076-24180142	42.0	88.9	7-71	64.0	rs10183679	True
2	rs72840130	85423597	A	ADD	477549	1.0090000000000001	1.041	0.2978	0.5923	2:85423597	False	chrX	67989281-67989331	33.0	90.3	17-67	50.0	rs72840130	True
2	rs62165564	85434373	G	ADD	477414	1.015	1.003	0.3159	0.2735	2:85434373	False
2	rs114504655	85439847	A	ADD	477469	1.021	1.2690000000000001	0.2044	0.6404	2:85439847	False
2	rs11126986	85440398	A	ADD	475310	1.002	0.3798	0.7041	0.025939999999999998	2:85440398	False
2	rs6709476	85443924	A	ADD	461355	1.003	0.4334	0.6648	0.8391	2:85443924	False
2	rs79936301	85454369	C	ADD	477401	0.9837	-1.182	0.2373	0.2014	2:85454369	False
2	rs74642841	85457455	T	ADD	467466	0.9665	-1.9609999999999999	0.04992	0.1639	2:85457455	False
2	rs60593886	85461040	T	ADD	476015	1.002	0.2687	0.7882	0.1436	2:85461040	False
2	rs76146746	85463762	A	ADD	477606	0.9891	-0.5973	0.5503	0.2374	2:85463762	False
2	rs72934626	85469657	G	ADD	476225	0.9915	-1.079	0.2808	0.271	2:85469657	False
2	rs72840007	85471960	C	ADD	476578	1.0070000000000001	0.8884	0.3743	0.4641	2:85471960	False
2	rs1012256	85474283	A	ADD	473786	0.9923	-1.675	0.09401	0.7325	2:85474283	False
2	rs62165593	85479240	A	ADD	476820	1.0090000000000001	1.0959999999999999	0.2729	0.2055	2:85479240	False
2	rs7580690	85480422	C	ADD	476836	1.0070000000000001	1.3090000000000002	0.1904	0.6395	2:85480422	False
2	rs114064587	85480536	C	ADD	456497	1.026	1.8780000000000001	0.0604	0.3335	2:85480536	False
2	Affx-20618663	85486829	C	ADD	476664	0.9816	-1.422	0.1552	0.1487	2:85486829	False
2	rs114511373	85495483	T	ADD	477525	1.0170000000000001	1.0390000000000001	0.2989	0.3825	2:85495483	False
2	rs4408730	85496332	G	ADD	470552	0.9803	-1.6569999999999998	0.09752999999999999	0.7440000000000001	2:85496332	False
2	rs55654088	85499562	C	ADD	476970	1.005	1.173	0.2409	0.01278	2:85499562	False
2	rs6745529	85503139	T	ADD	430293	0.9947	-1.21	0.2262	0.602	2:85503139	False
2	rs10165984	85506588	C	ADD	454701	0.9966	-0.7001	0.4839	0.01705	2:85506588	False
2	rs17764504	85510093	G	ADD	476200	1.003	0.5838	0.5594	0.6972	2:85510093	False
2	rs62162681	85514124	G	ADD	448987	1.004	0.4425	0.6581	0.005577	2:85514124	False
2	rs6719271	85514717	G	ADD	471633	1.001	0.07393	0.9411	0.3647	2:85514717	False
2	rs57648156	85517791	T	ADD	477015	0.9744	-1.526	0.1271	0.3806	2:85517791	False
2	rs60491298	85517906	A	ADD	475154	1.002	0.3835	0.7014	0.7918	2:85517906	False	chrX	62991802-62991856	43.0	85.0	14-70	56.0	rs60491298	True
2	rs114097040	85519593	G	ADD	474694	0.9742	-1.556	0.1197	0.7935	2:85519593	False
2	rs4832159	85523541	T	ADD	475970	1.001	0.2423	0.8085	0.4738	2:85523541	False
2	rs55650677	85524490	A	ADD	476631	1.003	0.3058	0.7597	0.2122	2:85524490	False
2	rs59211453	85527586	T	ADD	476199	0.9897	-1.814	0.0697	0.8311	2:85527586	False
2	rs41288837	85531116	T	ADD	477411	0.9846	-1.179	0.2385	0.8591	2:85531116	False
2	rs2271629	85533227	A	ADD	477543	1.015	1.5	0.1336	0.4003	2:85533227	False
2	rs41288839	85533670	T	ADD	477176	0.9917	-0.6013	0.5476	0.9840000000000001	2:85533670	False
2	rs114491292	85534337	A	ADD	477210	1.018	1.087	0.2771	0.06047	2:85534337	False
2	rs75136930	85534976	T	ADD	477406	1.0290000000000001	1.8019999999999998	0.07147	0.4347	2:85534976	False
2	rs72934702	85535304	G	ADD	475975	1.0	0.051210000000000006	0.9592	0.4447	2:85535304	False
2	rs11547160	85536415	A	ADD	477056	1.002	0.1976	0.8434	0.9853	2:85536415	False
2	rs79028776	85537010	A	ADD	457626	0.9503	-2.406	0.01614	0.1782	2:85537010	False
2	rs7428	85545490	C	ADD	476378	0.9990000000000001	-0.2342	0.8148	0.821	2:85545490	False
2	rs1053560	85546192	C	ADD	476795	0.9998	-0.04409	0.9648	0.7159	2:85546192	False
2	rs3184781	85549527	T	ADD	476996	0.9982	-0.4419	0.6586	0.124	2:85549527	False
2	rs1044973	85553784	C	ADD	476750	1.001	0.2026	0.8394	0.6313	2:85553784	False
2	rs4247303	85554080	A	ADD	476623	0.9999	-0.02968	0.9763	0.9417	2:85554080	False
2	rs57481159	85554885	A	ADD	477387	0.9981	-0.179	0.8579	0.5712	2:85554885	False
2	rs3923229	85562172	C	ADD	477183	1.005	0.9743	0.3299	0.8244	2:85562172	False
2	rs149307146	85571180	G	ADD	476747	0.9544	-2.218	0.026539999999999998	0.03412	2:85571180	False
2	rs115506643	85573726	C	ADD	475010	0.9909	-0.5825	0.5602	0.3174	2:85573726	False
2	rs7564372	85590286	T	ADD	477409	1.02	1.6340000000000001	0.1023	0.7044	2:85590286	False
2	rs61593569	85592841	A	ADD	475378	0.9809	-2.229	0.02582	0.943	2:85592841	False
2	rs76132601	85594646	T	ADD	473851	0.993	-0.8657	0.3867	0.5803	2:85594646	False
2	rs955592	85595818	T	ADD	476931	1.002	0.2895	0.7722	0.444	2:85595818	False
2	rs72840080	85596043	A	ADD	477378	1.004	0.2102	0.8335	0.273	2:85596043	False
2	rs6716601	85596553	A	ADD	476843	1.001	0.203	0.8391	0.4857	2:85596553	False
2	rs115378987	85598627	T	ADD	477454	1.014	0.975	0.3296	0.1009	2:85598627	False
2	rs116584359	85614974	C	ADD	476264	0.9985	-0.1214	0.9034	0.04993	2:85614974	False	chrX	63572189-63572231	28.0	85.4	30-71	41.0	rs116584359	True
2	rs34973107	85617310	A	ADD	477714	1.0090000000000001	0.4548	0.6492	0.4238	2:85617310	False
2	rs17850709	85617913	T	ADD	472782	1.002	0.1983	0.8428	0.8476	2:85617913	False
2	rs6886	85622059	T	ADD	474977	0.9986	-0.3224	0.7472	0.7692	2:85622059	False
2	rs11684231	85627311	T	ADD	476874	1.004	0.7992	0.4242	0.1027	2:85627311	False
2	rs2229668	85628983	T	ADD	477153	1.005	0.8694	0.3846	0.7979	2:85628983	False
2	rs62623452	85629266	T	ADD	477237	0.9891	-0.5933	0.5529999999999999	0.3641	2:85629266	False
2	rs115262589	85629521	A	ADD	476934	0.9940000000000001	-0.3451	0.73	0.113	2:85629521	False
2	rs11679445	85631397	C	ADD	446584	1.002	0.2514	0.8015	0.0004383	2:85631397	False
2	rs56047935	85635629	T	ADD	476517	0.9897	-1.4580000000000002	0.145	0.9219	2:85635629	False
2	rs12465686	85647589	T	ADD	476091	1.0070000000000001	1.046	0.2955	0.5846	2:85647589	False
2	rs11678613	85648552	A	ADD	476372	0.9992	-0.184	0.8540000000000001	0.4026	2:85648552	False
2	rs111573338	85653428	A	ADD	476949	0.9914	-0.7325	0.4639	0.1973	2:85653428	False
2	rs7563044	85655081	G	ADD	476534	1.002	0.1942	0.846	0.1462	2:85655081	False
2	rs56228924	85658862	A	ADD	475690	0.9995	-0.1211	0.9036	0.2692	2:85658862	False
2	rs7589663	85662636	T	ADD	474563	1.0070000000000001	1.204	0.2288	0.2539	2:85662636	False
2	rs4832173	85663520	C	ADD	477393	1.003	0.3137	0.7537	0.08694	2:85663520	False
2	rs11682343	85668988	G	ADD	476983	0.9988	-0.2766	0.7821	0.2847	2:85668988	False
2	rs4832176	85672868	A	ADD	476626	0.9996	-0.07877	0.9372	0.3265	2:85672868	False	chrX	134136943-134137122	36.0	97.5	0-49	49.0	rs4832176	True
2	rs9309621	85677542	A	ADD	476090	0.995	-1.103	0.27	0.5198	2:85677542	False
2	rs17735501	85685211	T	ADD	475050	1.005	0.622	0.5339	0.9923	2:85685211	False
2	rs7571301	85685734	G	ADD	467315	0.9988	-0.28600000000000003	0.7749	0.8082	2:85685734	False
2	rs55846016	85695927	C	ADD	475587	0.9990000000000001	-0.1666	0.8677	0.0779	2:85695927	False
2	rs7577642	85699750	C	ADD	477443	1.008	1.757	0.07889	0.2135	2:85699750	False
2	rs10196697	85700826	A	ADD	475119	1.001	0.1357	0.892	0.06931	2:85700826	False
2	rs960066	85700924	T	ADD	476752	0.9897	-2.022	0.04317	0.2991	2:85700924	False
2	rs75720375	85702051	C	ADD	472360	0.995	-0.4359	0.6629	0.7479	2:85702051	False
2	rs74974338	85703222	A	ADD	446299	1.008	0.3849	0.7003	0.1247	2:85703222	False
2	rs78853793	85707727	G	ADD	476821	1.005	0.6433	0.52	0.9872	2:85707727	False	chrX	96385783-96385929	51.0	88.3	3-71	68.0	rs78853793	True
2	rs11678662	85713565	A	ADD	467154	1.013	2.291	0.02199	4.194e-05	2:85713565	False
2	rs73943229	85728580	G	ADD	476856	1.0	0.045810000000000003	0.9635	0.2886	2:85728580	False
2	rs72844424	85731952	A	ADD	475735	1.001	0.1035	0.9175	0.6987	2:85731952	False
2	rs77284118	85736825	C	ADD	467885	1.0270000000000001	1.6	0.1096	0.6431	2:85736825	False
2	rs10496316	85747371	C	ADD	477388	1.001	0.1375	0.8906	0.3882	2:85747371	False
2	rs11691506	85758939	C	ADD	477223	1.015	0.9924	0.321	0.03511	2:85758939	False	chrX	153900774-153900859	43.0	90.4	0-71	71.0	rs11691506	True
2	rs17026396	85759127	C	ADD	476347	0.9927	-1.749	0.08022	0.6448	2:85759127	False
2	rs10202828	85762675	T	ADD	476825	1.001	0.1242	0.9012	0.09798	2:85762675	False
2	rs1078004	85769711	G	ADD	477066	0.9937	-1.526	0.1271	0.3089	2:85769711	False
2	rs34669893	85774010	T	ADD	477090	1.001	0.0949	0.9244	0.2512	2:85774010	False
2	rs41290033	85779050	A	ADD	477350	0.9859	-1.112	0.2663	0.6884	2:85779050	False
2	rs12714145	85787341	T	ADD	476880	0.9924	-1.8219999999999998	0.06841	0.1598	2:85787341	False
2	rs10187424	85794297	C	ADD	476539	0.9924	-1.83	0.06727999999999999	0.3295	2:85794297	False
2	rs3731828	85806266	T	ADD	476127	0.9888	-2.438	0.014780000000000001	0.5474	2:85806266	False
2	rs72843861	85808087	T	ADD	475770	1.0190000000000001	2.8160000000000003	0.0048579999999999995	0.9733	2:85808087	False	chrX	136918466-136918517	47.0	96.1	0-51	51.0	rs72843861	True
2	rs1561198	85809989	T	ADD	476146	0.9941	-1.432	0.1522	0.7764	2:85809989	False
2	rs12714147	85813834	G	ADD	476468	1.001	0.1317	0.8952	0.03531	2:85813834	False
2	rs719023	85818488	T	ADD	476368	0.9959	-0.973	0.3306	0.905	2:85818488	False
2	Affx-20622650	85823632	T	ADD	477259	1.038	2.955	0.003123	0.8464	2:85823632	False
2	rs1127974	85824039	A	ADD	477195	0.9937	-1.112	0.2663	0.4759	2:85824039	False
2	rs6643	85824251	C	ADD	476960	1.035	2.728	0.006375	0.05476	2:85824251	False
2	rs6733550	85828014	G	ADD	476968	0.9998	-0.04729	0.9623	0.3051	2:85828014	False
2	rs11544042	85843348	T	ADD	476928	1.003	0.384	0.701	0.799	2:85843348	False
2	rs116635400	85861379	A	ADD	477573	1.0090000000000001	0.5356	0.5922	0.6669	2:85861379	False
2	rs4832179	85876681	A	ADD	471640	1.003	0.4064	0.6844	0.8019	2:85876681	False
2	rs3024831	85884384	C	ADD	476957	1.035	2.1790000000000003	0.02932	0.9312	2:85884384	False
2	rs3024832	85888784	C	ADD	476848	0.9984	-0.1491	0.8815	0.2761	2:85888784	False
2	rs1130866	85893741	G	ADD	477124	1.003	0.6644	0.5064	0.2102	2:85893741	False
2	rs2077079	85895338	G	ADD	474016	0.9976	-0.5679	0.5701	0.8635	2:85895338	False
2	rs4616480	85897768	A	ADD	476626	0.9931	-1.6130000000000002	0.1067	0.2241	2:85897768	False
2	rs59494763	85901433	C	ADD	476185	1.001	0.2309	0.8174	0.03258	2:85901433	False	chrX	38417528-38417579	38.0	93.2	22-71	49.0	rs59494763	True
2	rs74777628	85904154	A	ADD	477138	1.012	0.8529	0.3937	0.7406	2:85904154	False
2	rs17430897	85912962	T	ADD	476034	1.0	0.03465	0.9724	0.1549	2:85912962	False
2	rs17026540	85913162	T	ADD	476258	0.9952	-1.136	0.2558	0.030660000000000003	2:85913162	False
2	rs11688432	85913214	A	ADD	475464	1.005	1.202	0.2292	0.7629	2:85913214	False
2	rs72846654	85918842	C	ADD	472949	1.012	1.3880000000000001	0.1651	0.2681	2:85918842	False	chrX	113070150-113070196	33.0	82.3	18-65	47.0	rs72846654	True
2	rs58675586	85919209	G	ADD	463378	0.9798	-2.083	0.037219999999999996	0.1628	2:85919209	False
2	rs11127	85924729	T	ADD	477191	0.996	-0.9329999999999999	0.3508	0.3005	2:85924729	False
2	rs78359313	85926541	A	ADD	477420	0.9877	-0.9742	0.3299	0.3424	2:85926541	False
2	rs751163	85938407	C	ADD	475999	0.9994	-0.1194	0.905	0.7314	2:85938407	False
2	rs1370542	85944155	G	ADD	476518	1.005	1.147	0.2515	2.719e-05	2:85944155	False
2	rs6759087	85948793	A	ADD	476134	1.006	1.225	0.2205	0.7961	2:85948793	False
2	rs73943292	85949001	C	ADD	477087	0.9803	-2.033	0.04204	0.5356	2:85949001	False
2	rs13030230	85953030	A	ADD	475964	1.001	0.2367	0.8129	0.9533	2:85953030	False
2	rs34204234	85955027	G	ADD	476466	0.9975	-0.5414	0.5882	0.5546	2:85955027	False
2	rs34428052	85961352	A	ADD	477217	1.004	0.4369	0.6622	0.6333	2:85961352	False
2	rs17617943	85964832	A	ADD	477145	0.9940000000000001	-1.436	0.1509	0.5182	2:85964832	False
2	rs74976443	85966072	A	ADD	477327	0.9929	-0.7140000000000001	0.4752	0.09276000000000001	2:85966072	False
2	rs6735639	85967773	C	ADD	476668	1.002	0.4536	0.6501	0.7093	2:85967773	False
2	rs9677221	85968147	A	ADD	477250	1.023	2.575	0.010029999999999999	0.0344	2:85968147	False
2	rs13431188	85970955	A	ADD	477257	0.9985	-0.128	0.8981	0.9829	2:85970955	False
2	rs2280317	85980047	T	ADD	473757	1.003	0.6772	0.4983	0.001847	2:85980047	False
2	rs75293225	85981797	A	ADD	477275	1.04	1.546	0.122	0.6779999999999999	2:85981797	False
2	Affx-36340452	85982888	A	ADD	465607	1.01	0.6382	0.5234	0.4699	2:85982888	False
2	rs56309153	85983820	A	ADD	474863	1.004	1.008	0.3136	0.2536	2:85983820	False
2	rs4832196	85990895	T	ADD	476449	1.004	0.7815	0.4345	0.2139	2:85990895	False
2	rs115153832	85992703	T	ADD	472111	1.0090000000000001	0.8723	0.38299999999999995	0.2639	2:85992703	False
2	rs4832197	85992886	G	ADD	477062	0.9986	-0.3394	0.7343	0.2163	2:85992886	False
2	rs6719105	85998129	G	ADD	474915	1.006	1.0979999999999999	0.2723	0.05485	2:85998129	False
2	rs72838685	85999070	C	ADD	475379	1.013	1.675	0.09393	0.011609999999999999	2:85999070	False
2	rs62147468	86012976	T	ADD	477264	1.004	0.3287	0.7424	0.0489	2:86012976	False
2	rs1055770	86014780	G	ADD	476760	1.008	1.713	0.08678999999999999	0.2831	2:86014780	False
2	rs13402783	86015121	G	ADD	477369	1.006	0.9185	0.3584	0.3725	2:86015121	False
2	rs13035450	86016656	A	ADD	476056	1.006	1.4140000000000001	0.1573	0.8948	2:86016656	False
2	rs78861056	86020774	G	ADD	477440	1.018	1.069	0.285	0.4773	2:86020774	False
2	rs10207756	86022929	G	ADD	476774	1.003	0.4929	0.6221	0.294	2:86022929	False
2	rs1878901	86023398	C	ADD	477336	1.002	0.3513	0.7253	0.038489999999999996	2:86023398	False
2	rs1123126	86024087	G	ADD	471946	1.003	0.6351	0.5254	0.9107	2:86024087	False
2	rs6706567	86025331	T	ADD	477014	1.014	1.705	0.08812	0.1377	2:86025331	False
2	rs13405488	86028257	A	ADD	471311	0.9997	-0.05429	0.9567	0.4943	2:86028257	False
2	rs60525968	86029846	G	ADD	477494	0.9986	-0.2005	0.8411	0.6683	2:86029846	False
2	rs11901993	86030630	C	ADD	477430	1.022	2.238	0.02519	0.8556	2:86030630	False
2	rs59728891	86031130	A	ADD	476761	0.9962	-0.4273	0.6691	0.9876	2:86031130	False
2	rs72842014	86034007	A	ADD	477156	0.9778	-2.802	0.005076	0.3139	2:86034007	False
2	rs76103007	86034194	G	ADD	476936	1.014	1.6540000000000001	0.09813999999999999	0.0912	2:86034194	False
2	rs116547781	86036623	C	ADD	476780	1.01	0.6055	0.5449	0.8628	2:86036623	False
2	rs58320050	86040843	C	ADD	475491	0.9876	-2.0709999999999997	0.03837	0.6679999999999999	2:86040843	False
2	rs11676743	86043203	T	ADD	476177	1.001	0.1693	0.8656	0.3762	2:86043203	False
2	rs1518986	86050967	G	ADD	476641	0.9931	-1.656	0.09767	0.07937999999999999	2:86050967	False
2	rs1518987	86051235	T	ADD	476905	1.01	2.299	0.021480000000000003	0.3926	2:86051235	False
2	rs55637101	86054810	A	ADD	475139	1.011	1.8159999999999998	0.06939	0.3964	2:86054810	False
2	rs35210068	86056050	G	ADD	476036	1.003	0.6189	0.536	0.4954	2:86056050	False
2	rs2366946	86061013	C	ADD	476067	0.998	-0.4744	0.6352	0.9519	2:86061013	False	chrX	95345089-95345361	48.0	91.6	0-71	71.0	rs2366946	True
2	rs59500769	86077538	C	ADD	476361	1.002	0.2716	0.7859	0.1728	2:86077538	False
2	rs1138484	86088311	C	ADD	476665	1.008	1.463	0.1435	0.2769	2:86088311	False
2	rs7572209	86090072	C	ADD	471289	1.0070000000000001	1.3	0.1937	0.3843	2:86090072	False
2	rs1878905	86111688	T	ADD	476302	1.001	0.2485	0.8037	0.1901	2:86111688	False
2	rs2577771	86130500	G	ADD	476408	1.001	0.1863	0.8522	0.6186	2:86130500	False
2	rs2577775	86132943	C	ADD	465741	1.001	0.1486	0.8819	0.3021	2:86132943	False
2	rs2366950	86134168	A	ADD	473859	1.001	0.3099	0.7567	0.3996	2:86134168	False
2	rs2945825	86139804	C	ADD	476043	1.001	0.1618	0.8714	0.1057	2:86139804	False
2	rs73943909	86143378	C	ADD	475242	1.0	0.01223	0.9902	0.9129	2:86143378	False
2	rs10193207	86148796	G	ADD	476097	1.001	0.1719	0.8636	0.5509	2:86148796	False
2	rs12616165	86157728	C	ADD	477015	1.002	0.3959	0.6922	0.4207	2:86157728	False
2	rs10194524	86157784	T	ADD	477041	1.0	0.026860000000000002	0.9786	0.5482	2:86157784	False
2	rs111908061	86161647	G	ADD	477371	1.024	1.435	0.1512	0.2769	2:86161647	False
2	rs10167259	86165765	G	ADD	447740	0.9936	-1.321	0.1865	0.03775	2:86165765	False
2	rs2033771	86167716	G	ADD	475487	0.9918	-1.861	0.06275	0.9917	2:86167716	False
2	rs9309628	86172328	T	ADD	476289	0.9969	-0.7613	0.4465	0.175	2:86172328	False
2	rs76755512	86176045	G	ADD	470708	0.9957	-0.3288	0.7423	0.67	2:86176045	False
2	rs71411845	86176186	A	ADD	477343	1.0090000000000001	0.8991	0.3686	0.8698	2:86176186	False
2	rs111764425	86177548	A	ADD	477099	1.018	1.955	0.05063	0.4157	2:86177548	False
2	rs116478906	86197098	T	ADD	472325	1.0170000000000001	1.527	0.1268	0.1975	2:86197098	False
2	rs6724025	86200835	G	ADD	477190	0.9943	-0.5815	0.5609	0.7921	2:86200835	False
2	rs72843316	86207293	A	ADD	477400	1.022	1.436	0.1509	0.9005	2:86207293	False
2	rs76440811	86207866	G	ADD	476658	1.005	0.4359	0.6629	0.2408	2:86207866	False
2	rs934830	86208780	C	ADD	476257	1.004	0.8058	0.4204	0.4355	2:86208780	False
2	rs3937593	86210273	C	ADD	471738	1.003	0.7428	0.4576	0.4404	2:86210273	False
2	rs78134137	86226433	C	ADD	476748	0.9928	-0.6481	0.5169	0.1335	2:86226433	False
2	rs113380992	86238386	C	ADD	477214	0.9972	-0.1714	0.8639	0.1786	2:86238386	False
2	rs58077381	86251951	C	ADD	476827	0.9862	-2.3409999999999997	0.01923	0.4893	2:86251951	False
2	rs77848776	86261505	C	ADD	459049	1.0090000000000001	0.5635	0.5731	0.7507	2:86261505	False
2	rs114068877	86265740	A	ADD	476982	0.9933	-0.4497	0.6529	0.986	2:86265740	False
2	rs6751694	86266026	A	ADD	472787	0.9857	-0.7185	0.4725	0.0012519999999999999	2:86266026	False
2	rs34892520	86269163	T	ADD	477398	0.9859	-1.736	0.08259	0.09437000000000001	2:86269163	False
2	rs35117798	86288950	GA	ADD	476374	0.9881	-1.8130000000000002	0.0699	0.09129	2:86288950	False
2	rs311567	86294662	C	ADD	474557	0.9885	-1.716	0.0862	0.2617	2:86294662	False
2	rs17509566	86300972	G	ADD	476769	0.996	-0.55	0.5823	0.4821	2:86300972	False
2	rs4832242	86317037	G	ADD	477090	0.9919	-1.3	0.1937	0.1475	2:86317037	False
2	rs114396568	86320376	G	ADD	472930	0.9938	-0.4754	0.6345	0.1547	2:86320376	False
2	rs34218224	86329987	A	ADD	477312	0.9985	-0.1494	0.8813	0.6342	2:86329987	False
2	rs11677119	86332241	A	ADD	477606	0.9972	-0.1587	0.8739	0.7474	2:86332241	False
2	rs1075622	86337930	T	ADD	477145	0.9916	-1.506	0.1322	0.5971	2:86337930	False
2	rs17618119	86343316	A	ADD	474796	0.9945	-0.9543	0.3399	0.0202	2:86343316	False
2	rs13424070	86352393	A	ADD	476674	1.024	1.565	0.1176	0.5801	2:86352393	False
2	rs3088038	86365713	G	ADD	474545	0.9936	-1.216	0.2239	0.7575	2:86365713	False
2	rs3731819	86368641	A	ADD	475170	0.9940000000000001	-0.5462	0.5849	0.3125	2:86368641	False
2	rs74336607	86385591	C	ADD	477165	0.9982	-0.1004	0.92	0.7656	2:86385591	False
2	rs112280980	86395022	C	ADD	476407	1.013	0.9064	0.3647	0.09268	2:86395022	False
2	rs6749439	86400092	G	ADD	477204	0.9962	-0.9235	0.3558	0.637	2:86400092	False
2	Affx-20629909	86400824	A	ADD	476583	1.0	0.02398	0.9809	0.06345	2:86400824	False
2	rs3770060	86406889	A	ADD	475783	1.005	1.238	0.2157	0.2401	2:86406889	False
2	rs76227800	86417493	A	ADD	476705	1.011	0.7428	0.4576	0.1975	2:86417493	False
2	rs11900161	86427235	G	ADD	476076	0.9986	-0.3368	0.7363	0.040889999999999996	2:86427235	False
2	rs10901	86433240	T	ADD	476907	1.003	0.6579	0.5106	0.3921	2:86433240	False
2	rs7565645	86437551	T	ADD	477318	0.9918	-1.079	0.2807	0.9455	2:86437551	False
2	rs17510310	86443208	T	ADD	477473	0.9964	-0.2569	0.7973	0.5249	2:86443208	False
2	rs7419344	86451144	A	ADD	476184	0.991	-1.218	0.223	0.3116	2:86451144	False
2	rs13010151	86451744	A	ADD	476929	1.005	0.5515	0.5813	0.8252	2:86451744	False
2	rs60785155	86452798	A	ADD	476649	0.9968	-0.2805	0.7791	0.8708	2:86452798	False
2	rs56042505	86460619	T	ADD	477417	0.9964	-0.2136	0.8309	0.1755	2:86460619	False
2	rs13017143	86466549	C	ADD	474793	1.004	0.8415	0.4001	0.9927	2:86466549	False
2	rs80297037	86469925	C	ADD	477000	1.005	0.3836	0.7013	0.5586	2:86469925	False
2	rs80170993	86475213	G	ADD	477493	1.0070000000000001	0.5745	0.5656	0.5492	2:86475213	False
2	rs115095699	86476481	A	ADD	476601	1.0070000000000001	0.5929	0.5533	0.6956	2:86476481	False	chrX	109245801-109245831	26.0	67.9	19-62	43.0	rs115095699	True
2	rs114565128	86480458	A	ADD	476573	0.9801	-1.083	0.2787	0.39799999999999996	2:86480458	False
2	rs116618130	86482553	A	ADD	450082	1.001	0.03612	0.9712	0.6933	2:86482553	False
2	rs9309635	86499402	C	ADD	475988	0.9989	-0.2561	0.7979	0.5631	2:86499402	False
2	rs79280180	86510536	G	ADD	476451	0.9893	-1.41	0.1587	0.3457	2:86510536	False
2	rs12472676	86510815	C	ADD	476471	1.004	0.9084	0.3637	0.5724	2:86510815	False
2	rs72940149	86513056	T	ADD	476085	0.9907	-0.8921	0.3723	0.08282	2:86513056	False
2	rs10210905	86531014	G	ADD	475914	0.9967	-0.5479	0.5838	0.007014	2:86531014	False
2	rs72844636	86531811	T	ADD	477221	0.9924	-0.4341	0.6642	0.1184	2:86531811	False
2	rs116447103	86545425	T	ADD	474507	0.9957	-0.4261	0.67	0.4667	2:86545425	False
2	rs13404016	86547626	T	ADD	475496	1.003	0.3489	0.7272	0.07672999999999999	2:86547626	False
2	rs11675985	86558975	G	ADD	477020	1.004	0.5328	0.5941	0.1023	2:86558975	False
2	rs78580090	86561774	T	ADD	457414	0.9942	-0.5752	0.5652	0.4882	2:86561774	False
2	rs111745226	86563821	T	ADD	477474	1.001	0.0762	0.9393	0.6779	2:86563821	False
2	rs12471787	86566701	G	ADD	476627	0.9975	-0.5901	0.5551	0.965	2:86566701	False
2	rs113998176	86568446	A	ADD	477155	1.01	0.7304	0.4652	0.6219	2:86568446	False
2	rs13387570	86583192	C	ADD	474658	1.006	1.145	0.2523	0.8085	2:86583192	False
2	rs60386015	86583595	C	ADD	477127	0.9971	-0.2664	0.7899	0.4748	2:86583595	False
2	rs11687162	86586772	T	ADD	476433	1.002	0.3784	0.7051	0.7548	2:86586772	False
2	rs4832279	86595081	T	ADD	476172	0.9942	-1.37	0.1705	0.10300000000000001	2:86595081	False
2	rs35237007	86596158	G	ADD	477078	1.002	0.2259	0.8213	0.07032999999999999	2:86596158	False
2	rs78046349	86597854	T	ADD	477313	0.9912	-0.7414	0.4585	0.7681	2:86597854	False
2	rs6547677	86609042	A	ADD	476508	0.9956	-1.079	0.2808	0.059370000000000006	2:86609042	False
2	rs80252327	86612212	A	ADD	476756	1.008	1.21	0.2264	0.721	2:86612212	False
2	rs114564834	86612610	A	ADD	476852	0.9802	-1.149	0.2506	0.01154	2:86612610	False
2	rs6751871	86623017	C	ADD	476582	0.9995	-0.05219	0.9584	0.6978	2:86623017	False
2	rs56661459	86638636	G	ADD	477271	0.9991	-0.08719	0.9305	0.1989	2:86638636	False
2	rs6709509	86640965	A	ADD	477391	1.002	0.2534	0.8	0.2253	2:86640965	False
2	rs79805765	86646102	C	ADD	475781	1.001	0.09548	0.9239	0.6791	2:86646102	False
2	rs11127034	86648492	G	ADD	477241	1.001	0.2803	0.7792	0.9493	2:86648492	False
2	rs78932182	86650128	G	ADD	475271	1.006	0.6271	0.5306	0.00041449999999999994	2:86650128	False
2	rs79487328	86654877	T	ADD	476713	1.0090000000000001	0.7583	0.4483	0.8671	2:86654877	False
2	rs113014141	86658629	T	ADD	476200	1.001	0.08881	0.9292	0.831	2:86658629	False	chrX	18072228-18072276	38.0	75.6	15-71	56.0	rs113014141	True
2	rs72844689	86671037	A	ADD	471581	0.9941	-0.3443	0.7306	0.015780000000000002	2:86671037	False
2	rs2030259	86683642	A	ADD	476751	1.0	0.08942	0.9288	0.6093	2:86683642	False
2	rs6734709	86685133	G	ADD	474931	0.9942	-0.8545	0.3929	0.2404	2:86685133	False
2	rs34605051	86693826	C	ADD	476894	1.0	0.0228	0.9818	0.5598	2:86693826	False
2	rs115957730	86698807	T	ADD	476984	0.975	-1.671	0.09477000000000001	0.2689	2:86698807	False
2	rs72845604	86714970	A	ADD	476999	1.01	0.6165	0.5376	0.09233	2:86714970	False
2	rs75816635	86716919	G	ADD	465928	0.995	-0.3583	0.7201	0.922	2:86716919	False
2	rs114331107	86717424	G	ADD	477540	0.9979	-0.2329	0.8158	0.9753	2:86717424	False
2	rs72845608	86722013	G	ADD	476110	1.014	1.23	0.2186	0.04378	2:86722013	False
2	rs76183981	86724230	C	ADD	476882	1.02	1.29	0.1971	0.7784	2:86724230	False
2	rs115826481	86743633	C	ADD	477518	0.9986	-0.109	0.9132	0.1619	2:86743633	False	chrX	130086903-130086968	43.0	83.1	6-71	65.0	rs115826481	True
2	rs2044230	86744200	T	ADD	476218	1.0	0.06867999999999999	0.9452	0.8696	2:86744200	False
2	Affx-20634262	86756381	G	ADD	477214	0.9985	-0.2595	0.7952	0.9176	2:86756381	False
2	rs308909	86765446	T	ADD	477593	0.9925	-0.5746	0.5656	0.2249	2:86765446	False	chrX	74120854-74120927	50.0	94.7	0-71	71.0	rs308909	True
2	rs79450577	86770525	G	ADD	476636	1.022	1.744	0.08109	0.1807	2:86770525	False	chrX	16955662-16955734	49.0	93.3	2-66	64.0	rs79450577	True
2	rs12714191	86783632	C	ADD	472850	1.0190000000000001	1.082	0.2792	0.9372	2:86783632	False	chrX	142358514-142358584	57.0	87.2	0-71	71.0	rs12714191	True
2	rs308905	86792824	T	ADD	477133	0.9975	-0.1855	0.8529	0.2523	2:86792824	False
2	rs6752371	86793121	T	ADD	474291	1.0	0.06645	0.9470000000000001	0.3119	2:86793121	False
2	rs78260322	86793198	G	ADD	476724	1.01	1.411	0.1583	0.5108	2:86793198	False
2	rs12714199	86812549	C	ADD	476706	1.001	0.2818	0.7781	0.7046	2:86812549	False
2	rs7586028	86819409	C	ADD	477050	1.0	0.08213	0.9345	0.5458	2:86819409	False
2	rs73949838	86825143	T	ADD	476623	1.0	0.004454	0.9964	0.9185	2:86825143	False
2	rs11127047	86826508	C	ADD	476901	1.002	0.39399999999999996	0.6936	0.3937	2:86826508	False
2	rs62147239	86835965	C	ADD	472941	0.9994	-0.1532	0.8783	0.3078	2:86835965	False
2	rs62147242	86840969	T	ADD	477431	1.008	0.711	0.4771	0.03953	2:86840969	False
2	rs11890049	86841304	G	ADD	477064	1.004	0.5743	0.5658	0.9558	2:86841304	False
2	rs61532327	86842174	A	ADD	439602	1.001	0.2263	0.821	0.7219	2:86842174	False
2	rs2577082	86842834	T	ADD	477452	1.003	0.2566	0.7975	0.07239	2:86842834	False
2	rs3810829	86850978	T	ADD	477615	0.9945	-0.4106	0.6813	0.9708	2:86850978	False
2	rs308913	86857147	G	ADD	476165	0.9995	-0.1025	0.9184	0.07989	2:86857147	False
2	rs13387655	86860042	C	ADD	465598	0.9931	-0.6331	0.5267	0.4815	2:86860042	False
2	rs2164767	86863975	G	ADD	475969	1.031	2.238	0.02522	0.8053	2:86863975	False
2	rs308917	86868862	T	ADD	476999	0.9947	-1.037	0.2996	0.6837	2:86868862	False
2	rs1370452	86872592	G	ADD	476929	1.013	1.9780000000000002	0.04788	0.8252	2:86872592	False
2	rs308919	86872948	C	ADD	477198	1.001	0.1056	0.9159	0.6681	2:86872948	False
2	rs34404720	86879419	G	ADD	470903	1.003	0.4859	0.627	0.2213	2:86879419	False
2	rs76662362	86888533	G	ADD	476886	0.9938	-0.3144	0.7532	0.6305	2:86888533	False	chrX	148161647-148161711	50.0	89.1	0-64	64.0	rs76662362	True
2	rs78340004	86897280	C	ADD	476205	1.01	0.9848	0.3247	0.08492000000000001	2:86897280	False
2	rs77242309	86904783	G	ADD	472722	1.022	2.063	0.03911	0.7501	2:86904783	False
2	rs115177992	86908071	T	ADD	477121	0.9823	-1.1740000000000002	0.2402	0.03269	2:86908071	False
2	rs13028852	86913513	A	ADD	468410	1.012	1.242	0.2144	0.1062	2:86913513	False
2	rs116749656	86915626	A	ADD	477414	1.004	0.2147	0.83	0.5244	2:86915626	False
2	rs34933869	86922397	C	ADD	476459	1.014	2.426	0.01526	0.1424	2:86922397	False	chrY	28442292-28442342	48.0	100.0	0-49	49.0	rs34933869	True
2	rs117623323	86960637	T	ADD	477028	0.9778	-1.123	0.2616	0.154	2:86960637	False
2	rs11692611	86972430	G	ADD	477280	1.0090000000000001	0.8788	0.3795	0.9825	2:86972430	False
2	rs62148507	86974689	G	ADD	477071	0.9896	-0.975	0.3295	0.6162	2:86974689	False
2	rs116452736	86976299	A	ADD	476966	0.9998	-0.02721	0.9783	0.6643	2:86976299	False
2	rs2887012	86979417	G	ADD	476446	1.004	0.9786	0.3278	0.5039	2:86979417	False
2	rs115943802	86991883	A	ADD	470721	0.9852	-1.7519999999999998	0.07977999999999999	0.8996	2:86991883	False
2	rs10660251	86992337	T	ADD	475369	1.003	0.632	0.5274	0.021759999999999998	2:86992337	False
2	rs56308911	86998567	T	ADD	477270	1.003	0.2746	0.7836	0.1333	2:86998567	False
2	rs114981283	87005684	A	ADD	476205	1.0	-0.0031219999999999998	0.9975	0.7154	2:87005684	False
2	rs115623211	87008667	C	ADD	476279	1.004	0.2612	0.7939	0.08216	2:87008667	False
2	rs6718678	87010149	C	ADD	473665	1.002	0.4356	0.6631	0.6216	2:87010149	False
2	rs114345591	87014482	T	ADD	467583	1.006	0.4203	0.6743	0.6845	2:87014482	False
2	rs62146064	87017158	C	ADD	476547	1.0	0.03246	0.9741	0.4355	2:87017158	False
2	rs80109958	87025227	T	ADD	477002	1.004	0.4735	0.6358	0.3469	2:87025227	False	chrX	149416652-149416692	30.0	78.2	15-61	46.0	rs80109958	True
2	rs62146078	87032596	T	ADD	477449	0.9864	-1.105	0.2694	0.2296	2:87032596	False
2	rs72845700	87042412	C	ADD	477102	0.9868	-1.621	0.1051	0.5313	2:87042412	False
2	rs78639210	87042751	A	ADD	477581	0.9835	-0.8699	0.3843	0.6131	2:87042751	False
2	rs35555413	87042825	C	ADD	477090	0.9939	-1.188	0.235	0.985	2:87042825	False
2	rs6547705	87044316	G	ADD	477180	1.0	0.05167000000000001	0.9588	0.6435	2:87044316	False
2	rs115055789	87044805	G	ADD	476853	1.005	0.3248	0.7453	0.2095	2:87044805	False
2	rs7565863	87048409	G	ADD	472789	1.001	0.06976	0.9444	0.0206	2:87048409	False
2	rs13001400	87048702	T	ADD	476886	1.001	0.05927	0.9527	0.3976	2:87048702	False
2	rs114490030	87049696	G	ADD	476270	0.9818	-1.73	0.08367999999999999	0.7483	2:87049696	False
2	rs6749703	87055249	G	ADD	476285	1.002	0.3803	0.7037	0.3333	2:87055249	False
2	rs59440503	87061258	T	ADD	477291	1.001	0.1443	0.8853	0.8071	2:87061258	False
2	rs78820452	87062509	T	ADD	477211	0.9983	-0.3275	0.7433	0.3118	2:87062509	False
2	rs1803262	87068827	A	ADD	467424	0.9958	-0.8356	0.4034	0.4764	2:87068827	False
2	rs4514875	87069431	C	ADD	465176	1.004	1.014	0.3105	0.03535	2:87069431	False
2	rs76890460	87075241	G	ADD	476913	0.9938	-1.216	0.2241	0.8006	2:87075241	False
2	rs11688534	87082679	T	ADD	473538	1.001	0.2059	0.8369	0.4825	2:87082679	False
2	rs10191614	87091247	A	ADD	476001	0.998	-0.4885	0.6252	0.9906	2:87091247	False
2	rs6709175	87108211	C	ADD	476499	0.9978	-0.4035	0.6866	0.9224	2:87108211	False	chrX	65340614-65340685	46.0	92.6	15-70	55.0	rs6709175	True
2	rs115104081	87375299	A	ADD	474145	0.9935	-0.7326	0.4638	0.4485	2:87375299	False
2	rs115552442	87375881	C	ADD	469097	1.011	0.9846	0.3248	0.001389	2:87375881	False
2	rs114224186	87393144	C	ADD	477004	0.9934	-0.6198	0.5354	0.4239	2:87393144	False
2	rs1545705	87394898	A	ADD	452950	0.9929	-0.8236	0.4102	0.3864	2:87394898	False
2	rs72624659	87405001	C	ADD	475580	1.003	0.7478	0.4546	0.6312	2:87405001	False
2	rs74973497	87414736	A	ADD	466939	1.003	0.6407	0.5217	0.7516	2:87414736	False
2	rs4343463	87428614	T	ADD	476749	0.9971	-0.465	0.642	0.1501	2:87428614	False
2	rs12479176	87444177	G	ADD	475028	1.003	0.6396	0.5224	0.573	2:87444177	False
2	rs75852850	87479689	A	ADD	476799	0.9981	-0.3113	0.7556	0.6686	2:87479689	False
2	rs114067763	87479701	G	ADD	439989	0.9964	-0.3083	0.7578	0.01708	2:87479701	False
2	rs114844377	87487941	C	ADD	462912	0.9938	-0.5282	0.5974	0.6549	2:87487941	False
2	rs146874863	87490317	C	ADD	474006	0.9954	-1.12	0.2628	0.004323	2:87490317	False
2	rs115345874	87490837	T	ADD	475042	0.997	-0.2766	0.7821	0.7088	2:87490837	False
2	rs71222905	87522567	A	ADD	475818	0.9965	-0.534	0.5933	0.8302	2:87522567	False
2	rs137862677	87530012	C	ADD	477098	0.9988	-0.09831000000000001	0.9217	0.354	2:87530012	False
2	rs3952800	87531409	C	ADD	452721	0.9957	-1.01	0.3127	0.8375	2:87531409	False
2	rs6725102	87531543	C	ADD	474171	1.006	1.452	0.1466	0.8085	2:87531543	False
2	rs114797889	87531650	T	ADD	476762	0.9922	-0.4585	0.6466	0.7437	2:87531650	False
2	rs115067833	87532872	G	ADD	468155	1.008	1.892	0.05856	0.007628	2:87532872	False
2	rs115950805	87533485	C	ADD	475703	0.9984	-0.1356	0.8921	0.8693	2:87533485	False
2	rs116192818	87539707	T	ADD	474411	0.9828	-1.327	0.1845	0.2647	2:87539707	False
2	rs144424509	87547782	A	ADD	475852	1.0	0.061739999999999996	0.9508	0.9909	2:87547782	False
2	rs116062388	87752496	C	ADD	471695	1.002	0.1655	0.8686	0.6097	2:87752496	False
2	rs28483685	87753975	T	ADD	474503	1.002	0.3639	0.7159	0.9371	2:87753975	False
2	rs13402825	87776306	T	ADD	469102	1.001	0.1387	0.8896	0.3258	2:87776306	False
2	rs78050112	87779728	G	ADD	476487	0.9979	-0.33899999999999997	0.7346	0.036430000000000004	2:87779728	False
2	rs6749017	87794553	T	ADD	475109	1.0190000000000001	0.6782	0.4976	0.9305	2:87794553	False
2	rs72624662	87821567	A	ADD	473843	1.001	0.2508	0.8019	0.9681	2:87821567	False
2	rs72624663	87853582	T	ADD	475270	1.006	1.4140000000000001	0.1575	0.3127	2:87853582	False
2	rs6749861	87855216	T	ADD	472456	0.9951	-1.036	0.3002	0.8414	2:87855216	False
2	rs114781600	87876047	C	ADD	476268	0.9958	-0.5415	0.5882	0.7876	2:87876047	False
2	rs56021413	87885695	C	ADD	461176	0.9927	-1.749	0.08021	0.3814	2:87885695	False
2	rs62139224	87949702	G	ADD	472856	1.004	1.055	0.2914	0.7361	2:87949702	False
2	rs62140470	87979077	A	ADD	475861	1.013	1.8769999999999998	0.06056	0.8462	2:87979077	False
2	rs62140474	87985242	G	ADD	476288	1.0070000000000001	1.3880000000000001	0.1652	0.07264	2:87985242	False
2	rs62140478	87995393	T	ADD	455098	1.0070000000000001	1.368	0.1714	0.3175	2:87995393	False
2	rs115089701	88216185	T	ADD	476419	1.0	0.07007999999999999	0.9441	0.01151	2:88216185	False	chrX	143205564-143205635	69.0	98.6	0-71	71.0	rs115089701	True
2	rs143309967	88235088	C	ADD	473697	1.0090000000000001	2.05	0.04034	0.8319	2:88235088	False	chrX	143186654-143186725	69.0	98.6	0-71	71.0	rs143309967	True
2	rs114335617	88240910	T	ADD	474783	0.9755	-1.932	0.0534	8.457e-05	2:88240910	False	chrX	143180829-143180900	69.0	98.6	0-71	71.0	rs114335617	True
2	rs72847738	88260782	C	ADD	464765	0.9945	-1.094	0.2738	0.9609	2:88260782	False
2	rs7569048	88296268	A	ADD	476431	0.9881	-1.222	0.2218	0.1543	2:88296268	False
2	rs10194309	88304146	G	ADD	476610	0.9962	-0.8809999999999999	0.3783	0.3155	2:88304146	False
2	rs4246597	88306683	T	ADD	477291	1.0190000000000001	1.74	0.08184	0.8417	2:88306683	False
2	rs75936049	88306713	C	ADD	476813	1.023	1.3	0.1937	0.2072	2:88306713	False
2	rs72847752	88312469	T	ADD	476531	0.9935	-1.327	0.1845	0.1246	2:88312469	False
2	rs7603677	88315833	G	ADD	477009	1.013	1.537	0.1243	0.6053	2:88315833	False
2	rs10192766	88315993	A	ADD	473281	0.9982	-0.3889	0.6974	0.2974	2:88315993	False
2	rs75118043	88324285	C	ADD	476002	0.9767	-1.375	0.16899999999999998	0.3743	2:88324285	False	chrX	98610263-98610331	50.0	93.3	0-63	63.0	rs75118043	True
2	rs72847764	88333342	G	ADD	477080	0.9951	-0.9988	0.3179	0.3222	2:88333342	False
2	rs6547747	88340004	C	ADD	476601	1.014	1.724	0.08463999999999999	0.8279	2:88340004	False
2	rs111713001	88341986	A	ADD	477561	0.9851	-1.482	0.1384	0.2585	2:88341986	False	chrX	53331677-53331756	38.0	97.6	30-71	41.0	rs111713001	True
2	rs76060880	88348638	G	ADD	477421	1.002	0.1353	0.8924	0.8978	2:88348638	False
2	rs34774751	88349287	T	ADD	476288	0.9985	-0.2997	0.7644	0.1375	2:88349287	False
2	rs13027954	88358958	T	ADD	475175	1.003	0.6987	0.4847	0.914	2:88358958	False
2	rs13013591	88363926	C	ADD	476192	1.006	1.321	0.1866	0.2544	2:88363926	False	chrX	76748493-76748566	46.0	88.4	0-71	71.0	rs13013591	True
2	rs12467791	88364086	G	ADD	477386	1.012	1.631	0.1029	0.2902	2:88364086	False
2	rs10170209	88367339	A	ADD	457489	0.9811	-1.0290000000000001	0.3033	0.2423	2:88367339	False
2	rs2970928	88371220	G	ADD	477368	1.018	2.375	0.01754	0.5473	2:88371220	False
2	rs2970927	88374974	A	ADD	476329	1.0070000000000001	1.2329999999999999	0.2177	0.4246	2:88374974	False
2	rs6718366	88376922	A	ADD	477251	0.9988	-0.1302	0.8964	0.4806	2:88376922	False
2	rs1866947	88381702	A	ADD	476441	0.9961	-0.9484	0.3429	0.3761	2:88381702	False
2	rs57579458	88382612	C	ADD	476778	0.9936	-0.8577	0.3911	0.6718	2:88382612	False
2	rs114163957	88386942	T	ADD	476075	0.9845	-1.12	0.2628	0.7440000000000001	2:88386942	False
2	rs78009515	88387365	A	ADD	476903	1.001	0.06258999999999999	0.9501	0.07866000000000001	2:88387365	False
2	rs1542087	88387557	C	ADD	476684	0.9988	-0.18600000000000003	0.8524	0.7525	2:88387557	False
2	rs2919854	88389761	A	ADD	476315	0.9975	-0.6126	0.5401	0.1481	2:88389761	False
2	rs2919881	88396174	C	ADD	476567	1.004	0.8138	0.4158	0.8977	2:88396174	False
2	rs35157507	88400120	T	ADD	476337	0.9949	-0.8185	0.4131	0.3121	2:88400120	False
2	rs2919869	88404547	A	ADD	472672	1.004	0.9773	0.3284	0.04042	2:88404547	False
2	rs76674542	88406057	T	ADD	476641	1.006	0.3641	0.7158	0.3234	2:88406057	False
2	rs1441641	88410994	G	ADD	477118	1.004	0.762	0.4461	0.5266	2:88410994	False
2	rs115495247	88412431	T	ADD	477256	1.021	1.242	0.2141	0.3128	2:88412431	False
2	rs2970892	88415739	A	ADD	475990	0.9988	-0.2694	0.7876	0.732	2:88415739	False
2	rs75742904	88415904	G	ADD	477557	1.018	1.472	0.141	0.1321	2:88415904	False
2	rs4352231	88419206	T	ADD	474550	0.9988	-0.2791	0.7802	0.3726	2:88419206	False
2	rs74750933	88421493	A	ADD	476156	1.0	0.05791	0.9538	0.3529	2:88421493	False
2	rs2919867	88422412	A	ADD	476316	0.9978	-0.4305	0.6669	0.3414	2:88422412	False
2	rs2241883	88424066	C	ADD	476848	0.9995	-0.1211	0.9036	0.987	2:88424066	False
2	rs10200591	88437579	C	ADD	474592	0.9987	-0.2164	0.8287	0.6377	2:88437579	False
2	rs7572594	88445373	A	ADD	477190	1.01	0.7433	0.4573	0.2823	2:88445373	False
2	rs12464660	88446090	T	ADD	476678	0.9953	-1.0759999999999998	0.2817	0.5391	2:88446090	False
2	rs10865489	88446892	G	ADD	476897	1.006	1.239	0.2154	0.2231	2:88446892	False
2	rs116529794	88447031	T	ADD	476001	1.012	1.3319999999999999	0.1827	0.2506	2:88447031	False
2	rs6547752	88447437	G	ADD	476616	1.006	1.3030000000000002	0.1925	0.9187	2:88447437	False
2	rs76090167	88452383	T	ADD	476903	1.0070000000000001	0.3755	0.7073	0.5138	2:88452383	False	chrX	129574387-129574457	51.0	88.3	0-70	70.0	rs76090167	True
2	rs115908388	88454048	C	ADD	477147	1.0070000000000001	0.452	0.6513	0.1121	2:88454048	False	chrY	13618996-13903522	51.0	87.2	0-70	70.0	rs115908388	True
2	rs56033561	88472141	A	ADD	453239	1.002	0.3637	0.7161	0.6058	2:88472141	False
2	rs4129190	88472791	G	ADD	477214	1.003	0.5284	0.5972	0.04041	2:88472791	False
2	rs76687350	88473832	A	ADD	476955	1.0070000000000001	0.9933	0.3205	0.5011	2:88473832	False
2	rs34841493	88474166	A	ADD	476382	1.046	2.508	0.01214	0.6031	2:88474166	False
2	rs115656871	88474753	C	ADD	472511	1.022	1.453	0.1461	0.45799999999999996	2:88474753	False
2	rs35205948	88476753	G	ADD	476751	0.9927	-1.0959999999999999	0.2732	0.6533	2:88476753	False
2	rs34136143	88478341	A	ADD	477644	1.016	0.8567	0.3916	0.72	2:88478341	False
2	rs75439075	88482942	A	ADD	477242	0.9887	-1.046	0.2957	0.6561	2:88482942	False
2	rs115884283	88485999	T	ADD	477494	0.9872	-1.127	0.2596	0.3758	2:88485999	False
2	rs66657682	88487428	A	ADD	476421	1.003	0.5634	0.5731	0.9461	2:88487428	False
2	rs116481673	88495525	C	ADD	476293	1.0090000000000001	0.6274	0.5304	0.08076	2:88495525	False	chrX	154767691-154767747	43.0	92.2	16-71	55.0	rs116481673	True
2	rs2363010	88496399	C	ADD	476047	1.0090000000000001	1.3730000000000002	0.1698	0.8384	2:88496399	False
2	rs115561420	88497549	C	ADD	477357	0.9906	-0.6229	0.5333	0.6176	2:88497549	False
2	rs55705009	88500718	T	ADD	474621	1.008	1.9	0.05747000000000001	0.4375	2:88500718	False
2	rs116536989	88508779	G	ADD	477116	1.0070000000000001	0.7266	0.4675	0.5785	2:88508779	False
2	rs74678590	88509263	A	ADD	477523	0.9992	-0.05196	0.9586	0.6526	2:88509263	False
2	rs77893290	88510842	T	ADD	477626	0.9829	-0.9618	0.3362	0.04498	2:88510842	False	chrX	3364449-3364521	46.0	94.3	2-71	69.0	rs77893290	True
2	rs77371483	88511832	T	ADD	477138	0.9851	-0.8823	0.3776	0.8001	2:88511832	False
2	rs12478124	88514247	T	ADD	477573	1.05	2.509	0.0121	0.6669	2:88514247	False
2	rs1878814	88520410	T	ADD	476605	1.011	0.8446	0.3983	0.9653	2:88520410	False
2	rs10192895	88521935	G	ADD	477061	1.014	0.8139	0.4157	0.03712	2:88521935	False
2	rs12997713	88522420	T	ADD	477349	1.004	0.4495	0.653	0.1142	2:88522420	False
2	rs78524940	88524677	T	ADD	477593	1.005	0.3874	0.6984	0.6031	2:88524677	False
2	rs4493261	88526980	T	ADD	475691	1.004	0.6488	0.5164	0.08185	2:88526980	False
2	rs12995491	88527414	A	ADD	476331	1.006	1.492	0.1357	0.7236	2:88527414	False
2	rs12473740	88527647	G	ADD	475778	1.0090000000000001	1.401	0.1611	0.6793	2:88527647	False
2	rs78259872	88532880	T	ADD	477413	1.013	1.23	0.2189	0.3467	2:88532880	False
2	rs1914732	88541315	G	ADD	476776	1.005	1.061	0.2887	0.9875	2:88541315	False
2	rs79281630	88546358	T	ADD	474969	0.9981	-0.2698	0.7873	0.4552	2:88546358	False	chrX	3089429-3173186	49.0	90.2	0-65	65.0	rs79281630	True
2	rs13431169	88549952	A	ADD	476683	1.0	0.01949	0.9844	0.3598	2:88549952	False
2	rs115882142	88553545	C	ADD	477517	1.004	0.3802	0.7038	0.4578	2:88553545	False
2	rs2139099	88557666	G	ADD	475870	0.9984	-0.2564	0.7976	0.6722	2:88557666	False
2	rs77156744	88559132	G	ADD	477492	0.9895	-0.5889	0.5559	0.1171	2:88559132	False
2	rs72841262	88559986	A	ADD	477378	1.004	0.3743	0.7082	0.9031	2:88559986	False
2	rs77641706	88576701	A	ADD	442397	1.002	0.2814	0.7784	0.06455	2:88576701	False	chrX	30141340-30141411	47.0	83.1	0-71	71.0	rs77641706	True
2	rs12472174	88579078	C	ADD	476597	1.004	0.6601	0.5092	0.3324	2:88579078	False
2	rs115120309	88583640	C	ADD	477461	1.01	0.8666	0.3862	0.08693	2:88583640	False
2	rs115892436	88589280	C	ADD	476571	0.9818	-1.26	0.2076	0.6779999999999999	2:88589280	False
2	Affx-20655109	88598162	C	ADD	443266	0.9952	-0.7771	0.4371	0.2143	2:88598162	False
2	rs35297216	88605091	A	ADD	476020	1.003	0.3309	0.7407	0.01898	2:88605091	False
2	rs74495866	88607680	T	ADD	477276	1.018	2.045	0.04082	0.9477	2:88607680	False
2	rs75009107	88628232	G	ADD	476636	0.997	-0.2148	0.8299	0.8715	2:88628232	False
2	rs79882320	88629309	T	ADD	477493	0.9808	-1.2309999999999999	0.2183	0.6278	2:88629309	False
2	rs1659248	88634973	C	ADD	466654	0.9945	-0.6864	0.4925	0.4978	2:88634973	False
2	rs62158503	88636708	C	ADD	477138	0.9832	-1.432	0.1522	0.6264	2:88636708	False
2	rs72841294	88638294	G	ADD	476840	1.016	1.006	0.3144	0.5932	2:88638294	False
2	rs1713939	88654568	C	ADD	477144	1.005	0.9906	0.3219	0.2647	2:88654568	False
2	rs72841301	88655307	C	ADD	476763	0.9983	-0.2017	0.8402	0.12300000000000001	2:88655307	False
2	rs1659258	88659588	G	ADD	477444	0.9933	-0.8383	0.4018	0.2544	2:88659588	False
2	rs55835435	88663920	C	ADD	477040	0.9986	-0.1224	0.9026	0.03645	2:88663920	False
2	rs60200847	88681428	A	ADD	477062	1.005	0.8623	0.3885	0.4493	2:88681428	False
2	rs72847294	88684174	G	ADD	476779	0.9993	-0.08426	0.9328	0.5614	2:88684174	False
2	rs113360018	88684887	T	ADD	475323	0.9956	-0.2909	0.7711	0.4733	2:88684887	False
2	rs76204784	88691193	G	ADD	477060	1.003	0.4014	0.6881	0.3288	2:88691193	False
2	rs141295312	88691722	G	ADD	477330	1.0070000000000001	0.5607	0.575	0.3678	2:88691722	False
2	rs11684168	88694167	C	ADD	476680	1.0090000000000001	1.641	0.1008	0.3151	2:88694167	False
2	rs13413588	88698321	G	ADD	473717	1.004	0.6472	0.5175	0.1582	2:88698321	False
2	rs10221774	88699680	C	ADD	476978	1.002	0.1047	0.9166	0.354	2:88699680	False
2	rs114859488	88706548	A	ADD	477640	1.0	-0.003454	0.9972	0.0902	2:88706548	False
2	rs62158522	88715212	A	ADD	475153	0.9789	-2.353	0.01863	0.7768	2:88715212	False
2	rs75045642	88715405	A	ADD	477424	1.021	2.149	0.03163	0.1558	2:88715405	False
2	rs17838445	88716215	A	ADD	477091	0.9942	-0.2906	0.7713	0.8952	2:88716215	False
2	rs17037649	88718938	C	ADD	459971	1.005	0.5913	0.5543	0.3176	2:88718938	False
2	rs2364560	88723471	C	ADD	456611	1.003	0.3434	0.7313	0.4569	2:88723471	False
2	rs72850114	88734327	A	ADD	477375	0.9921	-0.5859	0.5579	0.6447	2:88734327	False
2	rs67975102	88735011	T	ADD	461580	0.9998	-0.05255	0.9581	0.05591	2:88735011	False
2	rs6713961	88736950	T	ADD	476877	0.9945	-1.315	0.1885	0.04942	2:88736950	False
2	rs6721576	88738507	T	ADD	476636	0.9945	-0.767	0.4431	0.28300000000000003	2:88738507	False
2	rs6722564	88739292	C	ADD	474697	1.004	0.9798	0.3272	0.00021930000000000002	2:88739292	False
2	rs11686866	88740296	A	ADD	400135	1.003	0.5122	0.6085	0.3792	2:88740296	False
2	rs62158559	88745345	G	ADD	471272	0.9853	-1.2930000000000001	0.1961	0.9253	2:88745345	False
2	rs62159760	88747281	C	ADD	477540	0.9890000000000001	-1.298	0.1941	0.7805	2:88747281	False
2	rs7578792	88753047	G	ADD	477062	1.002	0.2886	0.7729	0.1449	2:88753047	False
2	rs68042655	88753072	A	ADD	476296	1.002	0.2501	0.8025	0.3064	2:88753072	False
2	rs7569076	88773032	T	ADD	477202	1.003	0.5103	0.6098	0.3784	2:88773032	False
2	rs62159767	88775136	C	ADD	477163	0.9904	-0.9275	0.3537	0.9209	2:88775136	False
2	rs934884	88777623	C	ADD	476952	1.014	1.033	0.3016	0.4184	2:88777623	False
2	rs13384330	88783018	C	ADD	475792	0.9994	-0.07353	0.9414	0.9732	2:88783018	False
2	rs6759954	88784492	T	ADD	476492	1.003	0.3772	0.706	0.9447	2:88784492	False
2	rs55657781	88794147	T	ADD	477477	1.008	0.7768	0.4373	0.8457	2:88794147	False
2	rs72846722	88815733	T	ADD	476226	1.005	0.7979999999999999	0.4248	0.16	2:88815733	False
2	rs62159797	88820471	A	ADD	476571	0.995	-0.9413	0.3465	0.1403	2:88820471	False
2	rs12466955	88829687	A	ADD	475904	1.003	0.281	0.7787	0.9173	2:88829687	False
2	rs114632167	88831634	T	ADD	469139	0.9768	-1.1840000000000002	0.2364	0.1237	2:88831634	False
2	rs4972218	88844697	T	ADD	476870	1.014	0.9901	0.3221	0.3001	2:88844697	False
2	rs116632724	88853144	T	ADD	476896	1.001	0.08229	0.9344	0.8807	2:88853144	False
2	rs115925261	88854890	G	ADD	476795	1.006	0.4195	0.6749	0.08452	2:88854890	False
2	rs114027485	88855689	C	ADD	468144	1.013	0.9731	0.3305	0.1717	2:88855689	False
2	rs10201649	88871435	G	ADD	477100	1.001	0.1139	0.9093	0.04662	2:88871435	False
2	rs1805165	88874891	C	ADD	476606	1.003	0.5719	0.5674	0.3305	2:88874891	False
2	rs77306142	88875926	C	ADD	476916	0.9969	-0.26	0.7949	0.02482	2:88875926	False
2	rs67887179	88884853	C	ADD	476482	1.0070000000000001	0.5409	0.5886	0.5898	2:88884853	False
2	rs13045	88895123	T	ADD	476959	1.002	0.4514	0.6517	0.7688	2:88895123	False
2	rs7571971	88895351	T	ADD	476139	1.004	0.8733	0.3825	0.033	2:88895351	False
2	rs867529	88913273	C	ADD	476657	1.003	0.6247	0.5321	0.4491	2:88913273	False
2	rs72846132	88917960	T	ADD	476475	0.9975	-0.1941	0.8461	0.8361	2:88917960	False
2	rs62157777	88925859	A	ADD	477415	1.014	1.466	0.1427	0.1198	2:88925859	False
2	rs72846136	88928675	G	ADD	477054	0.9998	-0.0146	0.9884	0.84	2:88928675	False
2	rs6547787	88929736	G	ADD	475179	1.004	0.8701	0.3842	0.2756	2:88929736	False
2	rs56051390	88931109	C	ADD	475947	0.9971	-0.2766	0.7821	0.1952	2:88931109	False
2	rs2364564	88931461	T	ADD	476162	0.9934	-1.453	0.1463	0.4058	2:88931461	False
2	rs78415644	88936788	G	ADD	476891	0.9968	-0.2585	0.7959999999999999	0.6061	2:88936788	False
2	rs1533382	88976374	T	ADD	477402	1.011	0.8544	0.3929	0.03726	2:88976374	False
2	rs6734592	88982756	G	ADD	474890	0.9927	-1.595	0.1108	0.4172	2:88982756	False
2	rs6747173	88986248	A	ADD	476835	0.9890000000000001	-0.9871	0.3236	0.5942	2:88986248	False
2	rs116015086	88986937	C	ADD	476539	1.015	1.124	0.2609	0.1041	2:88986937	False
2	rs35122784	89000397	T	ADD	473733	0.991	-0.9886	0.3229	0.2521	2:89000397	False
2	rs77780714	89000734	A	ADD	477066	1.014	0.9853	0.3245	0.3454	2:89000734	False
2	rs75197437	89015230	C	ADD	476456	0.9889	-0.7597	0.4474	0.6713	2:89015230	False
2	rs75450676	89024956	G	ADD	477490	1.002	0.1446	0.8851	0.6295	2:89024956	False	chrX	24123836-24123886	33.0	94.6	0-47	47.0	rs75450676	True
2	rs7586572	89026050	G	ADD	468358	1.002	0.4518	0.6514	0.7903	2:89026050	False
2	rs72846149	89035642	T	ADD	470735	1.011	1.167	0.2432	0.7867	2:89035642	False
2	rs79140613	89040514	A	ADD	477438	1.0	0.042730000000000004	0.9659	0.4779	2:89040514	False
2	rs78016123	89051131	C	ADD	475345	0.986	-1.172	0.2412	0.5096	2:89051131	False
2	rs73953216	89054182	T	ADD	477342	0.9894	-0.9246	0.3552	0.3868	2:89054182	False
2	rs71414436	89078966	G	ADD	475143	0.9792	-1.349	0.1774	0.7181	2:89078966	False
2	rs66535411	89098162	G	ADD	476254	1.01	0.6116	0.5408	0.9694	2:89098162	False	chrX	84451915-84451966	37.0	86.3	0-51	51.0	rs66535411	True
2	rs2848122	89107189	C	ADD	454277	0.9934	-1.516	0.1295	0.019030000000000002	2:89107189	False	chrX	124903902-124903943	28.0	84.4	22-65	43.0	rs2848122	True
2	rs115789219	89108642	T	ADD	477367	1.012	1.194	0.2324	0.3483	2:89108642	False
2	rs74391742	89109974	G	ADD	477272	0.9865	-0.8278	0.4078	0.5859	2:89109974	False
2	rs78745893	89110282	G	ADD	475722	0.9949	-0.5224	0.6014	0.0724	2:89110282	False
2	rs72846187	89119490	C	ADD	477483	0.9842	-1.34	0.1802	0.5555	2:89119490	False
2	rs114872969	89121178	T	ADD	476747	1.015	1.07	0.2848	0.2591	2:89121178	False
2	rs1843217	89124238	C	ADD	475898	1.011	1.5619999999999998	0.1183	0.5882	2:89124238	False
2	rs2012201	89125131	A	ADD	476457	0.9983	-0.4129	0.6797	0.2027	2:89125131	False
2	rs115373009	89130884	A	ADD	477085	1.003	0.2175	0.8278	0.8956	2:89130884	False
2	rs115975731	89131386	A	ADD	467775	0.9884	-0.9234	0.3558	0.6669	2:89131386	False
2	rs72930675	89143493	A	ADD	477356	1.0090000000000001	1.273	0.203	0.4616	2:89143493	False
2	rs72847552	89175373	A	ADD	477186	0.9982	-0.2476	0.8045	0.003807	2:89175373	False
2	rs11679495	89206826	C	ADD	408907	1.016	1.761	0.07827	1.499e-05	2:89206826	False	chrX	154711203-154711275	58.0	91.6	0-71	71.0	rs11679495	True
2	rs72848909	89233666	A	ADD	476359	0.9976	-0.3292	0.742	0.2609	2:89233666	False
2	rs72848937	89279947	T	ADD	475568	0.9972	-0.3806	0.7035	0.5442	2:89279947	False
2	rs3016924	89436907	A	ADD	477439	0.9991	-0.1298	0.8967	0.617	2:89436907	False
2	rs112901007	89486335	T	ADD	477335	1.002	0.2544	0.7992	0.2752	2:89486335	False
2	rs11690913	89503119	A	ADD	477214	1.0190000000000001	2.162	0.030619999999999998	0.4439	2:89503119	False
2	rs56040919	89931911	A	ADD	477002	0.996	-0.3526	0.7244	0.1505	2:89931911	False
2	rs77673705	89979855	A	ADD	476055	0.9834	-1.985	0.04712	0.2246	2:89979855	False
2	rs17703695	90006557	T	ADD	476764	0.9984	-0.14400000000000002	0.8855	0.1958	2:90006557	False
2	rs2847917	90007670	G	ADD	474132	0.9940000000000001	-1.4369999999999998	0.1507	0.04166	2:90007670	False
2	rs116727807	90064144	T	ADD	476735	0.9774	-2.176	0.02955	0.5086	2:90064144	False
2	rs62158571	90065159	A	ADD	476470	1.004	0.3054	0.7601	0.9451	2:90065159	False
2	rs111899755	90088124	A	ADD	467217	1.004	0.5217	0.6019	0.04473	2:90088124	False	chrX	131087527-131087576	33.0	83.7	22-71	49.0	rs111899755	True
2	rs74875650	90103978	T	ADD	476856	0.9994	-0.07378	0.9412	0.26	2:90103978	False	chrX	33375252-33375306	36.0	72.8	4-71	67.0	rs74875650	True
2	rs2693240	90106490	C	ADD	475236	1.003	0.3229	0.7468	0.2073	2:90106490	False
2	rs116171884	90147415	A	ADD	476012	0.9977	-0.2649	0.7911	0.1506	2:90147415	False
2	rs114518273	90213062	G	ADD	465129	1.003	0.2733	0.7846	0.00024870000000000003	2:90213062	False
2	rs115899805	90215370	T	ADD	472180	0.9999	-0.01212	0.9903	0.2553	2:90215370	False
2	rs12986609	90228674	C	ADD	475430	0.9793	-3.017	0.00255	0.3067	2:90228674	False
2	rs2847976	90229606	A	ADD	475491	1.001	0.1421	0.887	0.1706	2:90229606	False
2	rs7559391	91925461	A	ADD	473090	1.001	0.1092	0.9131	0.4853	2:91925461	False
2	rs58198317	91936463	A	ADD	476294	0.9799	-2.927	0.003425	0.9484	2:91936463	False
2	rs2456603	91942165	G	ADD	470465	1.004	0.5416	0.5881	0.2697	2:91942165	False
2	rs55651153	91965175	A	ADD	477426	0.9708	-2.395	0.01662	0.9382	2:91965175	False
2	rs11894916	92033179	G	ADD	477164	0.9833	-2.642	0.008234	0.03027	2:92033179	False	chrX	153010536-153010607	63.0	94.4	0-71	71.0	rs11894916	True
2	rs111864931	92062781	G	ADD	473494	0.9852	-1.984	0.0472	0.01152	2:92062781	False
2	rs7597312	92073567	T	ADD	388666	1.006	0.7845	0.4328	0.00449	2:92073567	False	chrY	13498671-13498745	60.0	93.0	0-71	71.0	rs7597312	True
2	rs10200611	92081640	A	ADD	472269	1.0070000000000001	0.9998	0.3174	0.4433	2:92081640	False	chrY	13506748-13506814	64.0	98.5	0-66	66.0	rs10200611	True
2	rs13004131	92088433	G	ADD	477256	0.9994	-0.04116	0.9672	0.5335	2:92088433	False	chrY	13513517-13513588	67.0	97.2	0-71	71.0	rs13004131	True
2	rs1179068	92132894	T	ADD	477460	1.0	0.007470999999999999	0.9940000000000001	0.8495	2:92132894	False	chrY	13555590-13555661	59.0	91.6	0-71	71.0	rs1179068	True
2	rs117534047	92162641	T	ADD	477453	0.9747	-2.085	0.037110000000000004	0.3475	2:92162641	False	chrY	13585379-13585450	57.0	90.2	0-71	71.0	rs117534047	True
2	rs115800054	95345619	G	ADD	452471	0.9788	-1.641	0.1008	0.5361	2:95345619	False
2	rs10201588	95358799	T	ADD	474181	0.9817	-2.898	0.0037560000000000002	0.7568	2:95358799	False
2	rs1830717	95364496	C	ADD	465146	0.9984	-0.3713	0.7104	0.4836	2:95364496	False	chrX	112625629-112625686	27.0	86.3	4-63	59.0	rs1830717	True
2	rs115478845	95376318	A	ADD	474396	1.003	0.2558	0.7981	0.5065	2:95376318	False
2	rs72817637	95425444	C	ADD	476578	1.004	0.4959	0.62	0.2946	2:95425444	False
2	rs115642713	95429197	T	ADD	477628	0.9762	-1.473	0.1408	0.7904	2:95429197	False
2	rs75402189	95431369	T	ADD	476166	1.004	0.4306	0.6668	0.9901	2:95431369	False	chrX	88224912-88225247	48.0	90.2	6-71	65.0	rs75402189	True
2	rs114701803	95435356	A	ADD	477233	0.9749	-2.029	0.04245	0.8499	2:95435356	False
2	rs10178186	95467255	T	ADD	475611	0.9826	-2.708	0.0067670000000000004	0.2167	2:95467255	False
2	rs115186573	95526706	C	ADD	476220	0.9906	-0.6062	0.5444	0.001062	2:95526706	False	chrY	13325360-13325430	65.0	92.9	0-71	71.0	rs115186573	True
2	rs4854233	95533808	T	ADD	475420	0.9943	-1.349	0.1774	0.4519	2:95533808	False	chrY	13318208-13318286	65.0	97.2	0-71	71.0	rs4854233	True
2	rs112306420	95538361	T	ADD	465785	0.9842	-1.8330000000000002	0.06682	1.8e-05	2:95538361	False	chrY	13313670-13313736	58.0	94.0	5-71	66.0	rs112306420	True
2	rs77715120	95539487	T	ADD	477199	0.9981	-0.1289	0.8975	0.1468	2:95539487	False	chrY	13312540-13312612	58.0	91.6	0-71	71.0	rs77715120	True
2	rs17120062	95542433	G	ADD	474696	0.9805	-1.811	0.07015	0.9640000000000001	2:95542433	False	chrY	13309576-13309647	59.0	91.6	0-71	71.0	rs17120062	True
2	rs13383433	95553194	G	ADD	446765	0.9946	-1.209	0.2269	0.546	2:95553194	False	chrY	13299554-13299611	50.0	89.5	0-58	58.0	rs13383433	True
2	rs114597090	95626616	A	ADD	477486	0.9952	-0.3419	0.7325	0.7564	2:95626616	False
2	rs4564804	95628045	A	ADD	474824	1.002	0.4052	0.6853	0.041530000000000004	2:95628045	False
2	rs34282806	95633647	A	ADD	477439	1.004	0.2597	0.7951	0.054520000000000006	2:95633647	False
2	rs72819427	95640968	T	ADD	477167	1.003	0.2262	0.8211	0.4374	2:95640968	False
2	rs115152327	95666090	A	ADD	477412	1.0170000000000001	1.031	0.3023	0.8192	2:95666090	False
2	rs114044329	95679016	G	ADD	476881	0.9987	-0.1445	0.8851	0.804	2:95679016	False
2	rs11164117	95680267	G	ADD	476880	0.9968	-0.7691	0.4419	0.5628	2:95680267	False
2	rs6747563	95683120	G	ADD	476898	0.9973	-0.6502	0.5156	0.5367	2:95683120	False
2	rs72819437	95687576	A	ADD	477282	0.9963	-0.2686	0.7882	0.3441	2:95687576	False
2	rs79845078	95690355	T	ADD	477527	1.003	0.2015	0.8403	0.6944	2:95690355	False
2	rs116702219	95696345	T	ADD	477065	1.01	0.7676	0.4427	0.9852	2:95696345	False
2	rs2874283	95698546	C	ADD	476008	0.9844	-0.9647	0.3347	0.8216	2:95698546	False
2	rs3113002	95700730	G	ADD	476323	0.9965	-0.8059	0.4203	0.01679	2:95700730	False
2	rs79641586	95718195	T	ADD	475818	0.9837	-1.545	0.1225	0.7435	2:95718195	False
2	rs41310787	95719703	A	ADD	476498	0.9971	-0.1924	0.8474	0.1958	2:95719703	False
2	rs17746486	95722609	T	ADD	477433	0.9927	-0.6534	0.5135	0.9376	2:95722609	False
2	rs114579387	95741067	A	ADD	466080	1.001	0.05504	0.9561	0.3176	2:95741067	False
2	rs113155966	95747660	C	ADD	477432	1.008	0.6173	0.5371	0.5841	2:95747660	False
2	rs115258802	95766599	T	ADD	477017	1.012	1.103	0.27	0.259	2:95766599	False
2	Affx-36345170	95766622	G	ADD	476292	1.018	0.9902	0.3221	0.3322	2:95766622	False
2	rs10184772	95778365	A	ADD	475672	1.002	0.3475	0.7282	0.7356	2:95778365	False
2	rs116676054	95786254	C	ADD	477268	0.9852	-1.053	0.2924	0.6484	2:95786254	False
2	rs12471385	95806969	T	ADD	477518	1.008	1.15	0.2502	0.7435	2:95806969	False
2	rs62148049	95816137	A	ADD	477581	1.006	0.5337	0.5936	0.2379	2:95816137	False
2	rs62149216	95820666	G	ADD	475965	1.002	0.2286	0.8192	0.8974	2:95820666	False
2	rs6719142	95830652	C	ADD	476573	1.003	0.7853	0.4323	0.8748	2:95830652	False	chrX	45237453-45237523	54.0	88.6	0-70	70.0	rs6719142	True
2	rs72819465	95834560	T	ADD	477179	1.008	0.5463	0.5848	0.5599	2:95834560	False
2	rs35391246	95858319	G	ADD	477365	0.9837	-1.261	0.2075	0.401	2:95858319	False
2	rs2320625	95862736	T	ADD	475825	1.003	0.667	0.5048	0.08776	2:95862736	False
2	rs13007001	95885744	G	ADD	476844	0.9827	-1.5490000000000002	0.1213	0.4267	2:95885744	False
2	rs76746416	95924274	T	ADD	476543	1.004	0.4486	0.6537	0.7879999999999999	2:95924274	False	chrX	58143533-58143595	53.0	85.5	0-65	65.0	rs76746416	True
2	rs4854249	95930630	A	ADD	476129	0.9999	-0.01059	0.9915	0.7775	2:95930630	False
2	rs35733728	95940651	G	ADD	477338	1.011	0.6712	0.5021	0.3396	2:95940651	False
2	Affx-20714367	95947085	A	ADD	475317	1.001	0.1553	0.8766	0.7392	2:95947085	False
2	rs72819488	95947099	A	ADD	477242	1.003	0.4426	0.6581	0.020730000000000002	2:95947099	False
2	rs2278067	95955680	T	ADD	476855	1.001	0.17800000000000002	0.8587	0.09932	2:95955680	False
2	rs75868135	95966107	T	ADD	476860	1.005	0.3633	0.7164	0.4228	2:95966107	False
2	rs116833964	95967623	C	ADD	463350	0.9988	-0.1379	0.8903	0.0008513	2:95967623	False	chrX	115083517-115083555	35.0	84.3	13-54	41.0	rs116833964	True
2	rs889853	95977591	T	ADD	476717	1.0	0.03032	0.9758	0.3684	2:95977591	False
2	rs76158645	95992215	A	ADD	477460	0.9945	-0.5566	0.5778	0.6842	2:95992215	False
2	rs13392201	95992354	T	ADD	476844	1.0070000000000001	0.9621	0.336	0.1888	2:95992354	False
2	rs6744596	96002695	T	ADD	477235	0.9949	-0.4571	0.6476	0.1046	2:96002695	False
2	rs72821412	96006243	C	ADD	475658	0.9994	-0.04342	0.9654	0.8877	2:96006243	False
2	rs79602254	96017141	C	ADD	477535	1.004	0.281	0.7787	0.9267	2:96017141	False
2	rs3821340	96023664	C	ADD	471624	1.005	1.091	0.2755	0.005618	2:96023664	False
2	rs113994558	96026199	A	ADD	468484	1.008	0.7472	0.455	0.8707	2:96026199	False
2	rs72821422	96053409	T	ADD	475843	1.002	0.4201	0.6744	0.3696	2:96053409	False
2	rs12996789	96061242	G	ADD	476756	0.9857	-1.2830000000000001	0.1994	0.01475	2:96061242	False	chrX	131220652-131220688	28.0	73.4	6-53	47.0	rs12996789	True
2	rs72821424	96062071	C	ADD	477230	1.01	0.7449	0.4563	0.0815	2:96062071	False
2	rs116013309	96071285	T	ADD	476491	1.006	0.488	0.6256	0.7921	2:96071285	False
2	rs115616831	96077519	A	ADD	477051	0.9937	-0.3854	0.7	0.498	2:96077519	False
2	rs72821426	96097401	T	ADD	475132	0.9973	-0.3279	0.743	0.1313	2:96097401	False
2	rs11164126	96159722	A	ADD	476002	0.9943	-0.7927	0.428	0.6959	2:96159722	False
2	rs76514714	96168626	T	ADD	475546	0.9990000000000001	-0.0807	0.9357	0.8905	2:96168626	False
2	rs72821430	96168712	G	ADD	476353	1.014	0.9618	0.3362	0.9055	2:96168712	False
2	rs1364395	96195632	T	ADD	476267	1.0070000000000001	0.5108	0.6095	0.434	2:96195632	False
2	rs75990268	96199080	C	ADD	466673	1.013	0.848	0.3964	0.001084	2:96199080	False
2	rs76333649	96240368	A	ADD	477263	1.002	0.1653	0.8687	0.0034869999999999996	2:96240368	False
2	rs115700567	96240419	G	ADD	476860	0.9977	-0.1417	0.8873	0.003766	2:96240419	False
2	rs62155101	96333656	T	ADD	477549	1.0070000000000001	0.6442	0.5195	0.4309	2:96333656	False
2	rs35989305	96341433	T	ADD	476175	1.001	0.1652	0.8688	0.003993	2:96341433	False
2	rs116276763	96344462	T	ADD	475552	0.9887	-0.6836	0.4942	0.1851	2:96344462	False
2	rs62155103	96345178	A	ADD	477051	1.001	0.09031	0.9279999999999999	0.1695	2:96345178	False
2	rs35711624	96365890	C	ADD	473765	0.9997	-0.03184	0.9746	0.2916	2:96365890	False
2	rs11688742	96367616	T	ADD	477084	1.001	0.2077	0.8354	0.0636	2:96367616	False
2	rs72821452	96371641	C	ADD	458896	1.013	0.8427	0.3994	0.2439	2:96371641	False
2	rs75758249	96375841	T	ADD	468066	0.9983	-0.1256	0.9	0.7462	2:96375841	False
2	rs12478605	96377078	T	ADD	477193	1.003	0.7134	0.4756	0.583	2:96377078	False
2	rs79102712	96377326	T	ADD	477643	1.0070000000000001	0.6457	0.5185	0.9683	2:96377326	False
2	rs17119922	96380253	T	ADD	477504	1.0170000000000001	1.546	0.122	0.08641	2:96380253	False
2	rs115474994	96381157	T	ADD	476916	0.9935	-0.3221	0.7474	0.8529	2:96381157	False
2	rs114176507	96383508	A	ADD	477162	0.9907	-0.7195	0.4719	0.0917	2:96383508	False	chrX	79171195-79171246	28.0	76.7	0-58	58.0	rs114176507	True
2	rs4907275	96384577	G	ADD	477274	0.9816	-1.263	0.2065	0.4986	2:96384577	False
2	rs4907276	96391109	C	ADD	476505	1.0	0.08725	0.9305	0.9889	2:96391109	False
2	rs72948081	96392880	G	ADD	477049	0.9935	-0.6586	0.5102	0.7284	2:96392880	False
2	rs114329473	96401427	T	ADD	477127	0.9985	-0.1138	0.9094	0.6569	2:96401427	False
2	rs115641503	96407567	G	ADD	477121	0.997	-0.3672	0.7135	0.8026	2:96407567	False
2	Affx-36345538	96414236	A	ADD	473590	1.0070000000000001	0.4366	0.6624	0.09813999999999999	2:96414236	False	chrX	101700262-101700333	59.0	91.6	0-71	71.0	Affx-36345538	True
2	rs60452119	96420050	C	ADD	477270	1.005	1.099	0.2719	0.1333	2:96420050	False
2	rs888610	96421021	T	ADD	472726	0.9955	-0.4633	0.6431	0.1763	2:96421021	False
2	rs2005613	96423982	C	ADD	476428	0.9959	-0.8331	0.4048	0.01643	2:96423982	False
2	rs2315667	96465201	T	ADD	477158	0.9953	-0.9079999999999999	0.3639	0.7071	2:96465201	False
2	rs4062960	96472449	T	ADD	454842	0.9986	-0.1088	0.9134	0.1511	2:96472449	False
2	rs12717775	96496891	C	ADD	476217	0.9994	-0.1466	0.8835	0.1689	2:96496891	False	chrX	66496261-66496322	51.0	91.9	0-61	61.0	rs12717775	True
2	rs74328999	96521726	A	ADD	477431	0.9768	-1.595	0.1106	0.009843000000000001	2:96521726	False
2	rs72823940	96560413	T	ADD	463607	1.0190000000000001	1.732	0.08325	0.0016769999999999999	2:96560413	False
2	rs4146063	96561651	A	ADD	477515	1.014	1.295	0.1953	0.7901	2:96561651	False	chrY	28582729-28584671	55.0	92.5	5-71	66.0	rs4146063	True
2	rs72935863	96638132	T	ADD	477217	1.016	1.4609999999999999	0.14400000000000002	0.4184	2:96638132	False	chrY	28573221-28573289	60.0	94.2	3-71	68.0	rs72935863	True
2	rs1917890	96672001	T	ADD	471865	1.0	0.07311000000000001	0.9417	0.9217	2:96672001	False
2	rs2692954	96683378	G	ADD	469827	0.9993	-0.1641	0.8696	0.1392	2:96683378	False
2	rs2579516	96684876	A	ADD	471462	0.9937	-0.6563	0.5116	0.4503	2:96684876	False
2	rs147408728	96689460	A	ADD	476318	0.9947	-0.3034	0.7616	0.3682	2:96689460	False
2	rs2579514	96690286	A	ADD	477429	0.9977	-0.1181	0.9059999999999999	0.9379	2:96690286	False
2	rs2579552	96737083	G	ADD	476101	1.001	0.1987	0.8425	0.4427	2:96737083	False
2	rs2579551	96738585	G	ADD	477375	0.9953	-0.8859999999999999	0.3756	0.8651	2:96738585	False
2	rs74978286	96741757	G	ADD	477381	1.0190000000000001	1.565	0.1175	0.6078	2:96741757	False	chrX	49449535-49449587	40.0	88.5	19-71	52.0	rs74978286	True
2	rs77415097	96741795	A	ADD	477424	0.9777	-1.411	0.1583	0.7374	2:96741795	False	chrY	16442321-16442373	36.0	84.7	19-71	52.0	rs77415097	True
2	rs73958160	96748169	C	ADD	477315	1.0090000000000001	0.7988	0.4244	0.6658	2:96748169	False
2	rs72825827	96750678	T	ADD	477130	1.016	1.024	0.3057	0.4981	2:96750678	False
2	rs2692893	96756547	T	ADD	477008	1.0	0.01245	0.9901	0.4437	2:96756547	False
2	rs74700362	96756911	T	ADD	477518	1.0	0.017130000000000003	0.9863	0.5322	2:96756911	False
2	rs62152962	96773950	T	ADD	477135	1.005	0.4637	0.6428	0.4256	2:96773950	False
2	rs29000579	96776888	C	ADD	472592	0.9894	-0.7456	0.4559	0.9944	2:96776888	False
2	rs116761824	96787827	A	ADD	477294	0.9969	-0.3059	0.7596	0.8762	2:96787827	False
2	rs1657502	96795608	G	ADD	477031	1.005	1.22	0.2226	0.7863	2:96795608	False
2	rs749459	96795714	A	ADD	477320	1.005	1.107	0.2682	0.01441	2:96795714	False
2	rs749458	96795857	T	ADD	477345	0.9976	-0.4593	0.6459999999999999	0.4388	2:96795857	False
2	rs749457	96795944	G	ADD	476337	1.005	1.2570000000000001	0.2088	0.4703	2:96795944	False
2	rs41320144	96798305	T	ADD	477535	1.014	1.256	0.2091	0.187	2:96798305	False
2	rs61735195	96798440	T	ADD	477264	1.001	0.07182999999999999	0.9427	0.3989	2:96798440	False
2	rs75674705	96802289	T	ADD	477158	0.9756	-1.158	0.247	0.8587	2:96802289	False
2	rs1724121	96808549	C	ADD	473390	1.002	0.5687	0.5696	0.02518	2:96808549	False
2	rs115786506	96809015	A	ADD	476939	0.9996	-0.03486	0.9722	0.9591	2:96809015	False
2	rs17119627	96820847	A	ADD	477514	1.015	1.429	0.153	0.06255	2:96820847	False
2	rs115601522	96821296	C	ADD	474952	0.9940000000000001	-0.6073	0.5436	0.6715	2:96821296	False
2	rs4907301	96836512	G	ADD	477358	1.001	0.136	0.8918	0.0015140000000000002	2:96836512	False
2	rs4826	96850885	C	ADD	477382	0.996	-0.7462	0.4555	0.09115	2:96850885	False
2	rs72825854	96855050	C	ADD	473386	0.9954	-0.8474	0.3968	0.529	2:96855050	False
2	rs997548	96858914	G	ADD	476769	0.996	-0.738	0.4605	0.005659	2:96858914	False
2	rs997547	96859034	G	ADD	477542	0.9975	-0.4317	0.6659	0.2499	2:96859034	False
2	rs2276650	96861159	G	ADD	477184	0.998	-0.3599	0.7189	0.09375	2:96861159	False
2	rs17419569	96868081	C	ADD	474518	1.015	1.345	0.1786	0.1423	2:96868081	False
2	rs62153019	96881715	G	ADD	469657	1.0070000000000001	0.6188	0.536	0.01427	2:96881715	False	chrX	100553523-100553596	48.0	87.7	0-67	67.0	rs62153019	True
2	rs78512664	96893189	A	ADD	471415	1.004	0.251	0.8018	0.5233	2:96893189	False
2	rs116085569	96912401	G	ADD	477112	0.9977	-0.2288	0.8190000000000001	0.7166	2:96912401	False
2	rs116166651	96915586	G	ADD	476918	0.9899	-0.7215	0.4706	0.8263	2:96915586	False
2	rs13022177	96919208	T	ADD	452730	1.001	0.1132	0.9098	0.2348	2:96919208	False
2	rs4907307	96925269	A	ADD	477147	0.9975	-0.5772	0.5638	0.3173	2:96925269	False
2	rs62153033	96934504	C	ADD	477009	0.9984	-0.36200000000000004	0.7174	0.6053	2:96934504	False
2	rs72825880	96943433	C	ADD	477501	0.9891	-0.7611	0.4466	0.3119	2:96943433	False
2	rs62153038	96944899	G	ADD	454143	1.004	0.3208	0.7484	0.2769	2:96944899	False
2	rs3171927	96952833	G	ADD	476926	0.9982	-0.4065	0.6844	0.4868	2:96952833	False
2	rs75996508	96963715	A	ADD	476876	0.9943	-0.5628	0.5736	0.08316	2:96963715	False
2	rs113107817	96972104	T	ADD	477260	0.9955	-0.3204	0.7487	0.5607	2:96972104	False
2	rs1081717	96978317	G	ADD	476084	0.9985	-0.3267	0.7439	0.2117	2:96978317	False
2	rs62153901	96983959	T	ADD	477181	0.998	-0.4456	0.6559	0.03797	2:96983959	False
2	rs62153902	96987742	A	ADD	476781	0.9983	-0.3727	0.7094	0.2263	2:96987742	False
2	rs77576319	96991345	G	ADD	477191	1.012	0.7336	0.4632	0.6997	2:96991345	False
2	rs772174	96991492	A	ADD	476968	0.9993	-0.1489	0.8816	0.1136	2:96991492	False
2	rs2279105	96993757	T	ADD	476892	0.9991	-0.1935	0.8465	0.047580000000000004	2:96993757	False
2	Affx-20723758	96993884	G	ADD	476271	0.9994	-0.1444	0.8852	0.4185	2:96993884	False
2	rs11903257	96998906	C	ADD	477267	1.008	0.4688	0.6392	0.5013	2:96998906	False
2	rs74731813	97004358	A	ADD	477318	1.002	0.1112	0.9114	0.6321	2:97004358	False
2	rs116173502	97005568	C	ADD	477019	0.9727	-1.376	0.1687	0.8436	2:97005568	False
2	rs57406815	97012155	T	ADD	476841	0.9969	-0.7078	0.479	0.1588	2:97012155	False
2	rs61754144	97020068	A	ADD	477553	0.9864	-0.6978	0.4853	0.8241	2:97020068	False
2	rs78211577	97023374	C	ADD	476428	1.0090000000000001	0.4678	0.6399	0.1396	2:97023374	False
2	rs62153915	97026576	T	ADD	476468	0.9985	-0.3349	0.7377	0.8581	2:97026576	False
2	rs2305935	97030247	C	ADD	476290	0.9979	-0.4683	0.6396	0.2501	2:97030247	False
2	rs772160	97039666	C	ADD	477241	0.9983	-0.3916	0.6953	0.8488	2:97039666	False
2	rs772161	97043803	C	ADD	477384	0.9987	-0.2865	0.7745	0.5726	2:97043803	False
2	rs4907233	97053119	T	ADD	477019	0.9988	-0.2832	0.7771	0.0011539999999999999	2:97053119	False	chrX	55606448-55606502	34.0	81.5	0-54	54.0	rs4907233	True
2	rs75961741	97057040	T	ADD	477284	1.003	0.1681	0.8665	0.5227	2:97057040	False
2	rs79050950	97059003	C	ADD	475849	1.002	0.1448	0.8849	0.09448	2:97059003	False
2	rs74583310	97066497	C	ADD	476670	1.008	1.25	0.2113	0.8462	2:97066497	False
2	rs687950	97069612	G	ADD	476853	0.998	-0.4564	0.6481	0.3701	2:97069612	False	chrX	81130164-81130211	33.0	85.2	11-58	47.0	rs687950	True
2	rs676007	97075052	G	ADD	477077	0.9978	-0.5078	0.6116	0.7513	2:97075052	False
2	rs62154784	97079413	T	ADD	477474	1.01	0.6792	0.49700000000000005	0.4888	2:97079413	False
2	rs62154787	97089912	G	ADD	476931	0.9993	-0.1496	0.8811	0.2994	2:97089912	False
2	rs609765	97094536	C	ADD	476257	1.0	0.09365	0.9254	0.3507	2:97094536	False
2	rs72947377	97101590	T	ADD	477146	1.001	0.1447	0.8849	0.217	2:97101590	False
2	rs10181138	97115019	T	ADD	477085	0.9869	-0.9274	0.3537	0.3783	2:97115019	False
2	rs114862860	97129788	A	ADD	468008	0.9968	-0.2703	0.787	0.0008531000000000001	2:97129788	False
2	rs111814169	97132933	G	ADD	472983	1.0070000000000001	0.5101	0.61	0.5661	2:97132933	False
2	rs72827922	97136884	G	ADD	475070	1.011	0.8014	0.4229	0.3916	2:97136884	False
2	rs114173229	97137311	T	ADD	477403	0.9843	-0.9998	0.3174	0.598	2:97137311	False
2	rs6711452	97139307	A	ADD	476764	1.003	0.7522	0.4519	0.3743	2:97139307	False
2	rs115706318	97143761	C	ADD	462267	1.0190000000000001	1.5	0.1335	0.1945	2:97143761	False
2	rs72827924	97149664	C	ADD	475895	1.002	0.3375	0.7358	0.02196	2:97149664	False
2	rs113717668	97150288	G	ADD	477215	0.9987	-0.1432	0.8861	0.1919	2:97150288	False
2	rs6753667	97160382	G	ADD	464171	0.9995	-0.1035	0.9176	0.013430000000000001	2:97160382	False	chrX	50282022-50282063	37.0	95.2	30-71	41.0	rs6753667	True
2	rs55982351	97162780	A	ADD	477489	0.9866	-0.9368	0.3489	0.3797	2:97162780	False
2	rs116097873	97167343	T	ADD	477210	0.9982	-0.1591	0.8736	0.3752	2:97167343	False
2	rs62154798	97176334	T	ADD	477630	1.01	0.7323	0.46399999999999997	0.1573	2:97176334	False
2	rs2464914	97179828	A	ADD	475065	0.9990000000000001	-0.2354	0.8139	0.45899999999999996	2:97179828	False	chrX	119615123-119615501	55.0	92.6	4-71	67.0	rs2464914	True
2	rs4907236	97187605	T	ADD	477196	0.9996	-0.09608	0.9235	0.7290000000000001	2:97187605	False
2	rs2579502	97198800	T	ADD	476479	1.001	0.3359	0.7369	0.3005	2:97198800	False
2	rs2438709	97199694	A	ADD	476948	0.9990000000000001	-0.1932	0.8468	0.3275	2:97199694	False
2	rs56025514	97200810	G	ADD	475933	1.001	0.1454	0.8844	0.001174	2:97200810	False
2	rs116661617	97204048	G	ADD	476789	0.9768	-1.64	0.1009	0.1904	2:97204048	False
2	rs112354135	97213643	A	ADD	477574	1.006	0.4538	0.65	0.6188	2:97213643	False
2	rs6576973	97218367	G	ADD	477536	0.9941	-0.5293	0.5966	0.5187	2:97218367	False
2	rs78152671	97218789	A	ADD	477352	0.9804	-1.4069999999999998	0.1595	0.4929	2:97218789	False
2	rs4907240	97228039	A	ADD	476873	0.9989	-0.2242	0.8226	0.315	2:97228039	False
2	rs4907241	97241928	G	ADD	476993	0.9988	-0.2584	0.7961	0.2233	2:97241928	False
2	rs10183164	97257528	G	ADD	477512	0.9865	-0.9211	0.35700000000000004	0.9297	2:97257528	False
2	rs12473378	97257546	A	ADD	476792	1.02	1.327	0.1846	0.3513	2:97257546	False
2	rs115838944	97258178	A	ADD	476883	1.003	0.2348	0.8144	0.1317	2:97258178	False
2	rs6759099	97267260	C	ADD	477092	0.9995	-0.09928	0.9209	0.925	2:97267260	False
2	rs35715176	97271090	A	ADD	477198	0.9831	-1.083	0.2788	0.3171	2:97271090	False
2	rs12329128	97284917	A	ADD	476837	1.002	0.5377	0.5908	0.1904	2:97284917	False
2	rs113451578	97289422	T	ADD	476723	1.005	0.7518	0.4522	0.5717	2:97289422	False
2	rs72809811	97292386	A	ADD	474711	1.0070000000000001	0.7348	0.4624	0.5808	2:97292386	False
2	rs7584930	97298290	C	ADD	476928	0.9998	-0.056220000000000006	0.9552	0.4448	2:97298290	False
2	rs113370809	97313241	T	ADD	477399	1.0	0.02213	0.9823	0.029580000000000002	2:97313241	False
2	rs17685766	97319534	C	ADD	476679	1.003	0.762	0.4461	0.6639	2:97319534	False
2	rs59426746	97327721	T	ADD	477454	0.992	-0.5352	0.5925	0.07156	2:97327721	False
2	rs115576680	97328890	G	ADD	472820	1.006	0.5416	0.5881	0.4793	2:97328890	False
2	rs6732115	97335510	C	ADD	477354	0.991	-0.6044	0.5456	0.209	2:97335510	False
2	rs7583154	97346335	C	ADD	476807	1.003	0.69	0.4902	0.8361	2:97346335	False
2	rs10196554	97346403	A	ADD	476887	0.9734	-2.2640000000000002	0.0236	0.1683	2:97346403	False
2	rs11682671	97349315	G	ADD	476651	0.9996	-0.07281	0.9420000000000001	0.5053	2:97349315	False
2	rs114200183	97350229	T	ADD	477234	1.01	0.9909	0.3217	0.8169	2:97350229	False
2	rs7599598	97351840	G	ADD	476392	0.9994	-0.1412	0.8877	0.1853	2:97351840	False
2	rs62156207	97359236	A	ADD	477424	0.9888	-1.3519999999999999	0.1765	0.3666	2:97359236	False
2	rs2292939	97365213	T	ADD	477256	0.9846	-1.445	0.1485	0.2734	2:97365213	False
2	rs34409923	97368670	A	ADD	477183	1.023	1.39	0.1644	0.4315	2:97368670	False
2	rs56351161	97373817	A	ADD	477009	1.001	0.1879	0.8509	0.5564	2:97373817	False
2	rs72809824	97381556	T	ADD	474526	1.001	0.09422	0.9249	0.5675	2:97381556	False
2	rs10189727	97386826	C	ADD	473177	0.9999	-0.02812	0.9776	0.45399999999999996	2:97386826	False	chrX	68805070-68805112	38.0	95.3	0-42	42.0	rs10189727	True
2	rs68026712	97396403	C	ADD	476502	0.9976	-0.5698	0.5688	0.1594	2:97396403	False
2	rs2271893	97405440	A	ADD	476659	1.001	0.2979	0.7658	0.4487	2:97405440	False
2	rs78424221	97410399	G	ADD	477202	0.9864	-1.629	0.1032	0.1698	2:97410399	False
2	rs6746896	97410949	G	ADD	476986	1.001	0.2493	0.8031	0.4932	2:97410949	False
2	rs2314398	97413488	G	ADD	477513	1.0	0.04061	0.9676	0.7457	2:97413488	False
2	rs72809835	97418083	G	ADD	477028	1.018	1.456	0.1453	0.3389	2:97418083	False
2	rs62156228	97420335	G	ADD	476416	0.9878	-1.455	0.1458	0.6367	2:97420335	False	chrX	23778591-23778795	45.0	97.9	0-49	49.0	rs62156228	True
2	rs968470	97423626	C	ADD	472625	0.9969	-0.7293	0.4658	0.08843999999999999	2:97423626	False
2	rs994430	97439001	T	ADD	477182	0.998	-0.4807	0.6307	0.5863	2:97439001	False
2	rs72809845	97439075	A	ADD	476931	0.9912	-0.7648	0.4444	0.598	2:97439075	False
2	rs112762625	97447303	A	ADD	477329	1.005	0.3232	0.7465	0.9816	2:97447303	False
2	rs6576983	97454650	G	ADD	475667	0.9979	-0.4928	0.6221	0.8875	2:97454650	False
2	rs74995253	97463070	T	ADD	468547	1.018	1.556	0.1198	0.4265	2:97463070	False
2	rs55674661	97473929	G	ADD	477012	0.9943	-0.7506	0.4529	0.7614	2:97473929	False
2	rs7608621	97483783	C	ADD	477322	0.9957	-0.5623	0.5739	0.03707	2:97483783	False
2	rs17635425	97486461	C	ADD	471455	0.998	-0.2046	0.8379	0.6435	2:97486461	False
2	Affx-52336637	97490751	GC	ADD	476306	0.9967	-0.3908	0.6959	0.6682	2:97490751	False
2	rs1320149	97493877	C	ADD	477332	0.9956	-0.5784	0.563	0.5946	2:97493877	False
2	rs78381888	97500775	G	ADD	477199	0.9984	-0.2968	0.7666	0.1841	2:97500775	False
2	rs9948	97500800	C	ADD	477283	0.996	-0.5162	0.6057	0.3006	2:97500800	False
2	rs62152834	97504863	G	ADD	477017	0.9951	-0.6248	0.5321	0.4626	2:97504863	False
2	rs6576987	97512059	A	ADD	477414	0.9953	-0.5977	0.5501	0.5582	2:97512059	False
2	rs4473423	97515830	T	ADD	476684	0.9992	-0.11	0.9124	0.8688	2:97515830	False
2	rs6576989	97525099	C	ADD	477411	0.9993	-0.08596000000000001	0.9315	0.3225	2:97525099	False
2	rs114089901	97528099	G	ADD	476171	0.9834	-1.31	0.1901	0.61	2:97528099	False
2	rs62152866	97532849	A	ADD	477073	0.9956	-0.5907	0.5547	0.7804	2:97532849	False
2	rs62152868	97537070	C	ADD	476736	1.001	0.2273	0.8202	0.2886	2:97537070	False
2	rs11885652	97540580	A	ADD	477028	1.001	0.1664	0.8679	0.8146	2:97540580	False
2	rs72811637	97540653	A	ADD	477508	1.015	1.008	0.3134	0.9301	2:97540653	False
2	rs7581764	97541238	C	ADD	476891	1.0	0.06432	0.9487	0.2796	2:97541238	False
2	rs12473528	97543936	C	ADD	476909	1.001	0.2518	0.8012	0.491	2:97543936	False
2	rs62152872	97545306	T	ADD	476335	1.002	0.1424	0.8868	0.2225	2:97545306	False
2	rs114810987	97547869	C	ADD	454160	1.003	0.2912	0.7709	0.0949	2:97547869	False
2	rs13423092	97557019	C	ADD	477017	1.001	0.2334	0.8155	0.8719	2:97557019	False
2	rs80341479	97560801	A	ADD	477141	0.9937	-0.5589999999999999	0.5762	0.7997	2:97560801	False
2	rs4907206	97560913	T	ADD	476196	0.9999	-0.010209999999999999	0.9919	0.4296	2:97560913	False
2	rs72811647	97564695	C	ADD	477346	1.035	2.4130000000000003	0.0158	0.6897	2:97564695	False
2	rs114707893	97566051	T	ADD	477632	0.9866	-0.9925	0.321	0.3368	2:97566051	False
2	rs6734326	97569735	A	ADD	472599	0.9994	-0.08209	0.9346	0.1683	2:97569735	False
2	rs4907262	97576854	A	ADD	475851	0.9991	-0.1347	0.8928	0.01963	2:97576854	False
2	rs13018621	97582235	T	ADD	444864	0.9909	-0.7403	0.4591	0.2983	2:97582235	False
2	rs114236840	97587503	T	ADD	477289	0.9933	-0.5762	0.5645	0.5797	2:97587503	False
2	rs3903548	97591670	C	ADD	477441	1.0090000000000001	0.7393	0.4598	0.51	2:97591670	False
2	rs62152915	97594303	T	ADD	477455	0.9872	-0.9144	0.3605	0.8506	2:97594303	False
2	rs2872686	97601024	G	ADD	464530	0.998	-0.335	0.7376	0.02513	2:97601024	False
2	rs11885811	97601119	T	ADD	476704	1.001	0.12	0.9045	0.9155	2:97601119	False
2	rs35836525	97601693	G	ADD	476952	0.9836	-1.473	0.1408	0.163	2:97601693	False
2	rs78131290	97606810	C	ADD	477301	0.9833	-0.9157	0.3598	0.023469999999999998	2:97606810	False
2	rs13006507	97607484	A	ADD	477035	0.9995	-0.09971000000000001	0.9206	0.6768	2:97607484	False
2	rs6732095	97607668	G	ADD	476907	0.9916	-0.4721	0.6368	0.9331	2:97607668	False
2	rs183345273	97611011	A	ADD	477328	1.008	0.6966	0.4861	0.1465	2:97611011	False
2	rs113060722	97619542	T	ADD	477192	1.0	0.032869999999999996	0.9738	0.7917	2:97619542	False
2	rs114034364	97620373	A	ADD	453965	1.0090000000000001	0.527	0.5982	0.06922	2:97620373	False
2	rs1796046	97621998	T	ADD	476708	1.002	0.3535	0.7237	0.02364	2:97621998	False
2	rs115422148	97626485	T	ADD	477221	0.9887	-1.189	0.2343	0.7549	2:97626485	False
2	rs113319086	97633267	C	ADD	477202	0.9943	-0.8147	0.4153	0.051539999999999996	2:97633267	False
2	rs72813606	97634828	T	ADD	477140	1.0390000000000001	2.665	0.007702	0.5717	2:97634828	False
2	rs6715329	97637905	T	ADD	477139	1.003	0.5251	0.5995	0.09754	2:97637905	False
2	rs1730120	97638038	A	ADD	477224	1.003	0.4341	0.6642	0.6313	2:97638038	False
2	rs77169098	97638495	A	ADD	477330	0.9823	-1.567	0.1172	0.188	2:97638495	False
2	rs1257029	97654678	C	ADD	477044	1.003	0.545	0.5857	0.2084	2:97654678	False
2	rs115231541	97655079	C	ADD	476674	1.0090000000000001	0.6768	0.4986	0.7309	2:97655079	False
2	rs114404415	97655457	T	ADD	475459	1.003	0.2756	0.7829	0.6401	2:97655457	False
2	rs72813616	97661594	T	ADD	476829	0.9939	-0.5239	0.6003	0.376	2:97661594	False
2	rs35608744	97668022	A	ADD	477129	0.9990000000000001	-0.2096	0.8340000000000001	0.1949	2:97668022	False
2	rs78783493	97668945	T	ADD	477438	0.9988	-0.1643	0.8695	0.813	2:97668945	False	chrX	96934739-96934787	37.0	88.1	12-61	49.0	rs78783493	True
2	rs1256992	97669032	C	ADD	477339	0.9983	-0.35	0.7263	0.9072	2:97669032	False
2	rs7606728	97669158	T	ADD	477422	1.008	0.8117	0.41700000000000004	0.8976	2:97669158	False	chrX	123069579-123069621	34.0	90.5	0-42	42.0	rs7606728	True
2	rs35460642	97682465	A	ADD	468797	1.022	1.673	0.09429	0.007253	2:97682465	False	chrX	27593004-27593055	43.0	77.6	5-71	66.0	rs35460642	True
2	rs1256996	97682954	C	ADD	477228	0.9904	-0.7004	0.4837	0.1869	2:97682954	False
2	rs116171118	97695036	A	ADD	476882	0.9946	-0.7705	0.441	0.8039	2:97695036	False
2	rs1148591	97714323	C	ADD	477455	1.0	0.02374	0.9811	0.8506	2:97714323	False
2	rs1148588	97716168	C	ADD	476307	1.001	0.1029	0.9179999999999999	0.3298	2:97716168	False
2	rs116272554	97738917	C	ADD	476472	1.0090000000000001	0.5760000000000001	0.5646	0.7306	2:97738917	False
2	rs1257084	97757509	C	ADD	476710	1.001	0.2116	0.8324	0.004909	2:97757509	False
2	rs1257099	97766551	G	ADD	442681	1.002	0.4364	0.6625	0.2623	2:97766551	False
2	rs1257109	97776627	C	ADD	468119	1.001	0.1462	0.8838	0.9466	2:97776627	False
2	rs11682519	97846021	C	ADD	476462	1.001	0.2177	0.8277	0.4182	2:97846021	False
2	rs11164114	97846850	T	ADD	476678	1.005	0.7286	0.4662	0.138	2:97846850	False	chrY	28582545-28582616	55.0	88.8	0-71	71.0	rs11164114	True
2	rs11681875	97850677	C	ADD	442732	1.0	0.04654	0.9629	0.003696	2:97850677	False
2	rs72815607	97857145	C	ADD	440811	1.022	1.659	0.09713	1.242e-05	2:97857145	False
2	rs4524160	97871442	G	ADD	462003	0.9987	-0.2527	0.8005	0.01042	2:97871442	False	chrY	28582807-28582878	55.0	88.8	0-71	71.0	rs4524160	True
2	rs114192053	97871906	A	ADD	476652	0.9939	-0.8673	0.3858	0.8473	2:97871906	False
2	rs10171441	97877292	C	ADD	471505	1.004	0.6244	0.5323	0.062220000000000004	2:97877292	False	chrY	28583051-28583113	58.0	96.8	0-62	62.0	rs10171441	True
2	rs10186233	97877399	T	ADD	476205	1.008	1.1520000000000001	0.2495	0.8702	2:97877399	False
2	rs17037402	98014883	T	ADD	476384	0.995	-0.6954	0.4868	0.6029	2:98014883	False
2	rs11901495	98017804	A	ADD	476539	0.9945	-0.8167	0.4141	0.9212	2:98017804	False
2	rs12987946	98022476	A	ADD	476419	0.9998	-0.05484	0.9563	0.09128	2:98022476	False
2	rs9308891	98023948	A	ADD	477468	0.9823	-0.9734	0.3304	0.6022	2:98023948	False
2	rs200418218	98165920	G	ADD	476360	0.9921	-0.4131	0.6795	0.9894	2:98165920	False	chrY	28583199-28583266	55.0	91.1	4-71	67.0	rs200418218	True
2	rs113247402	98168573	C	ADD	476349	0.9946	-0.6992	0.4845	0.722	2:98168573	False
2	rs6718109	98175863	T	ADD	477265	1.002	0.4933	0.6218	0.0722	2:98175863	False	chrY	28582629-28582690	47.0	88.6	7-68	61.0	rs6718109	True
2	rs116093100	98261495	G	ADD	477004	0.9886	-1.1740000000000002	0.2404	0.3284	2:98261495	False
2	rs114574573	98262570	T	ADD	477234	0.9893	-0.5449	0.5858	0.08047	2:98262570	False
2	rs78199424	98271186	T	ADD	477138	1.0090000000000001	0.7579	0.4485	0.7406	2:98271186	False
2	rs1550995	98271946	A	ADD	476830	1.003	0.7405	0.45899999999999996	0.1813	2:98271946	False
2	Affx-20737361	98277090	C	ADD	476188	0.9917	-1.054	0.2917	0.5736	2:98277090	False
2	rs80022082	98277729	A	ADD	477457	0.9879	-0.9474	0.3434	0.466	2:98277729	False
2	rs11886239	98279574	A	ADD	476835	0.9931	-0.877	0.3805	0.91	2:98279574	False
2	rs80182717	98314445	T	ADD	477103	0.997	-0.1697	0.8653	0.33299999999999996	2:98314445	False
2	rs72815648	98316794	A	ADD	477282	1.0090000000000001	0.5038	0.6144	0.9474	2:98316794	False
2	rs7595676	98318199	T	ADD	476474	1.001	0.1047	0.9166	0.4821	2:98318199	False
2	rs80334402	98322747	A	ADD	476500	0.9840000000000001	-1.736	0.08251	0.7489	2:98322747	False
2	rs62157580	98325330	G	ADD	476405	0.9974	-0.6272	0.5305	0.00746	2:98325330	False
2	rs34459720	98325447	C	ADD	476371	1.001	0.1937	0.8464	0.6612	2:98325447	False
2	rs35065263	98333310	A	ADD	475677	1.001	0.1431	0.8862	0.02394	2:98333310	False
2	rs13420683	98336352	A	ADD	476980	0.9912	-1.926	0.054110000000000005	0.9581	2:98336352	False
2	rs57831860	98339664	T	ADD	476928	0.9965	-0.5089	0.6108	0.747	2:98339664	False
2	rs72815665	98342701	C	ADD	477151	1.02	1.75	0.08007	0.08699	2:98342701	False
2	rs895437	98350346	T	ADD	454228	0.9946	-0.8057	0.4204	0.2421	2:98350346	False
2	rs79568142	98362597	A	ADD	470696	1.002	0.1503	0.8805	0.1734	2:98362597	False	chrX	125739945-125740008	46.0	91.1	3-64	61.0	rs79568142	True
2	rs1466020	98365250	G	ADD	476734	1.008	1.506	0.132	0.4154	2:98365250	False
2	rs149630938	98373842	T	ADD	476470	0.9940000000000001	-0.4312	0.6663	0.0007399	2:98373842	False
2	rs72815671	98374158	T	ADD	476842	1.022	1.8330000000000002	0.06679	0.33899999999999997	2:98374158	False
2	rs74855351	98380681	C	ADD	473122	0.9954	-0.5866	0.5574	0.3967	2:98380681	False
2	rs75484424	98380768	A	ADD	477470	1.012	1.139	0.2547	0.0505	2:98380768	False
2	rs72815673	98383557	G	ADD	457991	0.9992	-0.06358	0.9493	0.1463	2:98383557	False
2	rs76717735	98387915	G	ADD	475665	1.01	0.8381	0.402	0.1606	2:98387915	False
2	rs6737466	98391205	C	ADD	371364	1.003	0.2038	0.8385	0.6364	2:98391205	False
2	rs6748927	98391414	C	ADD	475036	1.006	1.376	0.1687	0.7522	2:98391414	False
2	rs7570009	98403683	T	ADD	474295	0.9945	-1.186	0.2356	0.1657	2:98403683	False
2	rs34502870	98405929	G	ADD	476511	1.0	0.01102	0.9912	0.1275	2:98405929	False
2	rs113238113	98414553	T	ADD	475035	1.01	0.7249	0.4685	0.8708	2:98414553	False
2	rs143238565	98430405	TA	ADD	476353	0.9969	-0.3913	0.6956	0.4842	2:98430405	False
2	rs114073454	98433587	G	ADD	477217	0.9934	-0.5033	0.6148	0.9504	2:98433587	False
2	rs17424579	98446938	C	ADD	477111	1.005	0.7204	0.4713	0.8337	2:98446938	False
2	rs13012645	98454545	T	ADD	467338	0.9958	-0.9772	0.3285	0.45399999999999996	2:98454545	False
2	rs79290927	98467772	A	ADD	476865	1.0170000000000001	2.074	0.03808	0.8827	2:98467772	False
2	rs10520549	98499812	G	ADD	470349	0.9991	-0.1582	0.8743	3.444e-05	2:98499812	False
2	rs35358137	98502201	C	ADD	476386	0.9963	-0.7637	0.445	0.6026	2:98502201	False
2	rs62156481	98514658	T	ADD	475638	0.9938	-0.4085	0.6829	0.8883	2:98514658	False
2	rs58546246	98521823	A	ADD	474950	1.0	-0.009123000000000001	0.9927	0.6309	2:98521823	False
2	rs116386091	98521952	T	ADD	477120	1.012	1.042	0.2974	0.9847	2:98521952	False
2	rs76157199	98541874	G	ADD	477532	0.978	-2.022	0.04322	0.6472	2:98541874	False
2	rs5832844	98547413	T	ADD	475965	1.0070000000000001	1.364	0.1724	0.1031	2:98547413	False
2	rs75954342	98567907	T	ADD	477436	0.9865	-1.436	0.1509	0.4471	2:98567907	False
2	rs17025147	98584445	C	ADD	476309	0.9911	-0.647	0.5176	0.1041	2:98584445	False
2	rs62156526	98586242	C	ADD	476173	0.9984	-0.207	0.836	0.9702	2:98586242	False
2	rs112589715	98589924	C	ADD	475048	1.003	0.261	0.7941	0.1323	2:98589924	False
2	rs2279824	98611994	G	ADD	477013	1.008	1.601	0.1095	0.07101	2:98611994	False
2	rs114964578	98624682	T	ADD	476632	1.006	0.6991	0.4845	0.8486	2:98624682	False
2	rs62158276	98627458	A	ADD	472252	0.9979	-0.2611	0.794	0.6597	2:98627458	False
2	rs78386683	98629226	T	ADD	477197	0.9845	-1.784	0.07437	0.2618	2:98629226	False
2	rs115748781	98631308	T	ADD	477168	0.9977	-0.1978	0.8432	0.16899999999999998	2:98631308	False
2	rs17025744	98636132	C	ADD	477245	1.0070000000000001	0.7462	0.4555	0.4315	2:98636132	False
2	rs77138509	98639049	A	ADD	477546	0.9987	-0.1066	0.9151	0.7304	2:98639049	False
2	rs7570750	98642160	C	ADD	476289	0.9973	-0.6579	0.5106	0.9897	2:98642160	False
2	rs79872834	98647986	C	ADD	476764	1.004	0.2866	0.7745	0.4831	2:98647986	False
2	rs11898149	98653406	C	ADD	477046	1.003	0.3872	0.6986	0.1392	2:98653406	False
2	rs75320633	98654603	C	ADD	477014	1.0070000000000001	0.5997	0.5487	0.5314	2:98654603	False
2	rs298905	98675486	C	ADD	475867	1.003	0.6597	0.5095	0.001948	2:98675486	False
2	rs11124007	98696642	A	ADD	476215	0.9858	-1.777	0.07553	0.9698	2:98696642	False
2	rs6753823	98696966	C	ADD	475326	0.9992	-0.2006	0.841	0.7235	2:98696966	False	chrX	110824180-110824246	50.0	87.9	5-71	66.0	rs6753823	True
2	rs6756742	98699888	T	ADD	476279	1.004	0.8857	0.3758	0.3091	2:98699888	False
2	rs298917	98709684	C	ADD	477163	0.9963	-0.7331	0.4635	0.7964	2:98709684	False
2	rs298916	98710243	T	ADD	476025	0.9912	-1.9280000000000002	0.05382000000000001	0.3973	2:98710243	False
2	rs116804946	98715572	G	ADD	475741	1.001	0.065	0.9482	0.5135	2:98715572	False
2	rs6713479	98716393	G	ADD	476264	1.001	0.1554	0.8765	0.9489	2:98716393	False
2	rs10200560	98730227	T	ADD	474710	0.9948	-1.034	0.3012	0.4101	2:98730227	False	chrX	40558388-40558452	41.0	87.3	7-71	64.0	rs10200560	True
2	rs72817746	98731630	A	ADD	477532	0.9939	-0.41200000000000003	0.6804	0.2108	2:98731630	False
2	rs114086918	98732361	A	ADD	470297	1.031	2.301	0.02137	0.6615	2:98732361	False
2	rs2305355	98736225	T	ADD	477377	0.987	-1.614	0.1064	0.7518	2:98736225	False
2	rs77280772	98740587	G	ADD	477497	1.042	3.014	0.002575	0.9771	2:98740587	False
2	rs2084713	98743130	A	ADD	477087	1.003	0.6916	0.4892	0.006455	2:98743130	False
2	rs11677188	98746210	T	ADD	474426	0.9944	-1.3419999999999999	0.1794	0.8829	2:98746210	False
2	rs113351888	98749586	G	ADD	477518	1.003	0.2676	0.789	0.8351	2:98749586	False
2	rs17426403	98763159	T	ADD	476004	1.0090000000000001	1.453	0.1463	0.5614	2:98763159	False
2	rs62154883	98765088	G	ADD	472859	0.9799	-1.4909999999999999	0.1359	0.4776	2:98765088	False
2	rs73963243	98767565	C	ADD	477021	0.9978	-0.3703	0.7111	0.1559	2:98767565	False
2	rs114607054	98770225	T	ADD	476864	0.9805	-1.921	0.05467	0.3335	2:98770225	False
2	rs11124056	98777673	A	ADD	476556	1.0	0.1094	0.9129	0.8756	2:98777673	False
2	rs62154921	98779439	T	ADD	476852	1.004	0.4701	0.6383	0.9092	2:98779439	False
2	rs2309389	98784275	T	ADD	462006	0.9997	-0.07431	0.9408	0.9968	2:98784275	False
2	rs115629945	98789147	A	ADD	407687	0.9916	-0.445	0.6563	0.2779	2:98789147	False
2	rs13399675	98789352	A	ADD	477554	1.008	0.563	0.5735	0.9746	2:98789352	False
2	rs12473335	98790763	T	ADD	469433	0.9929	-1.1420000000000001	0.2533	0.2521	2:98790763	False
2	rs4851884	98795792	G	ADD	474422	0.9985	-0.3574	0.7208	0.7356	2:98795792	False
2	rs78453544	98798845	G	ADD	477396	1.02	1.561	0.1186	0.5016	2:98798845	False
2	rs61070383	98803928	A	ADD	477215	1.022	1.633	0.1024	0.6636	2:98803928	False
2	rs1466156	98804314	G	ADD	476796	0.9976	-0.4225	0.6726	0.9874	2:98804314	False
2	rs76815280	98807161	A	ADD	477371	0.9961	-0.2846	0.7759999999999999	0.5459	2:98807161	False
2	rs74735968	98809432	C	ADD	477172	0.991	-1.08	0.2799	0.2893	2:98809432	False
2	rs78289792	98817882	T	ADD	476736	1.0070000000000001	0.8529	0.3937	0.8415	2:98817882	False
2	rs62154937	98822531	T	ADD	476741	1.004	0.4878	0.6257	0.9631	2:98822531	False
2	rs1010387	98823261	T	ADD	476235	1.005	0.8561	0.392	0.7898	2:98823261	False
2	rs2122756	98829237	A	ADD	476969	0.9957	-0.8358	0.4032	0.1134	2:98829237	False
2	rs114516902	98829764	A	ADD	476419	1.012	0.6749	0.4997	0.09658	2:98829764	False
2	rs114921331	98834128	C	ADD	477316	0.9793	-1.886	0.05927999999999999	0.5694	2:98834128	False
2	rs7601049	98844674	C	ADD	475794	1.001	0.2231	0.8235	0.8312	2:98844674	False
2	rs11889349	98853173	G	ADD	476235	1.001	0.2628	0.7927	0.316	2:98853173	False
2	rs62156715	98861466	G	ADD	476886	1.001	0.09035	0.9279999999999999	0.06552999999999999	2:98861466	False
2	rs78215640	98869735	A	ADD	456160	1.006	1.004	0.3153	0.2027	2:98869735	False
2	rs62157897	98887686	T	ADD	469899	1.0	0.054689999999999996	0.9564	0.6778	2:98887686	False
2	rs115544803	98889608	T	ADD	476958	0.9997	-0.02252	0.982	0.3972	2:98889608	False
2	rs4851957	98889961	G	ADD	474886	0.9976	-0.4066	0.6843	0.5697	2:98889961	False
2	rs114515137	98891753	T	ADD	477026	1.02	1.485	0.1376	0.3773	2:98891753	False
2	rs72817797	98901175	A	ADD	465088	0.9859	-1.0659999999999998	0.2864	0.09427999999999999	2:98901175	False
2	rs79477171	98910241	G	ADD	455394	1.015	0.6776	0.498	0.1089	2:98910241	False
2	rs999900	98919820	A	ADD	474851	1.01	1.7080000000000002	0.08757999999999999	0.8749	2:98919820	False
2	rs6742930	98924921	C	ADD	475366	1.0	0.08077999999999999	0.9356	0.2027	2:98924921	False
2	rs17428626	98928429	G	ADD	476676	1.003	0.3507	0.7258	0.1639	2:98928429	False
2	rs76843157	98950394	T	ADD	477558	1.0070000000000001	0.4714	0.6374	0.1881	2:98950394	False
2	rs116602655	98951825	C	ADD	477471	0.9986	-0.09233	0.9264	0.6394	2:98951825	False
2	rs111370631	98954084	T	ADD	477574	0.9848	-1.433	0.1517	0.8683	2:98954084	False
2	rs72819917	98958071	G	ADD	467348	1.005	0.9998	0.3174	0.1228	2:98958071	False
2	rs13408372	98962749	T	ADD	476760	1.002	0.16399999999999998	0.8697	0.6519	2:98962749	False
2	rs112708953	98972687	C	ADD	475935	0.9969	-0.3553	0.7223	0.6169	2:98972687	False
2	rs937729	98974389	G	ADD	476577	0.9953	-1.028	0.304	0.6155	2:98974389	False
2	rs78731824	98984494	C	ADD	460765	1.003	0.1904	0.8490000000000001	0.036239999999999994	2:98984494	False
2	rs6727412	98986510	C	ADD	477119	0.9954	-0.8572	0.3913	0.9541	2:98986510	False
2	rs62156321	98987199	T	ADD	476578	0.9937	-0.8482	0.3963	0.9657	2:98987199	False
2	rs3769754	98989700	C	ADD	476580	1.006	1.435	0.1514	0.4637	2:98989700	False
2	rs115298032	98991164	G	ADD	476297	1.016	0.9477	0.3433	0.028589999999999997	2:98991164	False
2	rs3769753	98991794	A	ADD	476986	1.002	0.3359	0.7369	0.06	2:98991794	False
2	rs115534276	98992966	T	ADD	477389	0.9916	-0.8096	0.4182	0.040369999999999996	2:98992966	False
2	rs62156347	98993342	A	ADD	477155	0.9975	-0.2762	0.7824	0.1734	2:98993342	False
2	rs2279859	98994134	G	ADD	477091	1.006	0.8668	0.386	0.8655	2:98994134	False
2	rs58990587	98994309	G	ADD	459314	0.9975	-0.2846	0.7759	0.1371	2:98994309	False
2	rs937725	98994414	T	ADD	476738	1.001	0.3037	0.7613	0.569	2:98994414	False
2	rs4146045	98994641	A	ADD	476476	1.005	0.6549	0.5125	0.1475	2:98994641	False
2	rs1910699	98994973	C	ADD	476266	1.01	1.722	0.08509	0.1547	2:98994973	False
2	rs78879090	98996372	C	ADD	477062	0.9845	-0.8598	0.3899	0.1663	2:98996372	False
2	rs3754900	98997682	C	ADD	477021	1.006	0.8306	0.4062	0.2288	2:98997682	False
2	rs1394431	98998009	A	ADD	475530	0.9994	-0.1504	0.8805	0.4166	2:98998009	False
2	rs3769745	99001403	T	ADD	477073	0.9874	-2.535	0.01125	0.3066	2:99001403	False
2	rs6743554	99005601	C	ADD	476915	0.9975	-0.5792	0.5625	0.2587	2:99005601	False
2	rs77698478	99035286	T	ADD	477497	1.014	1.115	0.2648	0.1141	2:99035286	False
2	rs34331051	99036514	C	ADD	477034	0.9849	-0.7783	0.4364	0.115	2:99036514	False
2	rs2114772	99040544	A	ADD	475500	0.9942	-0.3667	0.7139	0.7452	2:99040544	False
2	rs12617721	99083892	C	ADD	476942	0.9882	-2.531	0.01138	0.2964	2:99083892	False
2	rs12477925	99091799	C	ADD	476913	1.014	2.513	0.01197	0.02101	2:99091799	False
2	rs112796137	99123979	A	ADD	471565	1.0090000000000001	0.894	0.3713	0.01153	2:99123979	False
2	rs113062169	99124252	T	ADD	477421	0.9986	-0.1026	0.9182	0.4879	2:99124252	False
2	rs222	99147872	G	ADD	475939	1.013	2.603	0.009239	0.07103999999999999	2:99147872	False
2	rs3769714	99150802	C	ADD	474452	0.9948	-1.056	0.29100000000000004	0.1666	2:99150802	False
2	rs114643732	99154508	A	ADD	476955	1.031	2.44	0.01469	0.8495	2:99154508	False
2	rs6734569	99156296	T	ADD	475946	0.9956	-0.9781	0.32799999999999996	0.9907	2:99156296	False
2	rs115349603	99159810	A	ADD	477140	0.9522	-2.7119999999999997	0.006684999999999999	0.8607	2:99159810	False
2	rs2278206	99172244	G	ADD	476901	0.9852	-3.137	0.0017100000000000001	0.6516	2:99172244	False
2	rs78108890	99175511	T	ADD	477575	1.0070000000000001	0.8758	0.3811	0.5275	2:99175511	False
2	rs115354701	99180477	A	ADD	477365	0.9917	-0.7559	0.4497	0.7551	2:99180477	False
2	rs55676747	99186183	C	ADD	477397	0.9943	-0.7924	0.4281	0.6359	2:99186183	False
2	rs3754874	99203008	A	ADD	476990	1.0070000000000001	1.403	0.1606	0.6854	2:99203008	False
2	rs12988976	99207180	G	ADD	474854	0.9895	-0.8648	0.3872	0.1356	2:99207180	False
2	rs115854126	99209194	T	ADD	476874	0.9872	-0.7847	0.4326	0.6804	2:99209194	False
2	rs114975204	99210428	C	ADD	477005	1.02	1.3159999999999998	0.1883	0.4445	2:99210428	False
2	rs66468243	99226172	A	ADD	475845	0.9868	-2.792	0.005234	0.149	2:99226172	False
2	rs80282720	99230408	C	ADD	477487	0.9837	-0.9811	0.3266	0.6311	2:99230408	False
2	rs79217875	99231323	C	ADD	476918	1.012	0.8295	0.4068	0.9865	2:99231323	False
2	rs11892744	99237792	T	ADD	477063	0.9866	-2.787	0.005325	0.2926	2:99237792	False
2	rs12618769	99239931	T	ADD	477146	0.9828	-3.035	0.002407	0.1525	2:99239931	False
2	rs115393457	99267111	C	ADD	476784	1.01	0.5777	0.5635	0.1119	2:99267111	False	chrX	85445639-85445681	30.0	94.0	30-71	41.0	rs115393457	True
2	rs6542835	99267946	C	ADD	475588	1.002	0.4706	0.6379	0.5712	2:99267946	False
2	rs75528547	99270181	G	ADD	477438	1.018	1.315	0.1884	0.5455	2:99270181	False	chrX	108229170-108229238	43.0	78.0	2-71	69.0	rs75528547	True
2	rs76090815	99286919	T	ADD	475223	1.0190000000000001	1.87	0.06151	0.929	2:99286919	False
2	rs114862853	99293756	G	ADD	477181	0.9891	-0.6964	0.4862	0.5592	2:99293756	False
2	rs116142506	99297377	T	ADD	471435	0.9793	-1.493	0.1355	0.9546	2:99297377	False
2	rs62158007	99300438	A	ADD	477618	0.9937	-0.7671	0.44299999999999995	0.7959999999999999	2:99300438	False
2	rs10165386	99301833	C	ADD	475835	0.9892	-2.484	0.01299	0.991	2:99301833	False
2	rs78020837	99304269	T	ADD	476797	1.006	0.6472	0.5175	0.7636	2:99304269	False
2	rs72825768	99307175	C	ADD	476646	0.9754	-1.489	0.1364	0.1886	2:99307175	False	chrX	137860108-137860171	43.0	87.8	5-64	59.0	rs72825768	True
2	rs62158021	99320597	T	ADD	475942	0.9852	-1.465	0.14300000000000002	0.001458	2:99320597	False
2	rs10196218	99327311	C	ADD	476375	1.008	1.557	0.1195	0.3185	2:99327311	False
2	rs75603494	99344347	A	ADD	476858	1.004	0.4928	0.6222	0.1285	2:99344347	False
2	rs10177696	99351716	G	ADD	476882	1.008	1.486	0.1374	0.9078	2:99351716	False
2	rs17021908	99362181	A	ADD	476679	0.99	-1.706	0.08797	0.33	2:99362181	False
2	rs78392938	99369175	T	ADD	442853	0.9863	-0.9135	0.361	0.1273	2:99369175	False
2	rs1517681	99371417	T	ADD	475390	0.9993	-0.1717	0.8637	0.3205	2:99371417	False	chrX	116211748-116211817	47.0	84.1	2-71	69.0	rs1517681	True
2	rs79438409	99371793	A	ADD	477313	0.9834	-1.3619999999999999	0.1733	0.04828	2:99371793	False
2	rs77908421	99377553	C	ADD	452884	0.9842	-1.295	0.1952	0.08416	2:99377553	False
2	rs6711574	99378801	C	ADD	477063	0.9951	-1.156	0.2475	0.017169999999999998	2:99378801	False
2	rs6712079	99379459	A	ADD	476561	0.9984	-0.3937	0.6938	0.7865	2:99379459	False
2	rs12615689	99384371	G	ADD	476747	1.002	0.5467	0.5846	0.769	2:99384371	False
2	rs925886	99385033	A	ADD	477365	0.9938	-0.914	0.3607	0.01983	2:99385033	False
2	rs112372939	99391036	T	ADD	476529	1.008	0.6855	0.493	0.3175	2:99391036	False
2	rs4851156	99403349	T	ADD	477067	0.9874	-1.207	0.2276	0.426	2:99403349	False
2	rs115129938	99416151	T	ADD	477006	0.9865	-0.6884	0.4912	0.7623	2:99416151	False
2	rs10195209	99427432	A	ADD	471972	1.003	0.5452	0.5856	0.0361	2:99427432	False
2	rs1540785	99431805	C	ADD	477118	0.9932	-0.7455	0.456	0.3879	2:99431805	False
2	rs2176017	99431907	C	ADD	477326	1.0090000000000001	0.9224	0.3563	0.2059	2:99431907	False
2	rs149622421	99439603	A	ADD	443545	0.9883	-1.072	0.2837	0.2762	2:99439603	False
2	rs72811004	99442588	A	ADD	477194	0.9917	-0.501	0.6164	0.5827	2:99442588	False
2	rs6542837	99444701	G	ADD	477041	0.996	-0.9154	0.36	0.7024	2:99444701	False
2	rs2280256	99449174	T	ADD	477132	0.9931	-1.652	0.09845	0.4267	2:99449174	False
2	rs1514915	99450884	G	ADD	476782	1.006	0.6074	0.5436	0.05319	2:99450884	False
2	rs72811079	99457702	C	ADD	475258	0.9857	-1.545	0.1223	0.2199	2:99457702	False
2	rs12712033	99457973	C	ADD	474940	0.995	-1.178	0.239	0.053810000000000004	2:99457973	False
2	rs6733011	99465502	A	ADD	476176	1.006	1.371	0.1704	0.3899	2:99465502	False
2	rs80167636	99467254	C	ADD	476993	0.9893	-1.065	0.2868	0.9578	2:99467254	False
2	rs72813007	99485676	T	ADD	476792	0.9853	-1.067	0.28600000000000003	0.7164	2:99485676	False
2	rs6760065	99486318	T	ADD	476323	0.9962	-0.8833	0.3771	0.2244	2:99486318	False
2	rs78765107	99493797	T	ADD	476634	0.9845	-1.1840000000000002	0.2365	0.3249	2:99493797	False
2	rs17022036	99496928	T	ADD	476437	0.9861	-1.827	0.06772	0.4224	2:99496928	False
2	rs76958083	99512690	A	ADD	477386	1.0190000000000001	1.5490000000000002	0.1213	0.8249	2:99512690	False
2	rs79141836	99513380	G	ADD	477302	0.9895	-1.1909999999999998	0.2338	0.2008	2:99513380	False
2	rs7607186	99523815	C	ADD	477186	1.0070000000000001	1.3319999999999999	0.183	0.9195	2:99523815	False
2	rs111976564	99530504	C	ADD	476819	0.9921	-0.7499	0.4533	0.2979	2:99530504	False
2	rs77580654	99531057	A	ADD	476759	0.9895	-0.6009	0.5479	0.03576	2:99531057	False
2	rs62156556	99537815	G	ADD	477133	0.9989	-0.1231	0.902	0.831	2:99537815	False
2	rs4311103	99538362	C	ADD	476375	0.9958	-0.9956	0.3194	0.2934	2:99538362	False
2	rs114819696	99546599	A	ADD	476657	1.0190000000000001	1.123	0.2616	0.8008	2:99546599	False
2	rs72813046	99551531	G	ADD	477122	1.004	0.2655	0.7906	0.8928	2:99551531	False
2	rs13396750	99551739	C	ADD	477153	0.9918	-1.001	0.3168	0.7082	2:99551739	False
2	rs77808214	99555466	A	ADD	477312	0.9940000000000001	-0.433	0.665	0.1406	2:99555466	False
2	rs112225386	99563294	A	ADD	477358	1.021	1.3219999999999998	0.1861	0.49	2:99563294	False
2	rs13008050	99565713	T	ADD	460031	0.9946	-1.1059999999999999	0.2687	0.2125	2:99565713	False
2	rs7591794	99567514	C	ADD	476116	0.9962	-0.8415	0.4001	0.3097	2:99567514	False
2	rs10167015	99570707	A	ADD	475758	0.9966	-0.7215	0.4706	0.9557	2:99570707	False	chrX	106351788-106351857	43.0	79.4	0-71	71.0	rs10167015	True
2	rs74837832	99577597	T	ADD	477416	1.011	0.6688	0.5036	0.4592	2:99577597	False
2	rs112886482	99585649	C	ADD	476999	1.01	1.0	0.3171	0.8455	2:99585649	False	chrX	14066234-14066286	36.0	87.8	0-49	49.0	rs112886482	True
2	rs1901859	99589659	T	ADD	474768	0.9989	-0.07787999999999999	0.9379	0.07185	2:99589659	False
2	rs13393860	99590397	T	ADD	454446	0.9957	-0.9057	0.3651	0.2983	2:99590397	False
2	rs114820817	99591477	G	ADD	476111	0.9984	-0.0932	0.9257	0.8931	2:99591477	False
2	rs6705583	99602625	C	ADD	476046	0.9949	-1.119	0.263	0.7827	2:99602625	False
2	rs79908360	99610105	A	ADD	469055	1.004	0.3794	0.7044	0.3893	2:99610105	False
2	rs72957103	99624713	C	ADD	462684	0.9876	-1.072	0.2839	0.5644	2:99624713	False
2	rs75761779	99641951	G	ADD	475456	0.9840000000000001	-1.185	0.23600000000000002	0.4737	2:99641951	False
2	rs1349779	99645055	C	ADD	467457	0.9936	-1.36	0.1738	0.885	2:99645055	False
2	rs2309523	99651439	G	ADD	469468	0.9809	-1.1320000000000001	0.2576	0.5456	2:99651439	False
2	rs80233481	99680467	G	ADD	469272	1.02	1.1	0.2715	0.0005644000000000001	2:99680467	False
2	rs115689256	99682932	T	ADD	477253	0.9963	-0.2408	0.8097	0.6841	2:99682932	False
2	rs80335960	99690243	T	ADD	477058	1.012	0.6898	0.4903	0.146	2:99690243	False
2	rs11683472	99719230	T	ADD	455333	1.01	0.8521	0.3941	0.9099	2:99719230	False
2	rs114400126	99725103	A	ADD	476884	0.9959	-0.3787	0.7049	0.8815	2:99725103	False
2	rs12995308	99731229	C	ADD	476279	0.9963	-0.4989	0.6178	0.9078	2:99731229	False
2	rs12613624	99732741	G	ADD	475434	0.9997	-0.06999	0.9442	0.1758	2:99732741	False
2	rs34766932	99737273	G	ADD	477121	1.001	0.1242	0.9012	0.4082	2:99737273	False
2	rs4851188	99745898	G	ADD	472620	1.001	0.1761	0.8603	0.6287	2:99745898	False
2	rs6717723	99756930	T	ADD	475813	0.9983	-0.3919	0.6951	0.08457999999999999	2:99756930	False
2	rs139891421	99767073	A	ADD	476937	0.9726	-1.579	0.1144	0.1668	2:99767073	False
2	rs72959128	99769602	C	ADD	477215	1.006	1.165	0.2441	0.9175	2:99769602	False
2	rs17760028	99771681	C	ADD	476303	0.9973	-0.4956	0.6202	0.2814	2:99771681	False
2	rs3791211	99778735	G	ADD	477510	1.013	0.7628	0.4456	0.2776	2:99778735	False
2	rs2632277	99778985	T	ADD	476864	0.9987	-0.2921	0.7702	0.7805	2:99778985	False
2	rs6542868	99782848	A	ADD	476720	0.9997	-0.06773	0.946	0.4363	2:99782848	False
2	rs13404012	99795845	C	ADD	477078	0.9934	-0.4673	0.6403	0.2253	2:99795845	False
2	rs2277876	99797598	A	ADD	477133	1.011	0.6392	0.5227	0.8614	2:99797598	False
2	rs116519747	99802191	A	ADD	476941	0.9992	-0.05902	0.9529	0.1458	2:99802191	False
2	rs10865030	99804642	T	ADD	476778	1.002	0.2823	0.7777	0.4609	2:99804642	False
2	rs12053372	99810055	T	ADD	477104	0.9973	-0.5664	0.5711	0.4822	2:99810055	False
2	rs1044575	99812070	G	ADD	470782	1.0	-0.004118999999999999	0.9967	0.9663	2:99812070	False
2	rs7572157	99812108	C	ADD	477513	0.9712	-1.683	0.09233	0.9295	2:99812108	False
2	rs78347626	99830738	A	ADD	476821	1.0090000000000001	0.532	0.5947	0.9107	2:99830738	False
2	rs1843807	99831570	T	ADD	476766	1.005	0.7531	0.4514	0.7198	2:99831570	False
2	rs80225883	99841944	G	ADD	477535	0.9955	-0.3988	0.6901	0.7358	2:99841944	False
2	rs12991189	99854284	T	ADD	476814	0.9999	-0.0135	0.9892	0.8857	2:99854284	False	chrX	16692920-16692966	46.0	100.0	25-71	46.0	rs12991189	True
2	rs75340268	99857353	T	ADD	468847	1.001	0.0787	0.9373	0.2498	2:99857353	False
2	rs78273500	99862274	C	ADD	476857	0.9773	-1.288	0.1979	0.369	2:99862274	False
2	rs79881965	99866438	G	ADD	477337	1.02	1.16	0.2459	0.8707	2:99866438	False
2	rs4850900	99895023	A	ADD	476912	1.015	0.7773	0.43700000000000006	0.1837	2:99895023	False	chrY	21822143-21822193	46.0	96.0	0-50	50.0	rs4850900	True
2	rs72954221	99899445	C	ADD	472137	1.01	1.859	0.063	0.5778	2:99899445	False
2	rs13033740	99900248	T	ADD	476588	0.9942	-1.39	0.1644	0.267	2:99900248	False
2	rs7606279	99902066	T	ADD	476918	1.006	1.01	0.3126	0.7741	2:99902066	False
2	rs13014360	99918544	C	ADD	476272	0.9947	-1.278	0.2011	0.8472	2:99918544	False
2	rs12474783	99921275	A	ADD	477076	1.013	0.9367	0.3489	0.4453	2:99921275	False	chrX	22739655-22739713	36.0	95.0	18-66	48.0	rs12474783	True
2	rs6722617	99922967	C	ADD	476323	1.008	1.889	0.05892000000000001	0.5392	2:99922967	False
2	rs7589893	99932255	C	ADD	476665	1.003	0.6028	0.5466	0.3795	2:99932255	False	chrX	137278772-137278812	28.0	90.0	30-71	41.0	rs7589893	True
2	rs13384665	99937059	C	ADD	476329	0.9867	-0.9493	0.3425	0.2547	2:99937059	False
2	rs150699848	99949559	C	ADD	476593	1.003	0.1558	0.8762	0.8511	2:99949559	False
2	rs7579143	99952086	C	ADD	474315	1.006	0.9931	0.3206	0.3268	2:99952086	False
2	rs78234720	99953578	T	ADD	476748	0.9973	-0.177	0.8595	0.6762	2:99953578	False
2	rs115028891	99963430	G	ADD	476559	1.005	0.3497	0.7266	0.3544	2:99963430	False
2	rs7585721	99989338	C	ADD	476186	0.997	-0.7238	0.4692	0.7547	2:99989338	False
2	Affx-20755096	99992822	A	ADD	476575	0.9964	-0.875	0.3816	0.8297	2:99992822	False
2	rs17022634	100010044	C	ADD	474436	0.9998	-0.041639999999999996	0.9668	0.3903	2:100010044	False
2	rs3087385	100027151	C	ADD	470947	0.9947	-0.3615	0.7177	0.4827	2:100027151	False
2	rs17763718	100036592	T	ADD	475785	0.9967	-0.3758	0.7071	0.8491	2:100036592	False
2	rs3087395	100037832	C	ADD	476570	1.014	0.8112	0.4172	0.5574	2:100037832	False
2	rs7602535	100039664	C	ADD	475512	1.006	0.7351	0.4623	0.6363	2:100039664	False
2	rs3087399	100055158	C	ADD	475655	1.005	0.8081	0.4191	0.0806	2:100055158	False
2	rs3087403	100058870	T	ADD	477090	0.9998	-0.04788	0.9618	0.6929	2:100058870	False
2	rs28369955	100072915	G	ADD	477356	0.9966	-0.179	0.858	0.6518	2:100072915	False
2	rs28369946	100080882	G	ADD	459553	1.0090000000000001	0.9543	0.3399	0.06967999999999999	2:100080882	False
2	rs10191001	100085581	C	ADD	475890	0.9959	-0.2969	0.7665	0.6374	2:100085581	False
2	rs737094	100089078	A	ADD	477156	1.0	0.02729	0.9782	0.4182	2:100089078	False
2	rs2309604	100090098	G	ADD	476525	1.001	0.1599	0.8729	0.7253	2:100090098	False
2	rs58766196	100090226	G	ADD	476539	1.006	0.9254	0.3547	0.1794	2:100090226	False
2	rs76212641	100110697	T	ADD	466302	1.004	0.5889	0.5559	0.586	2:100110697	False
2	rs2122749	100119654	C	ADD	476751	0.9983	-0.2987	0.7652	0.0913	2:100119654	False	chrX	84203955-84204004	48.0	79.6	0-69	69.0	rs2122749	True
2	rs78509428	100134353	T	ADD	477224	1.0190000000000001	1.444	0.1487	0.7543	2:100134353	False
2	rs116752760	100140736	T	ADD	476838	0.9617	-1.9969999999999999	0.045810000000000003	0.2131	2:100140736	False
2	rs1023841	100142818	A	ADD	476875	1.002	0.3794	0.7044	0.4783	2:100142818	False
2	rs10206082	100160024	T	ADD	476877	0.9989	-0.2703	0.7869	0.586	2:100160024	False
2	rs111715478	100161578	A	ADD	460537	0.9981	-0.1032	0.9178	0.02744	2:100161578	False
2	rs34598590	100161824	C	ADD	476922	1.0190000000000001	1.207	0.2273	0.02229	2:100161824	False
2	rs74906728	100165648	T	ADD	477216	0.9964	-0.2713	0.7861	0.01705	2:100165648	False
2	rs11893480	100171382	A	ADD	474369	1.008	1.355	0.1753	0.5193	2:100171382	False
2	rs35035563	100173905	T	ADD	473425	1.004	0.946	0.3442	0.8490000000000001	2:100173905	False	chrX	54544954-54545006	38.0	95.4	0-43	43.0	rs35035563	True
2	rs67919188	100174544	A	ADD	476354	1.001	0.2024	0.8396	0.3351	2:100174544	False
2	rs116410277	100178915	T	ADD	477057	0.9944	-0.4329	0.6651	0.7268	2:100178915	False
2	rs115257107	100181858	A	ADD	477134	1.01	0.871	0.3837	0.2855	2:100181858	False
2	rs3828312	100184719	T	ADD	471486	1.005	0.9117	0.3619	0.5717	2:100184719	False
2	rs56044663	100187340	T	ADD	476876	0.996	-0.2672	0.7893	0.8302	2:100187340	False
2	rs11687732	100187886	G	ADD	470031	0.9958	-0.3785	0.705	0.895	2:100187886	False
2	rs72817020	100188910	C	ADD	477154	1.002	0.1212	0.9035	0.442	2:100188910	False
2	rs731638	100190979	G	ADD	476627	1.015	1.069	0.2851	0.4374	2:100190979	False
2	rs3792125	100193898	A	ADD	475997	1.005	0.8686	0.3851	0.428	2:100193898	False
2	rs3792126	100195156	C	ADD	476762	1.006	1.014	0.3104	0.2429	2:100195156	False
2	rs12467621	100206248	C	ADD	475058	0.9797	-1.551	0.1209	0.6656	2:100206248	False
2	rs1047265	100210642	C	ADD	476893	0.995	-0.9872	0.3235	0.7517	2:100210642	False
2	rs3792128	100213966	A	ADD	476352	1.002	0.5145	0.6069	0.7817	2:100213966	False
2	rs77010474	100224741	A	ADD	476782	1.016	1.264	0.2062	0.6485	2:100224741	False
2	rs62154492	100238711	T	ADD	475141	1.003	0.3308	0.7408	0.3855	2:100238711	False
2	rs6718629	100238749	G	ADD	459332	0.9829	-1.4980000000000002	0.1343	0.2477	2:100238749	False
2	rs12712051	100241519	C	ADD	476905	0.9764	-2.181	0.0292	0.01369	2:100241519	False
2	rs62154518	100243154	C	ADD	475879	1.004	0.6133	0.5397	0.7744	2:100243154	False	chrX	130120249-130120319	59.0	88.6	0-71	71.0	rs62154518	True
2	rs72817037	100248821	A	ADD	476804	0.9695	-2.053	0.0401	0.3821	2:100248821	False
2	rs12994197	100256127	C	ADD	473704	0.9968	-0.2094	0.8342	0.055779999999999996	2:100256127	False
2	rs72817046	100269599	A	ADD	477077	1.011	1.167	0.2431	0.3418	2:100269599	False
2	rs112444624	100271418	C	ADD	475985	1.001	0.09134	0.9272	0.6627	2:100271418	False
2	rs72817050	100271545	G	ADD	475096	1.015	0.7417	0.4582	0.3482	2:100271545	False
2	rs4850910	100272614	C	ADD	477006	0.9969	-0.5712	0.5679	0.2196	2:100272614	False
2	rs112631549	100273067	T	ADD	471746	0.9912	-1.109	0.2675	0.1007	2:100273067	False
2	rs1404179	100274322	T	ADD	477124	0.9982	-0.1545	0.8772	0.8623	2:100274322	False
2	rs74874480	100277192	A	ADD	476864	1.006	0.7838	0.4331	0.385	2:100277192	False
2	rs4850911	100287065	T	ADD	475546	0.9996	-0.10300000000000001	0.9179999999999999	0.5747	2:100287065	False
2	rs55779933	100289102	T	ADD	475689	1.0090000000000001	0.7926	0.428	0.09859	2:100289102	False
2	rs10189976	100295638	C	ADD	476184	1.001	0.1558	0.8762	0.07812999999999999	2:100295638	False
2	rs111323362	100296588	G	ADD	477184	0.9801	-1.3519999999999999	0.1762	0.4799	2:100296588	False
2	rs115772392	100297229	A	ADD	477097	1.005	0.3316	0.7402	0.5328	2:100297229	False
2	rs75716986	100307889	T	ADD	477218	1.006	0.4356	0.6631	0.1098	2:100307889	False
2	rs10469849	100318617	C	ADD	477295	0.983	-2.113	0.0346	0.4355	2:100318617	False
2	rs76252191	100328971	G	ADD	477216	1.006	0.4083	0.6831	0.2719	2:100328971	False
2	rs17435971	100339958	C	ADD	476900	0.9785	-1.3719999999999999	0.1702	0.1049	2:100339958	False
2	rs77438590	100343409	C	ADD	477327	1.046	2.2840000000000003	0.022359999999999998	0.7299	2:100343409	False
2	rs3863006	100359383	C	ADD	476936	0.9991	-0.1629	0.8706	0.07885	2:100359383	False
2	rs6751316	100365061	T	ADD	477246	1.0	0.009703	0.9923	0.1666	2:100365061	False
2	rs11123795	100371245	C	ADD	476152	1.001	0.2838	0.7766	0.2115	2:100371245	False
2	rs72817082	100375131	C	ADD	476835	0.9632	-2.781	0.005413	0.5720000000000001	2:100375131	False
2	rs115715273	100376283	T	ADD	476689	0.9856	-0.9728	0.3307	0.8922	2:100376283	False
2	rs10175788	100376919	T	ADD	475971	0.9985	-0.2548	0.7989	0.09300000000000001	2:100376919	False
2	rs6746134	100383580	C	ADD	464297	1.003	0.6356	0.525	0.1286	2:100383580	False
2	rs10496340	100392309	C	ADD	475496	0.9991	-0.1734	0.8624	0.1237	2:100392309	False
2	rs13419977	100394020	C	ADD	477114	1.002	0.1947	0.8457	0.9542	2:100394020	False
2	rs72817089	100397542	T	ADD	475599	1.01	1.268	0.2048	0.055139999999999995	2:100397542	False
2	rs79225504	100398843	T	ADD	477270	1.012	0.7536	0.4511	0.6169	2:100398843	False
2	rs75364948	100399866	T	ADD	477182	0.9984	-0.1982	0.8429	0.643	2:100399866	False
2	rs78586322	100403142	G	ADD	466302	0.9876	-1.172	0.2414	0.1238	2:100403142	False
2	rs17436200	100422209	C	ADD	475078	1.014	1.179	0.2383	0.623	2:100422209	False
2	rs13009915	100423158	T	ADD	465997	0.9962	-0.3568	0.7212	0.486	2:100423158	False
2	rs6705955	100428156	T	ADD	476033	0.9952	-1.061	0.2889	0.1847	2:100428156	False
2	rs78564220	100430148	C	ADD	476786	1.001	0.1999	0.8415	0.7171	2:100430148	False
2	rs6751605	100445219	A	ADD	471307	0.99	-1.6909999999999998	0.09085	0.5515	2:100445219	False
2	rs75417720	100455062	A	ADD	477340	0.9968	-0.285	0.7757	0.06508	2:100455062	False
2	rs7583877	100460654	C	ADD	477011	0.9932	-1.551	0.121	0.8724	2:100460654	False
2	rs76596624	100467997	T	ADD	477592	1.023	1.558	0.1192	0.029089999999999998	2:100467997	False
2	rs4286327	100468953	C	ADD	476956	0.9985	-0.2583	0.7962	0.45799999999999996	2:100468953	False
2	rs74684393	100470189	C	ADD	477244	1.001	0.051089999999999997	0.9593	0.5102	2:100470189	False
2	rs113537676	100483622	A	ADD	477474	0.9846	-1.054	0.2919	0.03768	2:100483622	False
2	rs4850917	100493439	G	ADD	476327	0.9996	-0.09991	0.9204	0.927	2:100493439	False
2	rs4851240	100494192	C	ADD	476644	1.02	1.222	0.2218	0.08962	2:100494192	False
2	rs56220246	100494869	T	ADD	476050	0.9915	-0.5692	0.5692	0.6225	2:100494869	False
2	rs78085645	100496211	A	ADD	476556	0.9998	-0.01114	0.9911	0.047889999999999995	2:100496211	False
2	rs13008365	100516928	A	ADD	476862	1.013	0.8190000000000001	0.4128	0.9347	2:100516928	False
2	rs17436852	100522226	A	ADD	476983	0.9976	-0.2731	0.7848	0.7656	2:100522226	False
2	rs7593337	100528231	G	ADD	476002	1.005	1.0979999999999999	0.2721	0.1207	2:100528231	False
2	rs74577509	100540193	T	ADD	476377	0.9792	-1.6130000000000002	0.1067	0.5143	2:100540193	False
2	rs4632399	100549338	T	ADD	476746	1.005	0.7762	0.4376	0.8408	2:100549338	False
2	rs7589234	100552806	C	ADD	476971	0.9991	-0.08466	0.9325	0.6136	2:100552806	False
2	rs77909168	100555866	G	ADD	476252	1.042	2.408	0.016059999999999998	0.007064	2:100555866	False
2	rs78664887	100556248	G	ADD	477063	0.9962	-0.3615	0.7177	0.5671	2:100556248	False
2	rs7423759	100562328	C	ADD	476288	0.9926	-1.48	0.1389	0.8464	2:100562328	False
2	rs115454870	100564800	C	ADD	476776	0.9911	-0.5943	0.5523	0.6951	2:100564800	False
2	rs11900758	100566899	G	ADD	476963	1.03	1.501	0.1333	0.4355	2:100566899	False
2	rs77580793	100576653	T	ADD	421849	0.9934	-1.048	0.2947	0.5771	2:100576653	False
2	rs13413309	100582615	C	ADD	476587	1.006	1.08	0.2803	0.1035	2:100582615	False
2	rs114797146	100588589	T	ADD	477423	1.005	0.3248	0.7453	0.2679	2:100588589	False
2	rs72819158	100591021	C	ADD	476924	1.0090000000000001	1.187	0.2351	0.9865	2:100591021	False
2	rs75798658	100594712	T	ADD	476074	1.002	0.2077	0.8355	0.8751	2:100594712	False
2	rs56127672	100604753	C	ADD	476837	1.013	1.024	0.3059	0.5716	2:100604753	False
2	rs6719214	100607421	C	ADD	476276	1.002	0.3097	0.7568	0.1461	2:100607421	False
2	rs60473748	100619785	C	ADD	476733	1.0070000000000001	1.193	0.233	0.5699	2:100619785	False
2	rs71413860	100619973	G	ADD	476737	0.9978	-0.2135	0.831	0.07175	2:100619973	False
2	rs114036686	100636560	G	ADD	412784	1.005	0.2732	0.7847	0.0001262	2:100636560	False
2	rs116177376	100647704	C	ADD	476365	1.012	0.7364	0.4615	0.2382	2:100647704	False
2	rs111931104	100658313	A	ADD	476605	0.986	-0.743	0.4575	0.6738	2:100658313	False
2	rs11691359	100670107	T	ADD	464528	1.0	0.046169999999999996	0.9632	0.6492	2:100670107	False
2	rs11681737	100679024	C	ADD	475812	1.0070000000000001	1.604	0.1086	0.973	2:100679024	False
2	rs12616495	100680681	G	ADD	474801	0.9979	-0.4467	0.6551	0.8614	2:100680681	False
2	rs76990101	100684598	A	ADD	477185	1.0390000000000001	2.206	0.02738	0.1891	2:100684598	False
2	rs79700448	100686981	T	ADD	477458	1.004	0.2348	0.8144	0.6458	2:100686981	False
2	rs59447631	100691493	C	ADD	476757	1.01	1.784	0.07447999999999999	0.7443	2:100691493	False
2	rs76478972	100692667	A	ADD	477120	0.9908	-0.8852	0.3761	0.1494	2:100692667	False
2	rs80337943	100692877	A	ADD	475361	0.9881	-1.079	0.2806	0.5481	2:100692877	False
2	rs11123807	100723645	G	ADD	477308	0.9921	-1.639	0.1013	0.982	2:100723645	False
2	rs10199628	100735856	C	ADD	476697	1.003	0.5361	0.5919	0.3261	2:100735856	False
2	rs76393065	100737749	G	ADD	476963	1.0090000000000001	0.7651	0.4442	0.3958	2:100737749	False
2	rs17437538	100739732	A	ADD	476357	0.9966	-0.5512	0.5815	0.8429	2:100739732	False
2	rs78012678	100741458	G	ADD	474926	1.005	0.4532	0.6504	0.015080000000000001	2:100741458	False
2	rs11123811	100760172	T	ADD	476015	0.9947	-1.28	0.2005	0.2208	2:100760172	False
2	rs74872095	100763791	G	ADD	474000	0.9929	-0.5272	0.5981	0.8767	2:100763791	False
2	rs116037821	100765996	G	ADD	476784	1.0090000000000001	0.5269	0.5983	0.2137	2:100765996	False
2	rs75236524	100774881	T	ADD	474351	1.003	0.4548	0.6492	0.9385	2:100774881	False	chrY	20008520-20008565	31.0	75.0	15-71	56.0	rs75236524	True
2	rs2309753	100775920	A	ADD	476154	1.006	1.3330000000000002	0.1826	0.8917	2:100775920	False
2	rs11680587	100776303	T	ADD	477082	0.9986	-0.1629	0.8706	0.4889	2:100776303	False
2	rs76658390	100794978	G	ADD	477188	0.9977	-0.1278	0.8983	0.6707	2:100794978	False
2	rs4851263	100801867	A	ADD	476018	0.9925	-1.1059999999999999	0.2689	0.544	2:100801867	False
2	rs11676922	100806940	T	ADD	475709	0.9973	-0.6422	0.5207	0.3734	2:100806940	False
2	rs76597646	100813021	C	ADD	476709	0.9961	-0.4789	0.632	0.6378	2:100813021	False
2	rs9653442	100825367	C	ADD	476930	0.9952	-1.1740000000000002	0.2404	0.5982	2:100825367	False	chrX	15909019-15909065	34.0	94.8	29-70	41.0	rs9653442	True
2	rs72819199	100832996	T	ADD	476922	1.005	0.6467	0.5178	0.5537	2:100832996	False
2	rs17023754	100835465	T	ADD	477128	0.9984	-0.128	0.8982	0.9229999999999999	2:100835465	False
2	rs10865035	100835734	A	ADD	476802	0.9938	-1.494	0.1352	0.2097	2:100835734	False
2	rs2309838	100838455	C	ADD	476202	1.0090000000000001	2.122	0.03383	0.3089	2:100838455	False
2	rs6542920	100845088	A	ADD	476878	0.995	-1.167	0.2433	0.8043	2:100845088	False
2	rs77311515	100851105	G	ADD	476824	1.015	1.693	0.09053	0.5962	2:100851105	False
2	rs111706135	100854409	T	ADD	476882	1.003	0.2326	0.816	0.5849	2:100854409	False
2	rs11685491	100858122	G	ADD	476223	1.0070000000000001	1.693	0.09046	0.6399	2:100858122	False
2	rs114040198	100859408	A	ADD	477622	1.0170000000000001	0.9783	0.3279	0.6276	2:100859408	False
2	rs113941013	100867223	T	ADD	477011	0.9996	-0.020569999999999998	0.9836	0.028069999999999998	2:100867223	False
2	rs189522854	100882855	A	ADD	476190	1.021	1.696	0.08993999999999999	0.08639	2:100882855	False
2	rs72821126	100884589	C	ADD	477135	1.002	0.3624	0.7170000000000001	0.8918	2:100884589	False
2	rs71413875	100885658	T	ADD	460102	0.9903	-0.9089	0.3634	0.6255	2:100885658	False
2	rs2309814	100885992	A	ADD	477513	0.9851	-2.332	0.01971	0.9295	2:100885992	False
2	rs80210524	100887893	A	ADD	476832	0.9837	-1.55	0.1212	0.05499	2:100887893	False
2	rs6732839	100891403	T	ADD	476985	1.014	0.9968	0.3189	0.3341	2:100891403	False
2	rs764829	100908508	G	ADD	477021	0.9904	-1.325	0.1853	0.005334	2:100908508	False
2	rs7556910	100908996	T	ADD	476815	1.003	0.5458	0.5852	0.1211	2:100908996	False
2	rs116702638	100915330	T	ADD	460978	0.9967	-0.1631	0.8704	0.4711	2:100915330	False
2	rs4851287	100915772	A	ADD	476106	0.9958	-0.9756	0.3292	0.2884	2:100915772	False
2	rs1866198	100917739	C	ADD	475534	1.0	0.008763	0.993	0.3057	2:100917739	False
2	rs17023961	100922115	G	ADD	477407	1.021	1.834	0.06669	0.2778	2:100922115	False
2	rs13031711	100939433	C	ADD	475583	1.001	0.2285	0.8193	0.01365	2:100939433	False
2	rs876439	100966244	T	ADD	476605	0.9841	-1.234	0.2174	0.1274	2:100966244	False
2	rs2053263	100971407	A	ADD	476769	1.0	0.09177	0.9269	0.5423	2:100971407	False
2	rs6737198	100976139	C	ADD	476325	0.9822	-1.2830000000000001	0.1995	0.8857	2:100976139	False
2	rs72821188	100988905	A	ADD	477032	1.013	1.224	0.2211	0.9279	2:100988905	False
2	rs6755285	101008233	A	ADD	477279	1.004	0.2532	0.8001	0.3684	2:101008233	False
2	rs17354256	101008855	A	ADD	477511	0.9757	-1.452	0.1465	0.5766	2:101008855	False
2	rs1057056	101009082	T	ADD	477230	1.004	0.2186	0.8270000000000001	0.753	2:101009082	False
2	rs1530031	101009326	T	ADD	477222	0.9993	-0.1728	0.8628	0.3485	2:101009326	False
2	rs12478503	101014624	A	ADD	477168	1.001	0.059000000000000004	0.953	0.4139	2:101014624	False
2	rs3828193	101031561	T	ADD	474774	1.0	0.0018629999999999999	0.9985	0.09782	2:101031561	False
2	rs75446912	101032219	T	ADD	468840	1.018	1.974	0.04833	0.4701	2:101032219	False	chrX	5806853-5806903	38.0	88.0	21-71	50.0	rs75446912	True
2	rs62148363	101043509	A	ADD	476559	0.997	-0.5483	0.5835	0.6383	2:101043509	False
2	rs11690621	101049115	T	ADD	476891	0.9959	-0.9009	0.3677	0.7774	2:101049115	False
2	rs114773378	101053495	T	ADD	476079	0.9966	-0.2	0.8415	0.4035	2:101053495	False
2	rs77258470	101059331	A	ADD	476845	1.01	0.8001	0.4237	0.2361	2:101059331	False
2	rs62148399	101063673	T	ADD	477497	0.9869	-1.1079999999999999	0.2678	0.7961	2:101063673	False
2	rs13015261	101067325	C	ADD	476997	0.9707	-2.113	0.03456	0.2222	2:101067325	False
2	rs10175632	101067344	C	ADD	474553	1.003	0.4933	0.6218	0.002748	2:101067344	False
2	rs11686982	101081651	T	ADD	475188	1.018	2.31	0.02089	0.07819	2:101081651	False
2	rs6542952	101083501	A	ADD	476588	1.002	0.4328	0.6652	0.055170000000000004	2:101083501	False
2	rs115072339	101085912	A	ADD	475422	1.005	0.3244	0.7457	0.5991	2:101085912	False
2	rs13411940	101086966	T	ADD	477054	0.9940000000000001	-1.226	0.2201	0.9561	2:101086966	False
2	rs13414838	101087335	A	ADD	468307	0.9932	-1.358	0.1745	0.03608	2:101087335	False
2	rs17354775	101087709	A	ADD	476912	1.0090000000000001	0.7241	0.469	0.6496	2:101087709	False
2	rs7574974	101090713	A	ADD	477182	0.9927	-1.527	0.1267	0.6144	2:101090713	False
2	rs72823235	101101667	A	ADD	476725	1.008	0.7995	0.424	0.115	2:101101667	False
2	rs6542953	101102665	A	ADD	476709	0.9984	-0.3787	0.7049	0.9153	2:101102665	False	chrX	16336181-16336241	43.0	86.8	10-71	61.0	rs6542953	True
2	rs7565919	101105858	T	ADD	461179	1.014	1.358	0.1746	0.7185	2:101105858	False
2	rs12474526	101149619	G	ADD	477225	0.9972	-0.6654	0.5058	0.1745	2:101149619	False
2	rs115460749	101152337	T	ADD	474672	1.002	0.1173	0.9066	0.1073	2:101152337	False
2	rs6710910	101157387	G	ADD	476476	0.9961	-0.8655	0.3868	0.2638	2:101157387	False
2	rs4851329	101159761	A	ADD	471205	1.004	0.8157	0.4147	0.3605	2:101159761	False	chrY	14606676-14606927	44.0	97.9	9-71	62.0	rs4851329	True
2	rs10200086	101164891	T	ADD	476889	1.006	0.8320000000000001	0.4054	0.2656	2:101164891	False
2	rs35732427	101175885	G	ADD	475619	0.996	-0.7137	0.4754	0.2159	2:101175885	False
2	rs61387584	101176148	T	ADD	476140	0.9986	-0.2614	0.7938	0.758	2:101176148	False
2	rs116002000	101179174	G	ADD	477433	1.01	1.045	0.2962	0.09984	2:101179174	False
2	rs17640099	101183265	A	ADD	453430	1.002	0.2185	0.8270000000000001	0.00315	2:101183265	False
2	rs2971007	101183527	C	ADD	448241	0.9975	-0.5753	0.5651	0.8447	2:101183527	False
2	rs115891290	101193877	A	ADD	473615	1.0090000000000001	0.7359	0.4618	0.2722	2:101193877	False
2	rs6705682	101198221	T	ADD	471720	0.9993	-0.1482	0.8822	0.17600000000000002	2:101198221	False	chrX	41236377-41236423	44.0	97.9	25-71	46.0	rs6705682	True
2	rs75133399	101200283	T	ADD	476992	1.003	0.5986	0.5494	0.4696	2:101200283	False
2	rs4851344	101209845	T	ADD	477373	0.9979	-0.2989	0.765	0.4528	2:101209845	False	chrX	47712476-47712549	42.0	90.4	8-71	63.0	rs4851344	True
2	rs73969533	101225176	T	ADD	476810	0.9973	-0.1383	0.89	0.3806	2:101225176	False
2	rs2946591	101228152	T	ADD	475986	0.9995	-0.1111	0.9115	0.5633	2:101228152	False
2	rs1533657	101241404	C	ADD	476599	0.9867	-1.995	0.04607	0.2184	2:101241404	False
2	rs112752332	101244890	T	ADD	476923	0.9818	-1.305	0.1918	0.5091	2:101244890	False
2	rs74668446	101248462	A	ADD	476854	1.0070000000000001	0.8499	0.3954	0.935	2:101248462	False
2	rs11688798	101249897	C	ADD	476141	1.005	1.3030000000000002	0.1926	0.3681	2:101249897	False
2	rs115004774	101253512	T	ADD	476231	1.015	1.051	0.2932	0.7706	2:101253512	False	chrX	53596259-53596305	33.0	92.4	0-41	41.0	rs115004774	True
2	rs116294057	101257662	A	ADD	476161	1.003	0.3061	0.7595	0.9111	2:101257662	False
2	rs114208763	101262424	A	ADD	477455	1.01	0.6409999999999999	0.5216	0.1871	2:101262424	False
2	rs10209555	101262482	C	ADD	475560	0.9975	-0.5821	0.5605	0.2063	2:101262482	False
2	rs13030935	101262830	A	ADD	476605	1.008	1.796	0.07256	0.1591	2:101262830	False
2	rs6542981	101280132	G	ADD	475589	1.013	1.446	0.1481	0.2998	2:101280132	False
2	rs77431144	101287916	G	ADD	477152	0.9837	-1.254	0.2099	0.7981	2:101287916	False
2	rs116713005	101290628	T	ADD	476670	0.9843	-1.6230000000000002	0.1047	0.5808	2:101290628	False
2	rs10209092	101292099	T	ADD	476788	1.008	1.7280000000000002	0.08397	0.9372	2:101292099	False
2	rs2970982	101293206	T	ADD	477061	0.9941	-1.094	0.2738	0.7539	2:101293206	False
2	rs116115139	101296295	A	ADD	477223	1.0	0.0249	0.9801	0.518	2:101296295	False
2	rs116038570	101303363	A	ADD	475891	0.9988	-0.09345	0.9255	0.3061	2:101303363	False
2	rs2942880	101317115	C	ADD	476668	0.9935	-1.198	0.2308	0.7999	2:101317115	False
2	rs13384306	101325207	G	ADD	476996	0.9975	-0.2996	0.7644	0.05389	2:101325207	False
2	rs3112257	101326877	A	ADD	476862	1.001	0.2171	0.8282	0.3506	2:101326877	False
2	rs80104165	101327847	T	ADD	473062	1.003	0.3491	0.727	0.809	2:101327847	False
2	rs12623994	101338073	A	ADD	476087	1.001	0.3328	0.7393	0.9516	2:101338073	False
2	rs4851369	101338489	C	ADD	468801	1.004	0.7975	0.4252	0.6577	2:101338489	False
2	rs1513629	101339280	C	ADD	476577	0.991	-1.795	0.0726	0.2015	2:101339280	False
2	rs1513630	101339285	A	ADD	477415	0.9946	-0.5599	0.5755	0.7792	2:101339285	False
2	rs17024673	101340062	A	ADD	477450	0.9984	-0.1259	0.8998	0.4073	2:101340062	False
2	rs1567804	101343638	A	ADD	476058	1.004	0.8679	0.3855	0.1591	2:101343638	False
2	rs116369237	101347811	G	ADD	476547	1.014	0.7868	0.4314	0.3007	2:101347811	False
2	rs12469700	101349735	T	ADD	476990	1.001	0.1518	0.8793	0.3689	2:101349735	False
2	rs7588524	101352613	T	ADD	476749	1.002	0.3616	0.7176	0.07509	2:101352613	False
2	rs58015849	101358568	C	ADD	477034	0.9997	-0.03505	0.972	0.677	2:101358568	False
2	rs116316349	101361152	A	ADD	476836	1.018	1.1320000000000001	0.2575	0.9614	2:101361152	False
2	rs17024692	101364305	G	ADD	476790	1.008	1.264	0.2061	0.5592	2:101364305	False
2	rs964582	101368376	G	ADD	476746	1.003	0.5385	0.5902	0.1996	2:101368376	False
2	rs10166048	101395850	G	ADD	476914	0.9997	-0.06891	0.9451	0.8005	2:101395850	False
2	rs7577100	101409601	T	ADD	476715	1.005	0.3611	0.718	0.7957	2:101409601	False	chrX	3980722-3981451	38.0	95.2	12-70	58.0	rs7577100	True
2	rs75432635	101413247	T	ADD	477064	1.013	0.9813	0.3265	0.6442	2:101413247	False
2	rs11694387	101413381	A	ADD	476527	1.005	1.235	0.2167	0.6028	2:101413381	False
2	rs17024766	101421295	C	ADD	477213	0.9978	-0.3399	0.7339	0.2732	2:101421295	False
2	rs61140234	101422395	A	ADD	477259	1.006	0.4438	0.6572	0.5324	2:101422395	False	chrY	17492263-17492332	46.0	89.9	6-71	65.0	rs61140234	True
2	rs7565981	101424331	A	ADD	477445	1.01	1.113	0.2658	0.0843	2:101424331	False
2	rs11685457	101429209	A	ADD	477431	0.9838	-1.0190000000000001	0.3084	0.9792	2:101429209	False
2	rs6724965	101440151	G	ADD	476097	1.002	0.3492	0.7269	0.6007	2:101440151	False
2	rs13028398	101440837	C	ADD	475300	0.9948	-0.8285	0.4074	0.3195	2:101440837	False
2	rs114496633	101448968	T	ADD	477394	0.9873	-0.8111	0.4173	0.3329	2:101448968	False
2	rs72627416	101450902	A	ADD	477622	1.0170000000000001	1.551	0.1209	0.737	2:101450902	False
2	rs3849381	101451819	C	ADD	476972	1.004	0.8038	0.4215	0.2034	2:101451819	False
2	rs7587153	101452467	T	ADD	476798	1.0	0.04212	0.9664	0.2224	2:101452467	False
2	rs7587470	101452732	T	ADD	476404	0.9955	-0.7584	0.4482	0.9251	2:101452732	False
2	rs13012930	101460947	A	ADD	471404	0.9951	-0.8849	0.3762	0.6358	2:101460947	False
2	rs62156102	101463704	T	ADD	477058	1.005	0.7644	0.4446	0.5196	2:101463704	False
2	rs72816924	101464425	G	ADD	476749	1.011	0.9229999999999999	0.35600000000000004	0.2856	2:101464425	False
2	rs116536705	101475877	T	ADD	472459	1.024	1.489	0.1365	0.7561	2:101475877	False
2	rs7590391	101483103	C	ADD	476657	0.9979	-0.4487	0.6536	0.5429	2:101483103	False
2	rs41349646	101486132	C	ADD	470890	1.01	1.273	0.2031	0.02568	2:101486132	False
2	rs7564936	101491972	T	ADD	476543	0.9983	-0.3499	0.7264	0.8986	2:101491972	False
2	rs2871389	101495174	C	ADD	476640	1.002	0.3524	0.7245	0.4178	2:101495174	False
2	rs72627425	101504425	A	ADD	476013	1.011	1.133	0.2571	0.6775	2:101504425	False
2	rs17654748	101512505	A	ADD	475794	1.0	0.08312	0.9338	0.7791	2:101512505	False
2	rs115294243	101521641	A	ADD	476420	0.9868	-1.064	0.2872	0.03383	2:101521641	False
2	rs17717046	101526473	G	ADD	476162	1.001	0.2084	0.8349	0.051370000000000006	2:101526473	False
2	rs34368289	101530548	C	ADD	476880	0.996	-0.7343	0.4628	0.3991	2:101530548	False
2	rs11676107	101536445	C	ADD	476741	0.9895	-1.567	0.1172	0.1269	2:101536445	False
2	rs356653	101539790	A	ADD	475400	1.004	0.9262	0.3543	0.8454	2:101539790	False
2	rs356651	101541798	C	ADD	476694	1.004	0.6799	0.4966	0.424	2:101541798	False
2	rs17717414	101546550	G	ADD	476389	0.9997	-0.06214	0.9504	0.7182	2:101546550	False
2	rs3754675	101549843	C	ADD	476573	1.011	1.482	0.1384	0.7418	2:101549843	False
2	rs3768984	101550987	C	ADD	476809	0.9913	-1.8090000000000002	0.07046000000000001	0.4349	2:101550987	False
2	rs895521	101552095	T	ADD	476551	1.003	0.5782	0.5631	0.8093	2:101552095	False
2	rs10209049	101553875	C	ADD	476475	1.0	0.035930000000000004	0.9713	0.4159	2:101553875	False
2	rs13017718	101554036	T	ADD	477118	1.013	1.5219999999999998	0.128	0.8328	2:101554036	False
2	rs75349010	101554872	T	ADD	477206	1.01	1.011	0.3122	0.6364	2:101554872	False
2	rs76023220	101556678	T	ADD	474264	0.9912	-0.8718	0.3833	0.6537	2:101556678	False
2	rs895522	101559604	T	ADD	473588	0.9976	-0.5829	0.56	0.2411	2:101559604	False
2	rs115424759	101562349	G	ADD	426425	1.011	0.9338	0.3504	0.2597	2:101562349	False
2	rs12615768	101570654	C	ADD	476433	1.01	1.507	0.1319	0.2486	2:101570654	False
2	rs4851390	101571705	G	ADD	476124	1.003	0.4928	0.6221	0.5315	2:101571705	False
2	rs57069400	101576746	T	ADD	476384	0.9949	-0.8553	0.3924	0.4158	2:101576746	False	chrX	39716478-39716526	43.0	97.9	25-71	46.0	rs57069400	True
2	rs72818964	101578022	A	ADD	475886	1.008	1.4869999999999999	0.1371	0.4283	2:101578022	False
2	rs4851391	101579811	G	ADD	477071	0.9985	-0.2948	0.7681	0.4035	2:101579811	False
2	rs62152898	101580772	C	ADD	476657	0.9864	-0.9888	0.3228	0.2071	2:101580772	False
2	rs2289950	101584895	T	ADD	477521	1.004	0.4827	0.6293	0.1782	2:101584895	False
2	rs112862134	101587564	A	ADD	477493	1.0	0.02825	0.9775	0.4412	2:101587564	False
2	rs79473880	101589195	C	ADD	476828	1.012	1.426	0.1538	0.1346	2:101589195	False
2	rs2305160	101591304	A	ADD	470778	0.9977	-0.5169	0.6052	0.731	2:101591304	False
2	rs17025128	101591844	T	ADD	477577	0.9958	-0.34	0.7339	0.5256	2:101591844	False
2	rs11541353	101594191	T	ADD	477331	1.005	0.9409	0.3468	0.3924	2:101594191	False
2	rs114690198	101596146	A	ADD	477141	0.9873	-0.9861	0.3241	0.4013	2:101596146	False	chrX	16833433-17036491	58.0	100.0	0-61	61.0	rs114690198	True
2	rs3768988	101596624	G	ADD	477253	1.001	0.1048	0.9165	0.4282	2:101596624	False
2	rs114198555	101598231	A	ADD	476958	0.9894	-0.7452	0.4561	0.9587	2:101598231	False
2	rs6719037	101598494	T	ADD	477291	0.9904	-0.8618	0.3888	0.8417	2:101598494	False
2	Affx-52334258	101598676	T	ADD	468827	0.9964	-0.7601	0.4472	0.01786	2:101598676	False
2	rs6719533	101599087	G	ADD	475840	1.004	1.068	0.2853	0.4336	2:101599087	False
2	rs79794558	101600195	A	ADD	428830	1.013	0.8475	0.3967	0.4452	2:101600195	False
2	rs9653467	101603188	C	ADD	476503	0.9976	-0.3076	0.7584	0.6257	2:101603188	False
2	rs12622879	101613847	C	ADD	476904	1.002	0.2467	0.8051	0.4922	2:101613847	False
2	rs17719215	101617606	T	ADD	476925	1.0090000000000001	0.4188	0.6753	0.6472	2:101617606	False
2	rs746924	101624471	T	ADD	477182	1.002	0.5216	0.6019	0.1113	2:101624471	False
2	rs115749792	101626748	T	ADD	477598	0.9968	-0.2314	0.8170000000000001	0.8609	2:101626748	False
2	rs1062062	101627925	T	ADD	477460	1.002	0.2804	0.7791	0.7655	2:101627925	False
2	rs13007048	101635538	T	ADD	476568	1.003	0.6622	0.5079	0.764	2:101635538	False
2	rs3739014	101638888	A	ADD	477301	1.003	0.6378	0.5236	0.1017	2:101638888	False
2	rs13412722	101646749	A	ADD	476129	0.9934	-1.324	0.1854	0.6672	2:101646749	False	chrY	4323654-4323703	40.0	88.9	3-53	50.0	rs13412722	True
2	rs114390074	101648130	A	ADD	477296	1.001	0.08223	0.9345	0.4618	2:101648130	False
2	rs2289953	101656726	T	ADD	476513	1.004	0.8853	0.376	0.529	2:101656726	False
2	rs11690000	101660828	T	ADD	476617	0.9924	-0.4042	0.6861	0.6096	2:101660828	False
2	rs6543009	101663937	T	ADD	477253	1.001	0.1403	0.8884	0.2563	2:101663937	False
2	rs2278729	101668857	A	ADD	477256	0.9955	-1.018	0.3086	0.1627	2:101668857	False
2	rs2121366	101673272	C	ADD	473215	1.001	0.2989	0.765	0.7602	2:101673272	False
2	rs62155477	101673519	A	ADD	474939	0.997	-0.4781	0.6326	0.8582	2:101673519	False
2	rs746975	101683948	G	ADD	476469	0.9997	-0.051570000000000005	0.9589	0.8797	2:101683948	False
2	rs6704799	101695147	T	ADD	474518	1.006	0.7083	0.4788	0.7585	2:101695147	False
2	rs7574066	101727693	A	ADD	476615	0.9973	-0.6512	0.5149	0.5697	2:101727693	False
2	rs17795713	101727814	A	ADD	477118	1.022	1.35	0.1769	0.3879	2:101727814	False
2	rs796057	101735989	C	ADD	476534	0.9984	-0.3861	0.6994	0.1625	2:101735989	False
2	rs796058	101736703	A	ADD	476953	1.0	0.028189999999999996	0.9775	0.07589	2:101736703	False
2	rs78888871	101737101	T	ADD	477322	0.992	-0.4025	0.6873	0.423	2:101737101	False
2	rs732136	101740231	G	ADD	476798	1.002	0.3807	0.7035	0.168	2:101740231	False
2	rs12233027	101741241	C	ADD	475917	0.9946	-1.001	0.3168	0.1544	2:101741241	False
2	rs11679469	101744581	C	ADD	474801	1.005	0.8420000000000001	0.3998	0.9487	2:101744581	False
2	rs115564287	101750785	T	ADD	477293	0.9922	-0.9288	0.353	0.8763	2:101750785	False
2	rs7590479	101759938	C	ADD	475827	0.9981	-0.4444	0.6568	0.8122	2:101759938	False
2	rs115426372	101762837	C	ADD	477523	1.0170000000000001	1.143	0.253	0.7413	2:101762837	False
2	rs1192779	101789124	T	ADD	476539	1.004	0.762	0.4461	0.3583	2:101789124	False
2	rs115853903	101796694	A	ADD	477512	1.004	0.2636	0.7921	0.1852	2:101796694	False
2	rs115968295	101812998	T	ADD	477194	0.9935	-0.5083	0.6112	0.8229	2:101812998	False
2	rs6543023	101815925	T	ADD	477036	0.9938	-0.3101	0.7565	0.06168	2:101815925	False
2	rs17025323	101819059	G	ADD	477156	0.9937	-1.3019999999999998	0.1929	0.0016710000000000002	2:101819059	False
2	rs72822968	101821484	A	ADD	476561	0.9978	-0.2084	0.8349	0.9659	2:101821484	False
2	rs12712090	101826225	A	ADD	476745	1.0	0.0345	0.9725	0.9385	2:101826225	False	chrX	81609905-81609957	36.0	84.7	0-52	52.0	rs12712090	True
2	rs6543025	101830306	A	ADD	475510	1.002	0.5104	0.6098	0.1035	2:101830306	False
2	rs72822979	101833570	T	ADD	476728	0.9896	-0.9126	0.3614	0.008759999999999999	2:101833570	False
2	rs5832955	101846803	AG	ADD	476363	0.9958	-1.0170000000000001	0.3094	0.9683	2:101846803	False
2	rs72822982	101849371	A	ADD	476739	0.9969	-0.3309	0.7408	0.3319	2:101849371	False	chrX	63658852-63658922	56.0	90.0	0-70	70.0	rs72822982	True
2	rs112984305	101869226	T	ADD	477505	0.9947	-0.8647	0.3872	0.0038929999999999998	2:101869226	False
2	rs13015194	101881980	G	ADD	476573	1.002	0.4343	0.664	0.9657	2:101881980	False
2	rs12712092	101887281	C	ADD	476502	1.003	0.8138	0.4158	0.7487	2:101887281	False
2	rs115212210	101892608	A	ADD	477188	1.0170000000000001	0.9626	0.3357	0.9516	2:101892608	False
2	rs13151	101898412	G	ADD	476628	1.003	0.4321	0.6656	0.6079	2:101898412	False
2	rs76264468	101921752	A	ADD	477417	1.014	0.7733	0.4393	0.6273	2:101921752	False
2	rs76579188	101922285	G	ADD	477158	0.9999	-0.010320000000000001	0.9918	0.07831	2:101922285	False
2	rs116727380	101923336	T	ADD	477468	0.9744	-1.995	0.046060000000000004	0.07433	2:101923336	False
2	rs11123868	101925026	C	ADD	447193	0.9991	-0.2102	0.8335	0.2663	2:101925026	False
2	rs6543026	101926957	C	ADD	477163	0.9971	-0.5439	0.5865	0.648	2:101926957	False
2	rs76617491	101947476	G	ADD	476933	0.9955	-0.527	0.5982	0.5512	2:101947476	False
2	rs4851420	101956124	T	ADD	474786	1.005	0.9296	0.3526	0.6534	2:101956124	False
2	rs11684238	101958174	A	ADD	476430	0.9979	-0.2923	0.7701	0.7551	2:101958174	False
2	rs4539813	101965367	G	ADD	476723	1.004	0.7509	0.4527	0.06429	2:101965367	False
2	rs6735216	101970985	C	ADD	476387	1.001	0.3052	0.7602	0.4791	2:101970985	False
2	rs114075818	101984297	A	ADD	477343	0.9817	-1.7990000000000002	0.07196	0.7609	2:101984297	False
2	rs3923053	101986361	A	ADD	476382	0.9955	-1.001	0.3168	0.004137	2:101986361	False
2	rs62156069	101987208	G	ADD	476682	0.9923	-0.9784	0.3279	0.03977	2:101987208	False
2	rs10186962	101991907	G	ADD	477119	1.0	0.03772	0.9699	0.04784	2:101991907	False
2	rs908127	101992225	C	ADD	477387	0.9943	-0.7173	0.4732	0.6051	2:101992225	False
2	rs9308846	101997738	A	ADD	476259	1.004	1.053	0.2922	0.8079999999999999	2:101997738	False
2	rs62156073	102002496	C	ADD	476874	1.001	0.07987999999999999	0.9363	0.07778	2:102002496	False
2	rs77529550	102004987	C	ADD	477095	1.0070000000000001	0.7391	0.4598	0.5089	2:102004987	False
2	rs115333912	102013928	A	ADD	476820	1.0170000000000001	1.034	0.301	0.8853	2:102013928	False
2	rs6716306	102014754	G	ADD	476420	0.9992	-0.1949	0.8454	0.8818	2:102014754	False
2	rs78008384	102016088	A	ADD	476962	0.9903	-0.7133	0.4757	0.2907	2:102016088	False
2	rs2175968	102018908	A	ADD	476529	1.001	0.34700000000000003	0.7286	0.8328	2:102018908	False
2	rs10865041	102019801	G	ADD	476470	1.0	0.019119999999999998	0.9847	0.17300000000000001	2:102019801	False
2	rs7577705	102020770	G	ADD	474921	1.0	0.07262	0.9421	0.002612	2:102020770	False
2	rs78432877	102023297	G	ADD	477067	1.005	0.321	0.7482	0.5914	2:102023297	False
2	rs908134	102032791	C	ADD	476810	0.9938	-0.6179	0.5366	0.3981	2:102032791	False
2	rs6709913	102035192	C	ADD	476763	0.9971	-0.5458	0.5852	0.8395	2:102035192	False
2	rs7589943	102038936	G	ADD	477356	1.02	1.295	0.1954	0.3071	2:102038936	False
2	rs79059230	102044113	T	ADD	476832	1.0	0.02147	0.9829	0.07882	2:102044113	False
2	rs7587252	102047812	C	ADD	477095	0.9997	-0.04525	0.9639	0.9849	2:102047812	False
2	rs72825080	102051291	C	ADD	477021	1.006	0.6765	0.4987	0.1559	2:102051291	False
2	rs62154278	102057004	T	ADD	476638	1.0	0.01782	0.9858	0.324	2:102057004	False
2	rs75141820	102063501	T	ADD	475372	1.006	0.3009	0.7635	0.9106	2:102063501	False
2	rs4850978	102066005	C	ADD	476533	0.9981	-0.3334	0.7388	0.7888	2:102066005	False
2	rs17025682	102076898	C	ADD	475858	0.9983	-0.2159	0.8290000000000001	0.9727	2:102076898	False
2	rs2056065	102078251	A	ADD	476269	0.9965	-0.8032	0.4219	0.4645	2:102078251	False
2	rs11123887	102080307	T	ADD	476501	0.9975	-0.5760000000000001	0.5646	0.1596	2:102080307	False
2	rs61426431	102086765	T	ADD	476477	1.006	0.8121	0.4167	0.2092	2:102086765	False
2	rs79345897	102086782	C	ADD	477298	1.014	1.153	0.249	0.6073	2:102086782	False
2	rs74396980	102089817	T	ADD	477254	1.024	1.597	0.1104	0.003768	2:102089817	False
2	rs114807593	102096416	T	ADD	476723	0.9901	-0.5973	0.5503	0.2915	2:102096416	False
2	rs115604899	102109718	A	ADD	477310	0.9787	-1.736	0.08257	0.3538	2:102109718	False	chrX	10807629-10807691	52.0	93.4	0-62	62.0	rs115604899	True
2	rs13390891	102111943	T	ADD	475347	0.9981	-0.4275	0.669	0.3248	2:102111943	False
2	rs77031439	102113116	G	ADD	475931	0.9983	-0.2252	0.8218	0.7187	2:102113116	False
2	rs2310115	102119061	A	ADD	477469	1.005	0.3502	0.7262	0.2598	2:102119061	False
2	rs76873700	102129588	T	ADD	474090	1.021	2.073	0.038130000000000004	0.4131	2:102129588	False
2	rs79716828	102132484	C	ADD	477229	0.9989	-0.1038	0.9173	0.8833	2:102132484	False
2	rs1509495	102134834	C	ADD	469204	0.9986	-0.3115	0.7554	0.5445	2:102134834	False
2	rs114470605	102144929	A	ADD	477056	0.9897	-0.9472	0.3435	0.7548	2:102144929	False
2	rs78669144	102150377	G	ADD	477628	0.9955	-0.2576	0.7967	0.024730000000000002	2:102150377	False
2	rs6543072	102156258	G	ADD	472526	0.9962	-0.7954	0.4264	0.7128	2:102156258	False
2	rs11887625	102157442	C	ADD	462307	1.002	0.4898	0.6243	0.2055	2:102157442	False
2	rs13034422	102164255	A	ADD	477679	1.012	0.6664	0.5052	0.9640000000000001	2:102164255	False
2	rs17195147	102167911	A	ADD	476987	1.0070000000000001	0.826	0.4088	0.902	2:102167911	False
2	rs75372018	102173938	G	ADD	476600	0.9801	-1.402	0.1609	0.4778	2:102173938	False
2	rs1876801	102175179	C	ADD	476978	1.012	2.0069999999999997	0.04475	0.9026	2:102175179	False
2	rs35567128	102178114	A	ADD	476573	0.9936	-1.381	0.1673	0.2577	2:102178114	False
2	rs146698968	102178949	T	ADD	477479	0.9967	-0.2138	0.8307	0.759	2:102178949	False
2	rs11123891	102181444	T	ADD	474672	1.008	1.643	0.1004	0.4998	2:102181444	False
2	rs10496356	102183590	G	ADD	477224	0.9929	-0.9599	0.3371	0.7228	2:102183590	False
2	rs77494629	102188878	A	ADD	476888	1.005	0.8246	0.4096	0.8812	2:102188878	False	chrX	11342022-11342092	53.0	92.2	2-71	69.0	rs77494629	True
2	rs77918978	102193582	T	ADD	477579	0.9991	-0.04634	0.963	0.3648	2:102193582	False
2	rs6543079	102196491	A	ADD	477060	0.9965	-0.7625	0.4457	0.07995	2:102196491	False
2	rs10171625	102212226	G	ADD	476065	1.0070000000000001	1.242	0.2141	0.4474	2:102212226	False
2	rs13428089	102212580	T	ADD	476528	1.004	0.7454	0.456	0.1635	2:102212580	False
2	rs13033355	102214225	C	ADD	475495	1.001	0.1571	0.8751	0.523	2:102214225	False
2	rs77150110	102224288	A	ADD	477546	0.9892	-0.8911	0.3729	0.7304	2:102224288	False	chrX	41821949-41822297	40.0	91.7	1-59	58.0	rs77150110	True
2	rs10177367	102228013	C	ADD	476329	0.995	-1.214	0.2246	0.3262	2:102228013	False
2	rs13393896	102234025	G	ADD	458402	1.0090000000000001	1.34	0.1803	0.1307	2:102234025	False
2	rs78132130	102234360	A	ADD	477658	0.9857	-0.8782	0.3798	0.9667	2:102234360	False
2	rs12712113	102238111	C	ADD	477102	1.004	0.4308	0.6666	0.04633	2:102238111	False
2	rs75079026	102239253	A	ADD	477017	1.008	1.087	0.2771	0.2033	2:102239253	False
2	rs115027337	102239360	C	ADD	475575	0.9844	-0.7771	0.4371	0.028919999999999998	2:102239360	False
2	rs11123895	102240411	C	ADD	445913	0.9927	-1.569	0.1167	0.00207	2:102240411	False
2	rs6722200	102244009	C	ADD	476040	0.9968	-0.7351	0.4623	0.7284	2:102244009	False
2	rs12473333	102244186	C	ADD	475047	1.004	0.7573	0.4489	0.9771	2:102244186	False
2	rs114160659	102244670	A	ADD	477331	1.003	0.1384	0.8899	0.5634	2:102244670	False
2	rs115316847	102254212	C	ADD	473765	0.9890000000000001	-0.9522	0.341	0.01365	2:102254212	False	chrX	129062953-129063019	45.0	92.5	5-71	66.0	rs115316847	True
2	rs80226914	102254894	T	ADD	477103	0.9736	-1.992	0.04634	0.5563	2:102254894	False
2	rs78837596	102254909	T	ADD	477119	1.0090000000000001	1.23	0.2186	0.6868	2:102254909	False
2	rs7571274	102256765	A	ADD	477220	0.9706	-1.8359999999999999	0.06639	0.3283	2:102256765	False
2	rs77982446	102264695	T	ADD	476503	0.9818	-1.015	0.3103	0.9002	2:102264695	False
2	rs77836756	102265140	G	ADD	470496	0.9963	-0.3748	0.7078	0.06582	2:102265140	False	chrX	19474683-19474740	42.0	84.7	1-60	59.0	rs77836756	True
2	rs62155064	102265185	G	ADD	476556	1.005	1.101	0.2708	0.0018210000000000001	2:102265185	False
2	rs56409325	102269695	A	ADD	476638	0.9973	-0.5956	0.5514	0.2331	2:102269695	False
2	rs4851484	102274098	G	ADD	454077	1.002	0.4576	0.6472	0.007294	2:102274098	False
2	rs11123900	102281807	C	ADD	476109	0.9936	-1.544	0.1226	0.01963	2:102281807	False
2	rs76061384	102284887	C	ADD	475725	0.9861	-0.8523	0.39399999999999996	0.0002375	2:102284887	False
2	rs79976058	102287766	A	ADD	464501	0.9817	-2.013	0.04407	0.07833	2:102287766	False
2	rs77403630	102290232	T	ADD	474246	1.021	1.911	0.055970000000000006	0.9933	2:102290232	False
2	rs4851486	102292275	A	ADD	477532	0.9674	-2.074	0.03808	0.3442	2:102292275	False
2	rs2016677	102292286	T	ADD	472247	1.0	0.07562999999999999	0.9397	0.3824	2:102292286	False
2	rs41330544	102292519	T	ADD	455722	1.0	0.06362999999999999	0.9493	0.1996	2:102292519	False
2	rs6543085	102294890	A	ADD	476735	1.003	0.7379	0.4606	0.7007	2:102294890	False
2	rs116425213	102296231	A	ADD	477138	1.0170000000000001	1.246	0.2129	0.4246	2:102296231	False
2	rs79470191	102296811	A	ADD	477567	1.002	0.2033	0.8389	0.3107	2:102296811	False
2	rs6742811	102300824	G	ADD	476930	0.9739	-1.252	0.2105	0.2546	2:102300824	False
2	rs35289675	102321648	T	ADD	474280	0.9940000000000001	-0.624	0.5326	0.6048	2:102321648	False
2	rs10432622	102331171	A	ADD	476414	1.0	0.056920000000000005	0.9546	0.3808	2:102331171	False
2	rs11894820	102342511	T	ADD	476461	1.0170000000000001	1.735	0.08273	0.4027	2:102342511	False
2	rs4343484	102350201	T	ADD	472033	1.0	0.08292999999999999	0.9339	0.9735	2:102350201	False
2	rs12614065	102350768	A	ADD	476891	1.011	1.385	0.166	0.752	2:102350768	False
2	rs115567723	102363169	T	ADD	476744	0.9655	-2.0869999999999997	0.03687	0.9631	2:102363169	False
2	rs2068397	102378744	A	ADD	476300	0.9954	-1.067	0.2862	0.49200000000000005	2:102378744	False
2	rs55916478	102385236	C	ADD	477076	0.9981	-0.2351	0.8141	0.8963	2:102385236	False
2	rs116204316	102388123	T	ADD	477193	0.9956	-0.2754	0.7829999999999999	0.8868	2:102388123	False
2	rs77684968	102391607	A	ADD	475960	1.0	0.002112	0.9983	0.04777	2:102391607	False
2	rs11894699	102395933	A	ADD	476994	1.018	1.8880000000000001	0.05897	0.4268	2:102395933	False
2	rs114196169	102400507	A	ADD	476916	1.028	1.9340000000000002	0.05313	0.2311	2:102400507	False
2	rs10191330	102408327	T	ADD	477022	0.9881	-0.5954	0.5516	0.06941	2:102408327	False
2	rs116385474	102429070	G	ADD	474736	1.0170000000000001	1.463	0.1436	0.1117	2:102429070	False
2	rs78013647	102430369	C	ADD	472065	0.9986	-0.1999	0.8416	0.8468	2:102430369	False
2	rs7601576	102440723	G	ADD	476112	0.988	-1.8530000000000002	0.06383	0.1993	2:102440723	False
2	rs78955230	102453666	T	ADD	477097	0.9853	-0.8763	0.3808	0.748	2:102453666	False
2	rs79024934	102469478	A	ADD	464188	0.9861	-1.224	0.2209	0.8512	2:102469478	False
2	rs1139583	102472459	G	ADD	477113	0.9937	-1.158	0.2471	0.09615	2:102472459	False
2	rs6734461	102474193	C	ADD	477129	0.9799	-0.9401	0.3472	0.3841	2:102474193	False
2	rs56378209	102477453	T	ADD	477516	1.003	0.3491	0.727	0.8357	2:102477453	False
2	rs79904278	102487126	A	ADD	476541	0.9983	-0.0911	0.9274	0.4366	2:102487126	False
2	rs111468812	102500976	T	ADD	477342	1.025	1.933	0.053270000000000005	0.1536	2:102500976	False
2	rs55821509	102509994	A	ADD	476107	0.9994	-0.09158	0.927	0.5498	2:102509994	False
2	rs78685102	102512424	T	ADD	477646	1.018	1.5	0.1336	0.9043	2:102512424	False
2	rs6543102	102513194	T	ADD	476355	1.001	0.1475	0.8827	0.0884	2:102513194	False
2	rs9308849	102525387	G	ADD	476584	1.001	0.2221	0.8242	0.46299999999999997	2:102525387	False
2	rs79676986	102532879	C	ADD	476950	0.9914	-0.8589	0.3904	0.9589	2:102532879	False
2	rs1019031	102574838	G	ADD	476108	1.001	0.2486	0.8037	0.04929	2:102574838	False
2	rs76321387	102581871	T	ADD	467024	1.008	0.6879	0.4915	0.4428	2:102581871	False
2	rs75199259	102582068	A	ADD	476863	1.016	1.148	0.2511	0.4413	2:102582068	False
2	rs6715873	102589726	G	ADD	474938	1.002	0.4503	0.6525	0.5791	2:102589726	False
2	rs72817832	102597447	C	ADD	477162	0.9958	-0.2344	0.8146	0.8896	2:102597447	False
2	rs35789178	102603925	G	ADD	476049	0.9992	-0.1508	0.8801	0.07366	2:102603925	False
2	rs62154576	102604502	A	ADD	476618	0.9994	-0.06803	0.9458	0.9418	2:102604502	False
2	rs12468239	102605161	T	ADD	477357	1.011	0.9422	0.3461	0.981	2:102605161	False
2	rs114568704	102606101	T	ADD	477454	0.9974	-0.1919	0.8478	0.0123	2:102606101	False
2	rs4141134	102606526	G	ADD	477237	1.001	0.3559	0.7219	0.9832	2:102606526	False
2	rs11123902	102610642	C	ADD	476727	1.002	0.3714	0.7103	0.7946	2:102610642	False
2	rs1108338	102613581	C	ADD	476965	0.9955	-0.9391	0.3477	0.3577	2:102613581	False
2	rs28595151	102613652	T	ADD	475714	0.9984	-0.2571	0.7971	0.2858	2:102613652	False
2	rs112447248	102616849	A	ADD	477450	1.0070000000000001	0.6191	0.5359	0.4705	2:102616849	False
2	rs112143646	102617045	A	ADD	477356	0.9797	-1.235	0.217	0.4332	2:102617045	False
2	rs2230400	102626148	A	ADD	477530	0.983	-0.9788	0.3277	0.4473	2:102626148	False
2	rs2236923	102635573	G	ADD	476839	0.997	-0.4573	0.6474	0.9613	2:102635573	False
2	rs78714574	102637685	C	ADD	476955	1.013	0.6359	0.5249	0.6663	2:102637685	False
2	rs28385685	102639338	C	ADD	476566	0.9757	-1.841	0.06567	0.3106	2:102639338	False
2	Affx-17136640	102642558	GT	ADD	475070	0.9928	-1.162	0.2454	0.6649	2:102642558	False
2	rs75430612	102657959	G	ADD	477507	1.003	0.2866	0.7744	0.4306	2:102657959	False
2	rs72817861	102659769	A	ADD	475509	1.005	1.05	0.2938	0.036610000000000004	2:102659769	False
2	rs2310173	102663628	T	ADD	476716	1.004	1.005	0.3149	0.1564	2:102663628	False
2	rs2310175	102670809	T	ADD	476174	0.992	-1.311	0.1899	0.4327	2:102670809	False
2	rs2192751	102683031	A	ADD	476723	1.003	0.7171	0.4733	0.1938	2:102683031	False
2	rs10203724	102688158	A	ADD	467451	0.9951	-0.8958	0.3704	0.9325	2:102688158	False
2	rs10203841	102688272	T	ADD	476553	0.9994	-0.1449	0.8848	0.1594	2:102688272	False
2	rs17026582	102688853	A	ADD	474351	1.0070000000000001	1.401	0.1612	0.1208	2:102688853	False
2	rs116153682	102689855	T	ADD	477557	0.9978	-0.1529	0.8785	0.1321	2:102689855	False
2	rs2041751	102698360	G	ADD	477332	0.9993	-0.1661	0.868	0.4452	2:102698360	False
2	rs78823208	102700491	T	ADD	472671	1.013	1.0759999999999998	0.282	0.01571	2:102700491	False
2	rs17026588	102700493	G	ADD	475346	0.9959	-0.7501	0.4532	0.4345	2:102700493	False
2	rs72817889	102713621	T	ADD	476158	1.001	0.1199	0.9046	0.002384	2:102713621	False
2	rs72817890	102713909	T	ADD	476273	0.9797	-1.5330000000000001	0.1253	0.7094	2:102713909	False
2	rs12471980	102721463	T	ADD	476022	1.002	0.134	0.8934	0.6422	2:102721463	False
2	rs6739281	102722575	A	ADD	476254	0.9925	-1.484	0.1378	0.8883	2:102722575	False
2	rs6729953	102723094	C	ADD	476375	0.9971	-0.5471	0.5843	0.01725	2:102723094	False
2	rs4850999	102726031	G	ADD	476668	0.9939	-0.9541	0.34	0.4293	2:102726031	False
2	rs112437560	102734033	T	ADD	477541	1.022	1.386	0.1659	0.5979	2:102734033	False
2	rs4851541	102740459	T	ADD	455893	0.9936	-1.507	0.1319	0.07391	2:102740459	False
2	rs4851542	102745921	A	ADD	477211	1.012	0.7844	0.4328	0.1797	2:102745921	False
2	rs34757365	102757862	G	ADD	474355	0.9939	-1.102	0.2706	0.3075	2:102757862	False
2	rs113829873	102761527	A	ADD	476134	0.9965	-0.436	0.6628	0.1963	2:102761527	False
2	rs13035227	102763837	C	ADD	477317	1.001	0.1709	0.8643	0.9455	2:102763837	False
2	rs10153578	102764609	A	ADD	476522	1.015	3.005	0.002653	0.8114	2:102764609	False
2	rs75293791	102767023	C	ADD	477207	1.01	0.6702	0.5027	0.09555	2:102767023	False
2	rs3917279	102780371	G	ADD	475284	0.9976	-0.5214	0.6021	0.4168	2:102780371	False
2	rs2228139	102781649	G	ADD	474156	1.001	0.10800000000000001	0.914	0.5316	2:102781649	False
2	rs13020778	102784574	C	ADD	475097	0.9994	-0.1327	0.8944	0.2577	2:102784574	False
2	rs3917299	102786086	G	ADD	475703	1.002	0.1952	0.8453	0.4359	2:102786086	False
2	rs62156407	102824622	T	ADD	458816	0.9999	-0.01702	0.9864	0.6909	2:102824622	False	chrX	146038169-146038220	34.0	75.0	8-71	63.0	rs62156407	True
2	rs13021607	102824726	A	ADD	477084	1.002	0.2275	0.8201	0.8661	2:102824726	False	chrX	131413695-131413766	55.0	88.8	0-71	71.0	rs13021607	True
2	rs1922294	102835909	G	ADD	476209	1.008	1.232	0.218	0.5046	2:102835909	False
2	rs995514	102839456	T	ADD	475619	0.9939	-1.421	0.1553	0.3603	2:102839456	False
2	rs6752537	102841912	A	ADD	471157	0.9761	-1.19	0.2342	0.8476	2:102841912	False
2	rs2302620	102842467	C	ADD	477402	1.002	0.242	0.8088	0.4983	2:102842467	False
2	rs955754	102849081	C	ADD	476849	1.004	0.7135	0.4755	0.3055	2:102849081	False
2	rs34188221	102850125	T	ADD	475628	1.004	0.6038	0.5459	0.2955	2:102850125	False	chrX	56249630-56249674	34.0	88.7	21-65	44.0	rs34188221	True
2	rs2302612	102851708	C	ADD	477262	1.003	0.6566	0.5114	0.56	2:102851708	False
2	rs36036501	102853165	G	ADD	476937	0.9991	-0.1221	0.9028	0.8779	2:102853165	False
2	rs72820188	102860033	G	ADD	473607	0.9959	-0.2308	0.8175	0.1332	2:102860033	False
2	rs1035131	102862641	G	ADD	476533	0.9958	-0.9778	0.3282	0.1313	2:102862641	False
2	rs111355281	102867041	A	ADD	464166	1.024	1.5219999999999998	0.1279	0.1217	2:102867041	False
2	rs10200410	102870871	A	ADD	476153	0.9973	-0.6564	0.5116	0.3044	2:102870871	False
2	rs112769264	102878024	T	ADD	477041	1.0090000000000001	0.5526	0.5805	0.5243	2:102878024	False
2	rs1200327	102900355	A	ADD	477209	1.006	0.4446	0.6566	0.9507	2:102900355	False
2	rs13024772	102902173	A	ADD	476499	0.9940000000000001	-0.5817	0.5608	0.0977	2:102902173	False
2	rs13009757	102912174	T	ADD	454096	0.9957	-0.4264	0.6698	0.4166	2:102912174	False
2	rs5833005	102912872	T	ADD	462957	1.006	1.056	0.2908	0.4848	2:102912872	False
2	rs62151700	102921330	A	ADD	476220	0.9984	-0.2254	0.8217	0.4116	2:102921330	False
2	rs10179654	102921783	T	ADD	476206	1.0090000000000001	2.092	0.03642	0.7154	2:102921783	False
2	rs72823632	102931534	T	ADD	476190	0.9940000000000001	-1.01	0.3125	0.7927	2:102931534	False
2	rs74909818	102938428	G	ADD	476277	1.0	0.0051600000000000005	0.9959	0.2216	2:102938428	False
2	rs1997466	102951467	C	ADD	476894	1.0090000000000001	2.1590000000000003	0.03083	0.009770000000000001	2:102951467	False
2	rs3771180	102953617	T	ADD	477330	0.9922	-1.311	0.1899	0.4741	2:102953617	False
2	rs72823646	102954213	A	ADD	476957	0.9923	-1.288	0.1979	0.6912	2:102954213	False
2	rs985523	102954376	A	ADD	476961	1.004	0.6146	0.5388	0.9309999999999999	2:102954376	False
2	rs13408661	102955082	A	ADD	455733	0.9942	-0.9454	0.3445	1.105e-05	2:102955082	False
2	rs1041973	102955468	A	ADD	476858	0.9961	-0.7961	0.426	0.3864	2:102955468	False
2	rs13029918	102957291	G	ADD	477601	0.9919	-0.6481	0.5169	0.45799999999999996	2:102957291	False
2	rs1420101	102957716	T	ADD	476716	0.9947	-1.26	0.2075	0.7032	2:102957716	False
2	rs2160203	102960824	G	ADD	477360	0.9947	-1.082	0.2791	0.5195	2:102960824	False
2	rs17696274	102963227	G	ADD	474683	0.9899	-0.9258	0.3546	0.8640000000000001	2:102963227	False
2	rs10208293	102966310	A	ADD	477156	0.9975	-0.5439	0.5865	0.1097	2:102966310	False
2	rs4988956	102968007	A	ADD	476205	0.997	-0.6951	0.48700000000000004	0.7724	2:102968007	False
2	Affx-52334280	102968209	T	ADD	477249	0.9971	-0.6725	0.5013	0.7490000000000001	2:102968209	False
2	rs10204137	102968212	G	ADD	476492	0.9976	-0.5552	0.5787	0.4453	2:102968212	False
2	rs10192157	102968356	T	ADD	476279	0.9969	-0.7199	0.4716	0.055029999999999996	2:102968356	False
2	rs10206753	102968362	C	ADD	477095	0.9966	-0.7885	0.4304	0.9549	2:102968362	False
2	rs76943877	102970677	C	ADD	468128	1.003	0.5094	0.6105	0.2298	2:102970677	False
2	rs13015714	102971865	G	ADD	475930	1.01	1.994	0.046110000000000005	0.5079	2:102971865	False
2	rs7603730	102974371	C	ADD	477163	0.9979	-0.5026	0.6153	0.7964	2:102974371	False
2	rs10173193	102975050	A	ADD	476926	0.9974	-0.6195	0.5356	0.1802	2:102975050	False
2	rs11465575	102980976	G	ADD	477341	0.9941	-0.4094	0.6822	0.5282	2:102980976	False
2	rs11465606	102988300	A	ADD	477535	1.005	0.4461	0.6555	0.7358	2:102988300	False
2	rs76326130	102993145	C	ADD	476362	1.0070000000000001	0.5285	0.5972	0.1645	2:102993145	False
2	rs4851004	103009537	T	ADD	474591	0.9985	-0.3655	0.7147	0.894	2:103009537	False
2	rs11465653	103010494	A	ADD	464826	0.9767	-1.2670000000000001	0.2051	0.00014439999999999999	2:103010494	False
2	rs79739102	103018279	C	ADD	472948	0.9986	-0.1856	0.8527	0.6175	2:103018279	False
2	rs12997015	103042401	G	ADD	475832	0.9797	-1.683	0.0924	0.06484	2:103042401	False
2	rs6726985	103048580	A	ADD	476325	0.9963	-0.9008	0.3677	0.001234	2:103048580	False
2	rs2058660	103054449	G	ADD	476868	1.0090000000000001	1.814	0.06965	0.8825	2:103054449	False
2	rs11465699	103054767	A	ADD	476917	0.9981	-0.1932	0.8468	0.2442	2:103054767	False
2	rs11465701	103057717	G	ADD	476679	0.9732	-2.4019999999999997	0.016309999999999998	0.39299999999999996	2:103057717	False
2	rs11465732	103067823	T	ADD	476861	0.9995	-0.06266000000000001	0.95	0.8829	2:103067823	False
2	rs917998	103068156	T	ADD	476011	1.001	0.08738	0.9304	0.9716	2:103068156	False
2	rs917997	103070568	T	ADD	477206	1.008	1.6969999999999998	0.08977	0.7893	2:103070568	False
2	rs78694312	103080819	C	ADD	477247	0.9798	-1.3869999999999998	0.1655	0.4062	2:103080819	False
2	rs116260662	103083205	A	ADD	475002	0.9727	-1.7819999999999998	0.07481	0.1927	2:103083205	False	chrX	19290018-19290080	48.0	88.8	1-63	62.0	rs116260662	True
2	rs115725744	103088622	A	ADD	407169	0.9981	-0.1684	0.8663	1.151e-05	2:103088622	False
2	rs17027258	103091540	G	ADD	476694	0.9953	-1.036	0.3002	0.7744	2:103091540	False
2	rs13018263	103092270	C	ADD	474907	0.9898	-1.993	0.04629	0.8006	2:103092270	False
2	rs76882276	103103176	A	ADD	477222	0.9958	-0.5014	0.6161	0.3485	2:103103176	False
2	rs6543151	103114041	A	ADD	474716	1.005	1.0190000000000001	0.3083	0.4306	2:103114041	False
2	rs11324971	103115089	AG	ADD	476962	1.005	1.015	0.3102	0.5444	2:103115089	False
2	rs2075193	103118027	G	ADD	476898	1.004	0.9322	0.3512	0.96	2:103118027	False
2	rs13019784	103123301	A	ADD	476252	1.006	1.2429999999999999	0.2137	0.4988	2:103123301	False
2	rs62153112	103132071	G	ADD	476860	1.0170000000000001	1.162	0.2451	0.8062	2:103132071	False
2	rs61731289	103141583	A	ADD	471377	1.005	0.4908	0.6235	0.8059	2:103141583	False
2	rs1014286	103149100	G	ADD	476819	1.008	1.915	0.05555	0.2424	2:103149100	False
2	rs62154661	103165736	C	ADD	477213	1.014	0.8709	0.3838	0.6642	2:103165736	False
2	rs12712159	103169982	G	ADD	476545	1.008	1.8430000000000002	0.06537000000000001	0.5424	2:103169982	False
2	rs56147623	103170163	A	ADD	477156	1.006	0.6347	0.5257	0.1097	2:103170163	False
2	rs72995652	103171651	A	ADD	476250	1.0090000000000001	1.439	0.1501	0.1805	2:103171651	False
2	rs72825990	103178948	G	ADD	472767	1.001	0.128	0.8982	0.041339999999999995	2:103178948	False
2	rs13402123	103196165	T	ADD	476875	0.9987	-0.08297	0.9339	0.7292	2:103196165	False
2	rs12712161	103201305	T	ADD	475463	0.9885	-2.755	0.005869	0.6851	2:103201305	False
2	rs7573475	103210221	C	ADD	476380	1.008	1.9040000000000001	0.056889999999999996	0.8625	2:103210221	False
2	rs79026126	103219050	G	ADD	476589	0.9794	-1.5319999999999998	0.1255	0.4447	2:103219050	False
2	rs2215942	103238030	C	ADD	476475	1.005	1.247	0.2124	0.5907	2:103238030	False
2	rs75218113	103239356	G	ADD	475342	1.0070000000000001	1.147	0.2512	0.4469	2:103239356	False
2	rs2160187	103239864	A	ADD	476653	1.016	1.702	0.08872999999999999	0.5436	2:103239864	False
2	rs74330547	103252602	A	ADD	476811	1.0090000000000001	0.6688	0.5036	0.1557	2:103252602	False
2	rs67768228	103253029	G	ADD	477410	0.9842	-2.344	0.01907	0.1103	2:103253029	False
2	rs4851622	103260445	G	ADD	476109	0.9878	-2.925	0.003447	0.06511	2:103260445	False
2	rs60805233	103267920	T	ADD	476951	1.003	0.2266	0.8207	0.9588	2:103267920	False
2	rs4140834	103268442	C	ADD	476009	0.9985	-0.3579	0.7204	0.02336	2:103268442	False	chrX	112789647-112789698	32.0	91.9	1-51	50.0	rs4140834	True
2	rs60818734	103277272	G	ADD	476740	0.9915	-1.511	0.1308	0.5276	2:103277272	False
2	rs11675831	103277647	C	ADD	474062	0.9985	-0.3642	0.7157	0.7858	2:103277647	False
2	rs113791764	103281075	G	ADD	476435	0.9874	-1.021	0.3071	0.9675	2:103281075	False
2	rs4851021	103290639	C	ADD	445430	0.9966	-0.6512	0.5149	0.8375	2:103290639	False
2	rs6731896	103292693	C	ADD	476197	1.006	1.306	0.1914	0.08123	2:103292693	False
2	rs78062745	103298363	A	ADD	477480	0.9982	-0.1789	0.858	0.8889	2:103298363	False
2	rs12987206	103298688	A	ADD	476178	0.9999	-0.03355	0.9732	0.006795000000000001	2:103298688	False
2	rs76805227	103300881	A	ADD	477327	0.9893	-0.8648	0.3872	0.9449	2:103300881	False
2	rs79806272	103301451	G	ADD	476814	0.9996	-0.03331	0.9734	0.5981	2:103301451	False
2	rs7559155	103302100	G	ADD	477204	1.001	0.09797	0.922	0.4726	2:103302100	False
2	rs34650568	103303526	G	ADD	447811	0.9976	-0.4079	0.6833	0.09087	2:103303526	False
2	rs7598094	103307720	T	ADD	475808	0.9994	-0.06175	0.9508	0.4507	2:103307720	False
2	rs77109149	103309017	C	ADD	476704	1.001	0.09626	0.9233	0.8202	2:103309017	False
2	rs62152131	103312088	A	ADD	464390	0.9999	-0.014819999999999998	0.9882	0.9405	2:103312088	False
2	rs10173702	103313018	C	ADD	473433	1.003	0.4859	0.627	0.3806	2:103313018	False
2	rs17833353	103324575	C	ADD	474973	0.9959	-0.8888	0.3741	0.6029	2:103324575	False
2	rs7585959	103325142	G	ADD	474225	1.0190000000000001	1.4480000000000002	0.1476	0.953	2:103325142	False
2	rs33993717	103335441	G	ADD	476783	0.9990000000000001	-0.1296	0.8969	0.1523	2:103335441	False
2	rs115622745	103335646	G	ADD	472520	0.9915	-0.6833	0.4944	0.7233	2:103335646	False
2	rs79712779	103341603	C	ADD	476598	0.9914	-0.89	0.3735	0.4604	2:103341603	False
2	rs2540315	103354389	C	ADD	477079	1.008	1.5959999999999999	0.1105	0.1043	2:103354389	False
2	rs116655953	103358528	A	ADD	477295	1.014	0.8095	0.4182	0.4355	2:103358528	False	chrX	135782937-135783004	54.0	82.1	0-71	71.0	rs116655953	True
2	rs114193126	103372743	C	ADD	470312	1.001	0.09166	0.927	0.034910000000000004	2:103372743	False
2	rs869833	103383131	C	ADD	475860	1.0070000000000001	1.598	0.1101	0.9182	2:103383131	False
2	rs6705568	103386368	T	ADD	476483	1.002	0.3294	0.7418	0.3988	2:103386368	False
2	rs887990	103400473	C	ADD	476179	0.9951	-1.01	0.3124	0.43200000000000005	2:103400473	False
2	rs2732865	103401780	A	ADD	476906	1.0070000000000001	0.6729999999999999	0.501	0.04966	2:103401780	False
2	rs17174780	103404422	G	ADD	476862	1.006	0.3641	0.7158	0.9088	2:103404422	False
2	rs114234677	103407218	T	ADD	476149	0.9778	-1.395	0.1629	0.8919	2:103407218	False
2	rs2732814	103415494	A	ADD	476104	1.006	1.383	0.1667	0.534	2:103415494	False
2	rs76318024	103415824	A	ADD	476974	0.9809	-1.054	0.2919	0.6883	2:103415824	False
2	rs2540277	103426177	T	ADD	475661	1.005	0.5813	0.5611	0.004254	2:103426177	False
2	rs115093059	103427319	A	ADD	474817	1.008	0.6474	0.5174	0.7472	2:103427319	False
2	rs887987	103431404	T	ADD	477455	1.011	0.943	0.3457	0.2938	2:103431404	False
2	rs55994139	103436349	G	ADD	476869	0.9946	-0.74	0.4593	0.2432	2:103436349	False
2	rs113731433	103444865	C	ADD	477349	0.9962	-0.3559	0.7219	0.5246	2:103444865	False
2	rs75672651	103450788	A	ADD	474466	0.9897	-1.511	0.1308	0.5829	2:103450788	False
2	rs113070302	103454352	T	ADD	477187	1.003	0.2785	0.7806	0.0655	2:103454352	False
2	rs1990587	103456258	G	ADD	476905	1.003	0.3567	0.7213	0.06272	2:103456258	False
2	rs111226529	103459931	A	ADD	476847	0.9897	-0.6126	0.5402	0.4647	2:103459931	False
2	rs73944443	103460646	C	ADD	476944	1.002	0.1938	0.8464	0.7971	2:103460646	False
2	rs6759106	103468011	A	ADD	475892	0.9962	-0.6654	0.5058	0.2184	2:103468011	False
2	rs870155	103475598	T	ADD	476766	1.0070000000000001	1.23	0.2188	0.6509999999999999	2:103475598	False
2	rs7608425	103506660	T	ADD	476920	1.004	0.6796	0.4967	0.193	2:103506660	False
2	rs77863575	103524113	G	ADD	477404	0.9836	-0.8731	0.3826	0.3027	2:103524113	False
2	rs2310347	103541715	C	ADD	477036	1.0070000000000001	1.157	0.2474	0.2243	2:103541715	False
2	rs57283553	103542525	A	ADD	466193	0.998	-0.2154	0.8295	0.5062	2:103542525	False
2	rs7599071	103543235	C	ADD	471446	1.0190000000000001	1.8980000000000001	0.05772000000000001	0.5305	2:103543235	False
2	rs13393829	103555967	C	ADD	471835	1.011	1.561	0.1186	0.00066	2:103555967	False
2	rs72829994	103561225	A	ADD	477298	0.9809	-1.0390000000000001	0.2987	0.5463	2:103561225	False
2	rs17028089	103564847	A	ADD	462154	0.995	-0.831	0.406	0.2586	2:103564847	False
2	rs76374693	103571964	C	ADD	444615	1.002	0.1093	0.9129999999999999	0.4257	2:103571964	False
2	rs2310351	103572929	G	ADD	476323	0.9968	-0.6732	0.5008	0.054770000000000006	2:103572929	False
2	rs11123951	103576975	T	ADD	458695	1.002	0.336	0.7369	0.18600000000000003	2:103576975	False
2	rs4380261	103578550	T	ADD	475821	1.001	0.2428	0.8082	0.2733	2:103578550	False
2	rs2242290	103585422	C	ADD	476766	0.9977	-0.496	0.6199	0.1848	2:103585422	False
2	rs956966	103587575	A	ADD	475744	1.002	0.5049	0.6136	0.3936	2:103587575	False
2	rs80339564	103587917	C	ADD	476725	1.004	0.2369	0.8127	0.1222	2:103587917	False
2	rs10496363	103588440	C	ADD	477044	1.0070000000000001	0.5598	0.5756	0.0033060000000000003	2:103588440	False
2	rs6543194	103598575	A	ADD	476169	1.011	2.231	0.02567	0.05086	2:103598575	False
2	rs72831734	103600356	T	ADD	476048	1.005	0.4227	0.6725	0.7826	2:103600356	False
2	rs76010150	103605661	A	ADD	468433	1.0	0.009235	0.9926	0.1785	2:103605661	False
2	rs72831738	103625240	A	ADD	477000	1.003	0.2609	0.7942	0.9859	2:103625240	False
2	rs72831739	103625921	A	ADD	477609	0.9663	-2.767	0.0056630000000000005	0.7456	2:103625921	False
2	rs76148698	103628250	A	ADD	477387	0.9931	-0.6039	0.5459	0.3369	2:103628250	False
2	rs35657123	103644243	G	ADD	477160	1.0090000000000001	0.7375	0.4608	0.3519	2:103644243	False
2	rs1406061	103646478	C	ADD	477444	0.9925	-1.206	0.2277	0.5076	2:103646478	False
2	rs35683363	103647274	C	ADD	475638	1.013	1.474	0.1404	0.003389	2:103647274	False
2	rs114040045	103654883	C	ADD	476406	1.0270000000000001	1.93	0.053579999999999996	0.9893	2:103654883	False	chrX	65872183-65872236	45.0	77.4	2-64	62.0	rs114040045	True
2	rs76715896	103655089	A	ADD	399727	0.9938	-0.4902	0.624	0.264	2:103655089	False
2	rs2463509	103672986	C	ADD	431347	1.0070000000000001	0.5760000000000001	0.5646	0.7557	2:103672986	False
2	rs58876947	103673651	A	ADD	475858	1.014	1.6780000000000002	0.09337000000000001	0.175	2:103673651	False
2	rs13016949	103675286	G	ADD	459589	0.9948	-0.8839	0.3768	0.5218	2:103675286	False
2	rs116395546	103679317	T	ADD	476527	1.001	0.04212	0.9664	0.7251	2:103679317	False
2	rs13414788	103692737	C	ADD	476644	1.0090000000000001	1.002	0.3164	0.07901	2:103692737	False
2	rs72998440	103699543	G	ADD	477029	0.9876	-1.1440000000000001	0.2528	0.7866	2:103699543	False
2	rs1586077	103709681	C	ADD	475874	1.0090000000000001	1.7469999999999999	0.08056	0.4163	2:103709681	False	chrX	83281569-83281640	51.0	87.2	1-71	70.0	rs1586077	True
2	rs76062377	103716268	T	ADD	477143	0.9890000000000001	-0.5916	0.5541	0.7103	2:103716268	False
2	rs12386183	103722263	T	ADD	476814	1.003	0.415	0.6781	0.09987	2:103722263	False
2	rs817742	103728170	A	ADD	477344	0.9991	-0.1178	0.9062	0.8329	2:103728170	False
2	rs11123957	103729321	C	ADD	475828	0.9978	-0.5438	0.5866	0.8652	2:103729321	False
2	rs79087844	103739868	T	ADD	477610	1.003	0.3048	0.7605	0.539	2:103739868	False
2	rs74503956	103742430	C	ADD	471770	1.01	0.6064	0.5443	4.562e-05	2:103742430	False
2	rs72831755	103761004	C	ADD	477553	0.9795	-1.084	0.2784	0.2153	2:103761004	False
2	rs60754995	103761101	A	ADD	477515	1.006	0.6073	0.5436	0.7449	2:103761101	False
2	rs1881182	103761689	A	ADD	475854	0.9962	-0.8511	0.3947	0.7585	2:103761689	False
2	rs817741	103761767	G	ADD	476213	0.9989	-0.2633	0.7923	0.6775	2:103761767	False
2	rs76161381	103765411	C	ADD	476686	1.0	0.01047	0.9916	0.4614	2:103765411	False
2	rs1728260	103767455	A	ADD	476727	0.9983	-0.3511	0.7255	0.2635	2:103767455	False
2	rs113596788	103770560	A	ADD	477551	1.016	1.276	0.2019	0.4669	2:103770560	False
2	rs4319952	103773825	C	ADD	474693	1.005	1.0070000000000001	0.3137	0.2827	2:103773825	False
2	rs117064552	103777087	C	ADD	476915	0.993	-0.3483	0.7276	0.2448	2:103777087	False
2	rs72831765	103780754	C	ADD	477080	0.9977	-0.1471	0.8831	0.2108	2:103780754	False
2	rs11890542	103782101	C	ADD	474648	1.0	0.06757	0.9461	0.2263	2:103782101	False
2	rs79332696	103785353	A	ADD	476863	1.01	0.8606	0.3894	0.8314	2:103785353	False
2	rs79832112	103806643	A	ADD	477297	0.986	-1.383	0.1668	0.2032	2:103806643	False	chrX	65624684-65625239	41.0	82.9	0-64	64.0	rs79832112	True
2	rs115683481	103827071	T	ADD	477518	1.0090000000000001	0.4924	0.6224	0.7889	2:103827071	False
2	rs13005874	103838330	C	ADD	477203	0.9990000000000001	-0.1484	0.882	0.4481	2:103838330	False
2	rs114375652	103846062	C	ADD	359097	1.021	1.072	0.2837	0.00014199999999999998	2:103846062	False
2	rs2043071	103856812	T	ADD	476570	0.9989	-0.2647	0.7913	0.8524	2:103856812	False
2	rs72831774	103856926	C	ADD	477222	0.9985	-0.1349	0.8927	0.6025	2:103856926	False
2	rs7575544	103858181	C	ADD	476702	0.9955	-0.9756	0.3293	0.8916	2:103858181	False
2	rs72831776	103869693	A	ADD	477508	1.01	0.8138	0.4157	0.09535	2:103869693	False
2	rs35419448	103870713	A	ADD	477508	0.9965	-0.3245	0.7456	0.8378	2:103870713	False
2	rs112755742	103887131	T	ADD	476696	0.9934	-0.3446	0.7304	0.373	2:103887131	False
2	rs17413812	103888113	C	ADD	473474	1.0070000000000001	0.7943	0.42700000000000005	0.060520000000000004	2:103888113	False
2	rs2115852	103902014	A	ADD	477259	1.015	0.782	0.4342	0.8802	2:103902014	False
2	rs75330522	103904272	C	ADD	475029	1.018	1.102	0.2705	0.7381	2:103904272	False
2	rs79369839	103908982	A	ADD	472364	0.9947	-0.6734	0.5007	0.1566	2:103908982	False
2	rs75679026	103940315	T	ADD	476331	0.9666	-2.61	0.009059000000000001	0.2334	2:103940315	False	chrX	150297674-150297745	59.0	91.6	0-71	71.0	rs75679026	True
2	rs116650073	103940673	T	ADD	476751	1.0070000000000001	0.4188	0.6754	0.5054	2:103940673	False
2	rs1367165	103943399	C	ADD	476186	1.003	0.5292	0.5967	0.4458	2:103943399	False
2	rs11123959	103968651	A	ADD	473673	1.002	0.3727	0.7094	0.115	2:103968651	False
2	rs62151019	103970775	A	ADD	476192	1.003	0.4598	0.6457	0.5561	2:103970775	False
2	rs78146197	103985830	T	ADD	477515	0.9919	-0.5274	0.5979	0.6572	2:103985830	False
2	rs75521299	103994818	T	ADD	476846	1.025	1.7369999999999999	0.08238	0.04231	2:103994818	False	chrX	57850358-57850727	31.0	94.3	0-46	46.0	rs75521299	True
2	rs114480299	103995794	C	ADD	476973	1.005	0.2625	0.7929	0.2031	2:103995794	False
2	rs67053500	103997940	C	ADD	476834	1.004	0.4761	0.634	0.4291	2:103997940	False
2	rs115345805	104003468	C	ADD	476354	1.001	0.04698	0.9625	0.2296	2:104003468	False
2	rs114368919	104005342	C	ADD	477238	1.0	0.0129	0.9897	0.2813	2:104005342	False
2	rs72833512	104006277	G	ADD	477124	0.9985	-0.1274	0.8986	0.7432	2:104006277	False
2	rs72833514	104007493	G	ADD	477298	1.002	0.1816	0.8559	0.4609	2:104007493	False
2	rs115418496	104014807	T	ADD	477448	1.008	0.4817	0.63	0.6126	2:104014807	False
2	rs190832624	104022712	G	ADD	477248	0.9948	-0.2811	0.7786	0.8146	2:104022712	False
2	rs79066167	104023204	G	ADD	455444	0.9826	-1.585	0.1129	0.3921	2:104023204	False
2	rs13390641	104036433	A	ADD	477025	1.003	0.3514	0.7253	0.6268	2:104036433	False
2	rs75051074	104041706	G	ADD	475970	0.9886	-1.7409999999999999	0.08163	0.08015	2:104041706	False
2	rs10177894	104046906	G	ADD	477142	1.002	0.1641	0.8696	0.4942	2:104046906	False
2	rs75619636	104058957	A	ADD	475468	0.9834	-0.9166	0.3594	0.4855	2:104058957	False
2	rs1433309	104059283	G	ADD	475748	1.005	1.163	0.245	0.9558	2:104059283	False
2	rs76579835	104062965	T	ADD	476213	1.002	0.1022	0.9186	0.3845	2:104062965	False
2	rs76923511	104072994	C	ADD	475012	0.9832	-1.3359999999999999	0.1816	0.4404	2:104072994	False
2	rs817225	104073034	A	ADD	476249	0.9939	-1.4909999999999999	0.1361	0.619	2:104073034	False
2	rs80049559	104077532	G	ADD	477117	1.006	0.3199	0.7491	0.3281	2:104077532	False
2	rs74620575	104098338	A	ADD	476819	1.013	0.8188	0.4129	0.3613	2:104098338	False
2	rs35559831	104103140	A	ADD	476368	0.9978	-0.3174	0.7509	0.2595	2:104103140	False
2	rs1451981	104127109	T	ADD	449545	1.0070000000000001	1.601	0.1093	0.24100000000000002	2:104127109	False
2	rs17414682	104140200	A	ADD	475624	0.9981	-0.2159	0.8290000000000001	0.8378	2:104140200	False
2	rs62149661	104142971	A	ADD	476280	1.004	0.3717	0.7101	0.4629	2:104142971	False
2	rs76574452	104143971	A	ADD	477073	1.02	1.1320000000000001	0.2575	0.1228	2:104143971	False
2	rs985865	104144963	C	ADD	476787	1.003	0.2846	0.7759	0.1703	2:104144963	False
2	rs79997320	104145036	G	ADD	476028	1.008	1.189	0.2346	0.8206	2:104145036	False
2	rs6738833	104150891	T	ADD	476374	0.9917	-2.0069999999999997	0.04473	0.9894	2:104150891	False	chrX	70554681-70554743	35.0	87.2	7-71	64.0	rs6738833	True
2	rs79866789	104166886	G	ADD	477024	0.99	-0.5585	0.5765	0.3587	2:104166886	False
2	rs115933834	104170373	T	ADD	471782	1.003	0.2635	0.7922	0.00031919999999999995	2:104170373	False
2	rs116759563	104172049	C	ADD	477114	1.003	0.225	0.8219	0.1306	2:104172049	False	chrX	82705135-82705191	38.0	89.6	3-59	56.0	rs116759563	True
2	rs74326807	104172667	T	ADD	476693	0.9939	-0.4422	0.6583	0.2456	2:104172667	False	chrX	94301111-94301158	39.0	91.5	23-70	47.0	rs74326807	True
2	rs984571	104183486	T	ADD	476523	0.9972	-0.1749	0.8611	0.1821	2:104183486	False
2	rs75926439	104203102	T	ADD	477234	0.9953	-0.3793	0.7044	0.8497	2:104203102	False
2	rs115480611	104228565	G	ADD	477091	0.9637	-2.266	0.02345	0.955	2:104228565	False
2	rs114208404	104230885	T	ADD	477491	1.021	1.7480000000000002	0.08044	0.5506	2:104230885	False
2	rs11123965	104240205	T	ADD	462182	0.9932	-1.624	0.1044	0.06564	2:104240205	False
2	rs76085072	104280802	A	ADD	477616	0.9876	-0.9415	0.3465	0.2546	2:104280802	False
2	rs115016701	104283672	A	ADD	474213	1.005	0.4556	0.6487	0.5175	2:104283672	False
2	rs264942	104297677	A	ADD	476772	1.005	1.308	0.1909	0.9626	2:104297677	False
2	rs79574194	104318165	G	ADD	477396	1.014	1.153	0.2489	0.1167	2:104318165	False
2	rs114833971	104319257	C	ADD	475750	0.9885	-0.9314	0.3516	0.7814	2:104319257	False
2	rs13426073	104324993	C	ADD	466339	0.9996	-0.06501	0.9482	0.030180000000000002	2:104324993	False
2	rs62149753	104325035	A	ADD	476734	0.9940000000000001	-0.7101	0.4777	0.9632	2:104325035	False
2	rs12616219	104352495	A	ADD	476593	0.9942	-1.415	0.1572	0.1986	2:104352495	False
2	rs184977016	104356692	C	ADD	477430	0.9932	-0.4236	0.6719	0.4509	2:104356692	False
2	rs78386093	104372384	A	ADD	477638	0.9969	-0.1718	0.8636	0.7249	2:104372384	False
2	rs78154160	104374926	C	ADD	477195	0.9968	-0.2378	0.812	0.9513	2:104374926	False
2	rs114835851	104378965	T	ADD	476843	0.985	-1.1840000000000002	0.2366	0.7335	2:104378965	False
2	rs76542033	104396818	A	ADD	474729	0.9931	-0.6502	0.5156	0.6433	2:104396818	False
2	rs115212547	104404768	G	ADD	474279	1.026	2.206	0.02735	0.2889	2:104404768	False
2	rs114297024	104409894	T	ADD	477128	1.006	0.532	0.5947	0.7719	2:104409894	False	chrX	24701447-24701517	58.0	91.5	0-70	70.0	rs114297024	True
2	rs10193547	104414260	A	ADD	475975	0.9961	-0.8901	0.3734	0.8232	2:104414260	False
2	rs17029126	104420577	T	ADD	476756	1.0070000000000001	0.4705	0.638	0.1869	2:104420577	False
2	rs35555322	104422140	T	ADD	476141	0.9937	-0.5206	0.6026	0.213	2:104422140	False
2	rs115833525	104429524	A	ADD	477631	1.024	1.33	0.1836	0.6186	2:104429524	False
2	rs17029224	104449203	A	ADD	476979	0.9845	-2.544	0.01095	0.5637	2:104449203	False
2	rs1837713	104461000	G	ADD	470874	1.002	0.3772	0.706	0.6143	2:104461000	False
2	rs1348116	104474437	G	ADD	476949	1.006	0.9922	0.3211	0.3272	2:104474437	False
2	rs55733286	104485493	A	ADD	475851	0.9935	-0.4768	0.6335	0.07772000000000001	2:104485493	False
2	rs112304969	104495435	G	ADD	477285	1.0	-0.003848	0.9969	0.1393	2:104495435	False
2	rs73945984	104498029	A	ADD	477080	0.9922	-1.298	0.1944	0.2871	2:104498029	False
2	rs7563638	104500692	G	ADD	475871	1.005	0.8553	0.3924	0.4997	2:104500692	False
2	rs17029335	104506942	C	ADD	477176	1.0070000000000001	0.4109	0.6812	0.4828	2:104506942	False
2	rs74979941	104509835	A	ADD	466534	0.9984	-0.1084	0.9137	0.00484	2:104509835	False
2	rs1837717	104524788	T	ADD	477458	0.9901	-0.8328	0.405	0.0118	2:104524788	False
2	rs2610678	104526755	T	ADD	477152	1.0	0.021730000000000003	0.9827	0.8286	2:104526755	False
2	rs17344616	104537088	G	ADD	476776	1.002	0.1719	0.8635	0.5003	2:104537088	False
2	rs2582956	104542886	A	ADD	471684	1.006	1.375	0.1692	0.8414	2:104542886	False
2	rs10189332	104560733	T	ADD	465815	0.9986	-0.08692000000000001	0.9307	0.4951	2:104560733	False
2	rs2252287	104563028	T	ADD	477471	1.0	0.038560000000000004	0.9692	0.073	2:104563028	False
2	rs12464237	104563894	C	ADD	477026	0.9917	-1.085	0.2777	0.7051	2:104563894	False
2	rs2610698	104564414	C	ADD	476739	0.9873	-0.993	0.3207	0.248	2:104564414	False
2	rs2570483	104575444	A	ADD	469024	0.9890000000000001	-1.7480000000000002	0.08042	0.1964	2:104575444	False
2	rs17344825	104577935	A	ADD	475614	1.008	1.578	0.1146	0.2413	2:104577935	False
2	rs1036736	104578533	C	ADD	476929	0.9846	-2.821	0.004785	0.5984	2:104578533	False
2	rs2582974	104578923	T	ADD	476821	0.9998	-0.04634	0.963	0.86	2:104578923	False
2	rs72947204	104589672	G	ADD	459743	1.0	0.011059999999999999	0.9912	0.001645	2:104589672	False
2	rs7583836	104590393	G	ADD	476659	0.9894	-1.83	0.06731000000000001	0.8702	2:104590393	False
2	rs1816754	104591465	G	ADD	476948	1.01	1.1640000000000001	0.2446	0.4813	2:104591465	False
2	rs115087446	104597534	A	ADD	477141	0.9901	-0.5377	0.5908	0.0105	2:104597534	False
2	rs79861574	104607679	G	ADD	477097	1.01	0.8459	0.3976	0.1562	2:104607679	False
2	rs11674448	104608114	A	ADD	477150	1.01	0.9879	0.3232	0.3765	2:104608114	False
2	rs114862552	104609209	G	ADD	475172	1.001	0.09059	0.9278	0.37200000000000005	2:104609209	False
2	rs6728677	104609230	C	ADD	476704	1.001	0.1495	0.8811	0.01347	2:104609230	False
2	rs17345090	104609698	A	ADD	477519	0.9906	-0.7636	0.4451	0.5314	2:104609698	False
2	rs2889275	104617456	G	ADD	476698	1.002	0.4111	0.6809999999999999	0.618	2:104617456	False
2	rs13412368	104621794	G	ADD	475987	0.9974	-0.6066	0.5441	0.6625	2:104621794	False
2	rs181628386	104623373	C	ADD	477557	0.9989	-0.0555	0.9557	0.1683	2:104623373	False
2	rs62149367	104624107	T	ADD	476941	0.9983	-0.1831	0.8547	0.4018	2:104624107	False
2	rs11895522	104626203	T	ADD	468827	1.005	0.8995	0.3684	0.9957	2:104626203	False
2	rs114411783	104634263	C	ADD	474184	1.024	2.358	0.01839	0.08918999999999999	2:104634263	False
2	rs17417336	104650706	A	ADD	454253	1.008	0.9856	0.3243	0.4114	2:104650706	False
2	rs112534266	104690142	A	ADD	475978	1.002	0.1296	0.8969	0.5642	2:104690142	False
2	rs115293329	104699843	C	ADD	474742	0.9953	-0.3757	0.7071	0.028310000000000002	2:104699843	False	chrX	105791735-105791802	53.0	89.6	4-71	67.0	rs115293329	True
2	rs34262191	104708360	G	ADD	463331	0.9911	-0.7139	0.4753	0.2373	2:104708360	False
2	rs115733158	104708527	A	ADD	477582	0.9859	-0.8197	0.4124	0.2647	2:104708527	False
2	rs10175046	104711115	T	ADD	460778	1.001	0.2574	0.7968	0.3031	2:104711115	False
2	rs2889276	104714131	T	ADD	476711	1.002	0.4253	0.6706	0.7495	2:104714131	False
2	rs114827974	104717629	T	ADD	476914	1.003	0.1405	0.8882	0.8267	2:104717629	False
2	rs35397650	104729432	A	ADD	476123	0.98	-2.479	0.01318	0.1314	2:104729432	False	chrX	80003895-80003940	28.0	86.9	2-46	44.0	rs35397650	True
2	rs73944538	104731667	C	ADD	476205	0.9954	-0.2505	0.8022	0.5715	2:104731667	False
2	rs9678930	104734539	T	ADD	477438	0.9954	-0.3308	0.7408	0.2166	2:104734539	False
2	rs62149429	104740230	T	ADD	475902	1.011	1.306	0.1917	0.8266	2:104740230	False
2	rs2376062	104751980	T	ADD	477262	0.9837	-1.885	0.05946	0.4244	2:104751980	False
2	rs57987486	104755251	A	ADD	476788	0.9977	-0.4009	0.6885	0.5596	2:104755251	False	chrY	16102453-16102486	30.0	75.8	29-69	40.0	rs57987486	True
2	rs72822379	104756898	T	ADD	476849	0.9947	-0.4571	0.6476	0.177	2:104756898	False
2	rs4362580	104758099	G	ADD	475869	0.9947	-1.1440000000000001	0.2527	0.2044	2:104758099	False
2	rs11123980	104760672	C	ADD	441139	0.9909	-1.3630000000000002	0.1729	0.07766	2:104760672	False
2	rs114138631	104766450	A	ADD	477194	0.9989	-0.05942000000000001	0.9526	0.5018	2:104766450	False
2	rs72822381	104768861	C	ADD	475369	0.9964	-0.2551	0.7987	0.6464	2:104768861	False
2	rs115881085	104769653	A	ADD	477546	1.026	2.6210000000000004	0.008779	0.0739	2:104769653	False
2	rs114445230	104770058	A	ADD	474540	0.9654	-1.805	0.07106	0.01199	2:104770058	False
2	rs4613305	104798151	T	ADD	475924	0.9965	-0.5557	0.5784	0.8985	2:104798151	False	chrX	133230548-133230595	37.0	91.4	25-71	46.0	rs4613305	True
2	rs114585568	104805345	T	ADD	474777	1.008	0.5492	0.5829	0.1561	2:104805345	False
2	rs74456741	104812017	G	ADD	472556	1.014	1.4609999999999999	0.14400000000000002	0.1928	2:104812017	False
2	rs115774434	104815274	G	ADD	476595	0.9934	-0.4203	0.6742	0.9194	2:104815274	False
2	rs116207457	104818546	A	ADD	476887	0.9919	-0.6139	0.5393	0.06068	2:104818546	False
2	rs74836779	104818994	C	ADD	477110	0.9992	-0.06431	0.9487	0.1317	2:104818994	False
2	rs6714037	104823305	A	ADD	476839	0.9991	-0.1541	0.8775	0.4279	2:104823305	False
2	rs75663790	104824532	T	ADD	475349	1.012	0.8657	0.3866	0.7375	2:104824532	False
2	rs79602354	104825556	T	ADD	477210	0.9982	-0.1568	0.8754	0.045360000000000004	2:104825556	False
2	rs74622612	104829539	G	ADD	476824	1.003	0.3049	0.7604	0.4315	2:104829539	False
2	rs114867321	104829782	T	ADD	475993	0.9894	-0.669	0.5035	0.0866	2:104829782	False
2	rs4555365	104830013	T	ADD	476581	0.9983	-0.3642	0.7157	0.3213	2:104830013	False
2	rs60975445	104833789	T	ADD	475667	0.9984	-0.2784	0.7807	0.003922	2:104833789	False
2	rs13014612	104833954	A	ADD	476637	0.9995	-0.1055	0.9159	0.8714	2:104833954	False
2	rs77817873	104837247	T	ADD	476529	1.016	1.18	0.2382	0.2784	2:104837247	False
2	rs12611601	104844954	C	ADD	447295	1.0	0.0415	0.9669	0.1884	2:104844954	False
2	rs4075171	104845156	C	ADD	467233	1.003	0.4432	0.6576	0.377	2:104845156	False
2	rs77866788	104848517	T	ADD	475674	0.9931	-0.7013	0.4831	0.07561	2:104848517	False
2	rs112480697	104855050	A	ADD	475783	1.008	0.7338	0.4631	0.5237	2:104855050	False
2	rs11885572	104855558	T	ADD	475574	0.9974	-0.4443	0.6568	0.282	2:104855558	False
2	rs115428042	104879617	T	ADD	474849	1.0	0.0024850000000000002	0.998	0.2547	2:104879617	False	chrX	53140774-53140821	40.0	82.7	16-67	51.0	rs115428042	True
2	rs7573764	104883367	A	ADD	447633	1.0170000000000001	1.228	0.2194	0.00632	2:104883367	False
2	rs78204280	104887194	T	ADD	476817	1.014	1.044	0.2963	0.7612	2:104887194	False
2	rs13034048	104896252	A	ADD	477156	0.9815	-2.0580000000000003	0.03961	0.7974	2:104896252	False
2	rs78885138	104906887	C	ADD	476965	0.9869	-1.054	0.2919	0.054020000000000006	2:104906887	False
2	rs117583712	104912827	T	ADD	472795	0.9859	-0.8438	0.3988	0.5831	2:104912827	False
2	rs114958977	104915641	C	ADD	477273	0.9863	-0.8602	0.3897	0.556	2:104915641	False
2	rs74891179	104918341	G	ADD	475292	1.0070000000000001	0.5770000000000001	0.564	0.6954	2:104918341	False
2	rs62151056	104919636	T	ADD	476459	1.01	1.6740000000000002	0.09419	0.15	2:104919636	False
2	rs34086483	104920640	T	ADD	477235	0.9764	-1.837	0.06622	0.5984	2:104920640	False
2	rs79656181	104921053	A	ADD	476936	1.021	1.798	0.07217	0.2531	2:104921053	False
2	rs4597548	104922008	T	ADD	476690	0.9972	-0.57	0.5687	0.6623	2:104922008	False
2	rs6713996	104931550	T	ADD	477537	0.9908	-1.2229999999999999	0.2215	0.1854	2:104931550	False
2	rs114858584	104931566	A	ADD	476640	1.003	0.2807	0.7789	0.8022	2:104931566	False
2	rs4851035	104932031	C	ADD	474706	0.9956	-0.8995	0.3684	0.5325	2:104932031	False
2	rs55721440	104934880	G	ADD	476787	1.005	0.618	0.5366	0.29100000000000004	2:104934880	False
2	rs74380117	104943630	C	ADD	477195	0.9802	-1.02	0.3077	0.9838	2:104943630	False
2	rs72933652	104952557	A	ADD	477041	0.9932	-0.4325	0.6654	0.3726	2:104952557	False
2	rs78237191	104954580	C	ADD	476799	0.9865	-0.6852	0.4932	0.5575	2:104954580	False
2	rs114028985	104957878	A	ADD	476209	1.006	0.4906	0.6237	0.8109999999999999	2:104957878	False
2	rs7588546	104963295	G	ADD	476454	1.003	0.4379	0.6615	0.1221	2:104963295	False
2	rs114433898	104978123	T	ADD	476157	1.012	1.084	0.2782	0.5275	2:104978123	False
2	rs7570682	104983267	A	ADD	477150	0.9979	-0.424	0.6716	0.9843	2:104983267	False
2	rs74631859	104984490	A	ADD	468035	0.9978	-0.1815	0.856	0.9142	2:104984490	False
2	rs17029778	104991388	G	ADD	476047	0.9994	-0.1227	0.9024	0.5407	2:104991388	False
2	rs116157502	104991925	T	ADD	477371	0.9641	-2.8110000000000004	0.004944	0.6813	2:104991925	False
2	rs78158999	104996679	T	ADD	476786	1.002	0.09134	0.9272	0.3058	2:104996679	False
2	rs116575187	105003176	G	ADD	477034	0.9879	-0.9149	0.3603	0.48	2:105003176	False
2	rs78487790	105003590	T	ADD	455833	0.9709	-2.022	0.04313	0.1086	2:105003590	False
2	rs79497113	105009254	G	ADD	476420	1.005	0.6097	0.5421	0.041260000000000005	2:105009254	False
2	rs72826167	105011812	T	ADD	477365	1.0070000000000001	0.6232	0.5331	0.8666	2:105011812	False
2	rs11902939	105011965	G	ADD	477010	1.002	0.444	0.6571	0.7617	2:105011965	False
2	rs72826170	105012158	T	ADD	476682	1.0	0.08574	0.9317	0.5584	2:105012158	False
2	rs2139397	105021748	T	ADD	476872	1.003	0.6018	0.5473	0.7296	2:105021748	False
2	rs4851693	105028091	C	ADD	476396	1.0	0.1045	0.9168	0.2899	2:105028091	False
2	rs72826181	105039454	G	ADD	476738	0.9985	-0.348	0.7278	0.4885	2:105039454	False
2	rs114131831	105041485	A	ADD	476545	0.9979	-0.2165	0.8286	0.8317	2:105041485	False
2	rs11898575	105043817	G	ADD	474928	1.0	0.1157	0.9079	0.7568	2:105043817	False
2	rs115599112	105048445	T	ADD	477121	0.9929	-0.4933	0.6218	0.8929	2:105048445	False
2	rs79047296	105050361	G	ADD	446439	1.005	0.5434	0.5869	0.1843	2:105050361	False
2	rs7562028	105051172	G	ADD	477168	1.011	1.415	0.1571	0.5633	2:105051172	False
2	rs74842649	105051481	T	ADD	477251	0.9838	-0.8349	0.4038	0.7485	2:105051481	False
2	rs116835386	105053402	G	ADD	477161	1.011	0.737	0.4611	0.8897	2:105053402	False
2	rs72826188	105057944	A	ADD	477496	0.9949	-0.4659	0.6413	0.2888	2:105057944	False
2	rs2139399	105065311	A	ADD	474320	1.001	0.127	0.8989	0.3264	2:105065311	False
2	rs79082307	105068348	A	ADD	476933	1.031	2.56	0.01048	0.3851	2:105068348	False
2	rs72826196	105072422	G	ADD	476124	0.9976	-0.1754	0.8607	0.5315	2:105072422	False
2	rs76419373	105078508	A	ADD	476818	1.005	0.5452	0.5856	0.6425	2:105078508	False
2	rs10196210	105087316	T	ADD	476688	0.9998	-0.03847	0.9693	0.7068	2:105087316	False
2	rs72826200	105090028	T	ADD	477716	0.9965	-0.3611	0.718	0.3594	2:105090028	False
2	rs116450859	105101069	A	ADD	475549	1.012	1.2890000000000001	0.1973	0.8240000000000001	2:105101069	False
2	rs10203249	105107335	A	ADD	477068	0.9994	-0.1154	0.9081	0.03013	2:105107335	False
2	rs72627439	105108409	A	ADD	477135	0.99	-0.7518	0.4522	0.9535	2:105108409	False
2	rs62149689	105114133	G	ADD	477029	0.9817	-1.52	0.1286	0.6006	2:105114133	False
2	rs12987646	105115341	A	ADD	477127	1.0	-0.006864	0.9945	0.364	2:105115341	False
2	rs77291749	105122547	G	ADD	476928	1.015	1.7269999999999999	0.08421000000000001	0.6224	2:105122547	False
2	rs3791351	105128724	T	ADD	476332	0.9921	-0.5913	0.5543	0.9478	2:105128724	False
2	rs12105085	105129694	C	ADD	476980	1.004	0.285	0.7756	0.5873	2:105129694	False
2	rs56208737	105130086	G	ADD	477424	0.9947	-0.3966	0.6917	0.7766	2:105130086	False
2	rs114679994	105130740	T	ADD	475230	0.9968	-0.1742	0.8617	0.445	2:105130740	False
2	rs115505403	105137155	C	ADD	476603	1.0090000000000001	0.8139	0.4157	0.4773	2:105137155	False
2	rs56243127	105137274	G	ADD	476979	1.0090000000000001	1.273	0.2031	0.8201	2:105137274	False
2	rs73946474	105138332	G	ADD	475519	0.9949	-0.3869	0.6988	0.3489	2:105138332	False
2	rs115795023	105140159	A	ADD	476747	1.02	1.395	0.1631	0.9877	2:105140159	False
2	rs7570580	105141256	A	ADD	476239	1.01	2.293	0.02187	0.043269999999999996	2:105141256	False
2	rs72937619	105142278	A	ADD	477559	1.003	0.308	0.7581	0.2097	2:105142278	False
2	rs115122290	105143722	T	ADD	475344	0.9976	-0.2187	0.8269	0.7998	2:105143722	False
2	rs13017343	105147625	A	ADD	471800	0.991	-1.17	0.2422	0.9221	2:105147625	False
2	rs116671406	105150468	G	ADD	476231	1.003	0.2283	0.8195	0.7132	2:105150468	False
2	rs13405030	105154863	T	ADD	476559	1.0070000000000001	1.005	0.3149	0.1347	2:105154863	False
2	rs115397433	105162840	A	ADD	474205	0.9975	-0.3953	0.6926	0.2431	2:105162840	False
2	rs59463467	105166725	C	ADD	476935	0.9957	-0.3353	0.7374	0.3846	2:105166725	False	chrX	46298432-46298493	49.0	87.8	0-63	63.0	rs59463467	True
2	rs111413054	105169761	A	ADD	440044	1.0190000000000001	1.021	0.3074	0.6073	2:105169761	False
2	rs114916107	105172326	A	ADD	477124	1.004	0.3287	0.7424	0.9846	2:105172326	False
2	rs1561513	105173128	A	ADD	476848	1.005	1.1640000000000001	0.2446	0.9094	2:105173128	False
2	rs1561512	105176793	A	ADD	476438	1.0070000000000001	1.504	0.1325	0.2589	2:105176793	False
2	rs72828243	105183964	T	ADD	475937	0.9886	-2.01	0.04445	0.7711	2:105183964	False
2	rs13005764	105184355	G	ADD	477322	0.9921	-1.2009999999999998	0.2296	0.8368	2:105184355	False
2	rs114681621	105185458	G	ADD	476888	1.004	0.2062	0.8366	0.1001	2:105185458	False
2	rs6759614	105187303	C	ADD	476210	1.008	1.104	0.2697	0.8502	2:105187303	False
2	rs79235213	105187779	A	ADD	477424	1.0070000000000001	0.664	0.5067	0.4239	2:105187779	False
2	rs13422332	105189283	T	ADD	476753	1.002	0.4283	0.6684	0.8161	2:105189283	False
2	rs11890918	105190201	T	ADD	476033	1.004	0.9703	0.3319	0.5266	2:105190201	False
2	rs12479172	105197447	T	ADD	475558	1.003	0.7626	0.4457	0.2837	2:105197447	False
2	rs17626078	105197619	A	ADD	477134	0.9934	-0.4956	0.6202	0.09106	2:105197619	False
2	rs76553777	105212052	C	ADD	440241	1.003	0.2869	0.7742	0.4518	2:105212052	False	chrX	113457359-113457404	37.0	91.2	23-68	45.0	rs76553777	True
2	rs12991560	105223181	A	ADD	476524	1.0070000000000001	1.347	0.1781	0.4232	2:105223181	False
2	rs76426109	105223355	C	ADD	476940	0.998	-0.2491	0.8033	0.5961	2:105223355	False
2	rs12990638	105228683	A	ADD	476170	1.001	0.2592	0.7954	0.9109	2:105228683	False
2	rs111776489	105231018	A	ADD	477296	0.9885	-0.6653	0.5059	0.1471	2:105231018	False
2	rs1866557	105237863	T	ADD	477091	1.0	0.001906	0.9985	0.19399999999999998	2:105237863	False
2	rs4560133	105238039	T	ADD	477014	1.016	1.4569999999999999	0.1452	0.7885	2:105238039	False
2	rs36028614	105251074	T	ADD	477147	0.9942	-0.7463	0.4555	0.17600000000000002	2:105251074	False
2	rs7608214	105253223	G	ADD	474593	0.9987	-0.3008	0.7636	0.2038	2:105253223	False
2	rs71417320	105255031	C	ADD	476196	0.9946	-0.7211	0.4709	0.16399999999999998	2:105255031	False
2	rs17672172	105256736	C	ADD	476910	0.9976	-0.3996	0.6894	0.373	2:105256736	False
2	rs10171578	105266464	C	ADD	476962	1.0170000000000001	1.729	0.08374	0.06377000000000001	2:105266464	False
2	rs17030065	105270919	T	ADD	473072	1.006	0.3041	0.7611	0.9474	2:105270919	False
2	rs11893919	105276591	C	ADD	475621	0.9966	-0.5715	0.5677	0.1649	2:105276591	False
2	rs1992287	105279091	T	ADD	456991	1.02	1.567	0.11699999999999999	0.0006656	2:105279091	False
2	rs75554574	105280218	G	ADD	475947	1.001	0.0853	0.932	0.9907	2:105280218	False
2	rs72828264	105281667	C	ADD	475935	1.023	1.881	0.05997	0.7535	2:105281667	False
2	rs74453400	105282301	T	ADD	467730	0.9984	-0.1292	0.8972	0.2641	2:105282301	False
2	rs17672635	105286334	A	ADD	477178	0.9982	-0.1891	0.85	0.7328	2:105286334	False
2	rs114172653	105296173	C	ADD	476707	1.013	1.195	0.2322	0.9637	2:105296173	False
2	rs12471818	105298743	A	ADD	476683	1.001	0.09349	0.9255	0.462	2:105298743	False
2	rs75446791	105301038	A	ADD	476910	0.9927	-0.6659	0.5054	0.2461	2:105301038	False
2	rs1400893	105302657	A	ADD	476225	1.004	0.7934	0.4275	0.1196	2:105302657	False
2	rs6727249	105304396	T	ADD	477077	1.01	0.8247	0.4095	0.3052	2:105304396	False
2	rs6543265	105306305	T	ADD	477323	1.014	1.3090000000000002	0.1904	0.3964	2:105306305	False
2	rs10178865	105307941	T	ADD	476987	1.028	2.059	0.03953	0.7120000000000001	2:105307941	False
2	rs75863239	105312975	C	ADD	476632	0.9919	-1.119	0.263	0.9649	2:105312975	False
2	rs76615892	105314733	G	ADD	477002	0.9961	-0.2916	0.7706	0.736	2:105314733	False
2	rs75043156	105315028	T	ADD	475948	0.9857	-1.237	0.21600000000000003	0.8978	2:105315028	False
2	rs72945511	105315550	T	ADD	476666	1.021	1.462	0.1437	0.7771	2:105315550	False
2	rs17627686	105318186	G	ADD	475658	1.001	0.1881	0.8508	0.3338	2:105318186	False
2	rs77290319	105318351	A	ADD	477366	0.9947	-0.3698	0.7115	0.1183	2:105318351	False
2	rs114673896	105319466	C	ADD	476792	0.9834	-1.6119999999999999	0.1069	0.6469	2:105319466	False
2	rs1517859	105335971	G	ADD	475987	1.004	0.9863	0.324	0.2726	2:105335971	False	chrY	3076408-3076447	34.0	74.4	24-71	47.0	rs1517859	True
2	rs114691668	105337350	T	ADD	476383	1.0190000000000001	1.392	0.1638	0.5845	2:105337350	False
2	rs80343159	105341311	A	ADD	475242	1.018	1.379	0.168	0.3449	2:105341311	False
2	rs111565286	105344138	A	ADD	477310	0.9811	-1.2009999999999998	0.2297	0.2306	2:105344138	False
2	rs77603980	105345746	A	ADD	475666	1.001	0.1786	0.8582	0.8362	2:105345746	False
2	rs12623155	105349678	G	ADD	477018	1.023	1.945	0.051829999999999994	0.8437	2:105349678	False
2	rs78360189	105359114	T	ADD	477002	1.001	0.06145	0.951	0.03179	2:105359114	False
2	rs11899487	105359354	T	ADD	476707	1.001	0.2838	0.7766	0.141	2:105359354	False
2	rs72830422	105359560	A	ADD	476488	1.0070000000000001	0.8438	0.3988	0.9889	2:105359560	False
2	rs10203687	105360898	C	ADD	476922	1.005	0.4221	0.6729999999999999	0.7996	2:105360898	False
2	rs2889327	105361863	A	ADD	476717	0.9959	-0.8607	0.3894	0.4737	2:105361863	False
2	rs112077812	105365423	A	ADD	476789	0.9917	-0.7947	0.4268	0.3685	2:105365423	False
2	rs1110143	105366165	G	ADD	476447	1.001	0.2985	0.7653	0.1598	2:105366165	False
2	rs78787528	105371143	C	ADD	476916	1.0	0.00228	0.9982	0.4683	2:105371143	False
2	rs77076143	105372032	T	ADD	477370	0.9956	-0.4327	0.6652	0.07017000000000001	2:105372032	False
2	rs12615966	105378957	T	ADD	477057	0.9936	-1.041	0.298	0.6994	2:105378957	False
2	rs9941641	105384179	G	ADD	466287	0.9941	-0.9628	0.3357	0.7155	2:105384179	False
2	rs17629548	105391289	G	ADD	476013	1.005	1.181	0.2376	0.9716	2:105391289	False
2	rs62152708	105415250	C	ADD	477179	0.9907	-0.8569	0.3915	0.09509	2:105415250	False
2	rs6715082	105426617	C	ADD	476758	0.9974	-0.5967	0.5507	0.3757	2:105426617	False
2	rs67918421	105439281	T	ADD	477071	1.005	0.7377	0.4607	0.03269	2:105439281	False
2	rs7596328	105442170	A	ADD	475656	0.9974	-0.5769	0.564	0.8878	2:105442170	False
2	rs10201472	105451046	G	ADD	474847	0.9962	-0.9182	0.3585	0.2182	2:105451046	False
2	rs188334842	105452306	A	ADD	438554	0.9934	-0.3071	0.7588	0.006022	2:105452306	False
2	rs72830481	105452507	C	ADD	476300	1.001	0.2009	0.8408	0.7263	2:105452507	False
2	rs111680165	105454809	A	ADD	477626	0.9888	-0.9564	0.3389	0.2733	2:105454809	False
2	rs6725560	105475330	A	ADD	476219	1.002	0.3878	0.6982	0.6403	2:105475330	False
2	rs72830492	105477956	A	ADD	476716	1.01	0.9323	0.3512	0.6151	2:105477956	False
2	rs78488095	105478077	G	ADD	429101	0.9982	-0.1109	0.9117	0.5407	2:105478077	False
2	rs7560023	105499887	C	ADD	474900	1.001	0.2174	0.8279	0.3455	2:105499887	False
2	rs116084116	105507497	A	ADD	477602	0.9949	-0.3916	0.6953	0.3041	2:105507497	False
2	rs72832204	105510412	G	ADD	477144	1.002	0.2401	0.8102	0.7692	2:105510412	False
2	rs115198014	105510776	C	ADD	477111	1.011	0.9638	0.3351	0.7455	2:105510776	False
2	rs1549726	105513024	G	ADD	476645	1.001	0.3182	0.7503	0.2945	2:105513024	False
2	rs116415684	105518806	T	ADD	477381	0.9868	-0.9458	0.3442	0.3405	2:105518806	False
2	rs6758693	105522777	C	ADD	475808	1.001	0.1364	0.8915	0.04879	2:105522777	False
2	rs114853502	105529058	C	ADD	477410	1.011	1.052	0.2928	0.1349	2:105529058	False
2	rs10496388	105549404	C	ADD	476318	0.9986	-0.3203	0.7487	0.1477	2:105549404	False
2	rs17632157	105551399	T	ADD	477514	1.012	0.9807	0.3267	0.8826	2:105551399	False
2	rs115939623	105560571	A	ADD	476761	0.9995	-0.04369	0.9652	0.9876	2:105560571	False
2	rs62155013	105568112	A	ADD	477420	1.013	0.8424	0.3996	0.3691	2:105568112	False
2	rs28810980	105581325	A	ADD	474161	1.001	0.1076	0.9143	0.3456	2:105581325	False
2	rs72832233	105594554	C	ADD	460206	1.0	0.023969999999999998	0.9809	0.056429999999999994	2:105594554	False
2	rs74264478	105606645	T	ADD	475898	0.9811	-1.555	0.1198	0.3052	2:105606645	False	chrX	147008269-147008315	38.0	97.6	0-41	41.0	rs74264478	True
2	rs17030487	105612701	A	ADD	477524	0.9834	-0.8029999999999999	0.42200000000000004	0.00026000000000000003	2:105612701	False
2	rs1594302	105618036	A	ADD	476169	1.0	0.008657999999999999	0.9931	0.5099	2:105618036	False
2	rs1367176	105623575	T	ADD	475627	0.9983	-0.3917	0.6952	0.113	2:105623575	False
2	rs116572165	105630250	G	ADD	475480	1.003	0.2914	0.7707	0.0743	2:105630250	False	chrX	90594721-90594775	53.0	83.4	0-70	70.0	rs116572165	True
2	rs80064001	105639357	C	ADD	477138	0.9935	-0.4851	0.6276	0.09777000000000001	2:105639357	False
2	rs76639015	105639914	C	ADD	466640	0.9793	-1.311	0.1898	0.1995	2:105639914	False
2	rs12993513	105640448	G	ADD	473362	1.01	1.0759999999999998	0.282	0.01228	2:105640448	False
2	rs17030532	105641102	A	ADD	477124	0.9941	-0.6147	0.5388	0.8623	2:105641102	False
2	rs187000168	105648981	T	ADD	476992	0.9723	-1.58	0.1142	0.5846	2:105648981	False
2	rs7594241	105655536	C	ADD	476490	0.998	-0.4752	0.6347	0.8136	2:105655536	False
2	rs11538197	105665808	T	ADD	474185	0.9975	-0.5037	0.6145	0.7567	2:105665808	False
2	rs17634896	105667243	G	ADD	476061	1.001	0.06622	0.9472	0.9520000000000001	2:105667243	False
2	rs7581769	105686816	T	ADD	476912	0.9994	-0.08835	0.9296	0.5336	2:105686816	False
2	rs115564712	105690536	C	ADD	477288	0.9997	-0.02444	0.9805	0.07293	2:105690536	False
2	rs10208976	105698549	T	ADD	476073	0.9976	-0.5189	0.6038	0.5376	2:105698549	False
2	rs77904654	105700994	G	ADD	460807	1.018	1.6	0.1095	0.6354	2:105700994	False
2	rs6748981	105703239	T	ADD	477388	0.9965	-0.7187	0.4723	0.1089	2:105703239	False
2	rs11687311	105733847	G	ADD	476744	0.9969	-0.7159	0.474	0.8169	2:105733847	False
2	rs115545902	105740923	G	ADD	476502	1.003	0.2023	0.8397	0.9667	2:105740923	False
2	rs12998370	105741434	A	ADD	476966	0.9897	-0.9182	0.3585	0.06312999999999999	2:105741434	False
2	rs114394939	105745906	T	ADD	477655	1.006	0.3649	0.7152	0.7725	2:105745906	False
2	rs7355535	105752391	T	ADD	476687	0.9959	-0.9803	0.3269	0.5779	2:105752391	False
2	rs77695315	105753425	C	ADD	476937	0.9889	-1.391	0.1642	0.3657	2:105753425	False
2	rs114761336	105770888	T	ADD	473507	1.005	0.4084	0.6829999999999999	0.6064	2:105770888	False
2	rs13411784	105779411	C	ADD	475798	0.9946	-1.311	0.1899	0.5368	2:105779411	False
2	rs6543283	105781124	T	ADD	476682	0.9992	-0.1388	0.8896	0.988	2:105781124	False
2	rs72832295	105782546	A	ADD	476615	1.001	0.1352	0.8924	0.6099	2:105782546	False
2	rs12621507	105784318	T	ADD	475979	0.9979	-0.5133	0.6077	0.7152	2:105784318	False
2	rs34234933	105786276	T	ADD	476400	1.0	0.023819999999999997	0.981	0.6387	2:105786276	False
2	rs2679891	105791312	T	ADD	473470	0.9992	-0.1086	0.9135	0.047330000000000004	2:105791312	False
2	rs13388299	105791914	C	ADD	470575	0.9976	-0.5793	0.5624	0.5246	2:105791914	False	chrX	23557610-23557658	28.0	73.4	0-57	57.0	rs13388299	True
2	rs56319045	105796874	A	ADD	476613	1.004	0.9566	0.3388	0.8727	2:105796874	False
2	rs2679851	105798292	A	ADD	476523	1.0070000000000001	1.587	0.1126	0.7467	2:105798292	False
2	rs72627443	105799964	A	ADD	477479	0.9929	-0.4286	0.6682	0.1897	2:105799964	False
2	rs6736367	105800801	A	ADD	476782	1.006	1.186	0.2356	0.7652	2:105800801	False
2	rs2576798	105800918	T	ADD	475524	1.002	0.4589	0.6463	0.5342	2:105800918	False
2	rs55763212	105801037	G	ADD	477488	0.9951	-0.6971	0.4857	0.713	2:105801037	False
2	rs2376400	105801651	A	ADD	475234	0.992	-1.679	0.09319	0.5061	2:105801651	False
2	rs35975686	105801932	T	ADD	475792	0.9803	-1.995	0.04609	0.2133	2:105801932	False
2	rs72834016	105802161	C	ADD	477236	1.0	0.02315	0.9815	0.8166	2:105802161	False
2	rs2917785	105807099	C	ADD	475297	0.9921	-1.921	0.054720000000000005	0.2397	2:105807099	False
2	rs17030676	105811340	C	ADD	475004	1.003	0.5933	0.5529999999999999	0.5489999999999999	2:105811340	False
2	rs56256805	105814195	A	ADD	469385	1.004	0.7482	0.4543	0.002834	2:105814195	False	chrX	105548486-105548546	51.0	93.3	0-60	60.0	rs56256805	True
2	rs79058579	105819694	A	ADD	475427	0.9782	-1.4069999999999998	0.1593	0.4637	2:105819694	False	chrX	63898804-63898874	50.0	83.9	0-71	71.0	rs79058579	True
2	rs28366975	105836110	T	ADD	475370	1.001	0.3199	0.7491	0.1006	2:105836110	False
2	rs6712932	105837598	C	ADD	477381	0.9996	-0.0998	0.9205	0.6078	2:105837598	False
2	rs10180938	105840196	T	ADD	475799	0.996	-0.7403	0.4591	0.5367	2:105840196	False	chrX	126704187-126704254	51.0	88.1	4-71	67.0	rs10180938	True
2	rs12616989	105841881	C	ADD	455032	1.001	0.3354	0.7373	0.8943	2:105841881	False
2	rs17636199	105847551	G	ADD	477223	0.9737	-1.321	0.1865	0.043019999999999996	2:105847551	False
2	rs115485585	105848544	A	ADD	477323	0.9749	-1.88	0.060129999999999996	0.5981	2:105848544	False
2	rs4851747	105855232	G	ADD	476757	0.9963	-0.6905	0.4899	0.01895	2:105855232	False
2	rs112476293	105857699	G	ADD	477385	1.002	0.1221	0.9028	0.3381	2:105857699	False
2	rs35946826	105859249	T	ADD	477157	1.012	2.042	0.04112	0.5402	2:105859249	False
2	rs881706	105863428	A	ADD	476849	0.9961	-0.6795	0.4968	0.7084	2:105863428	False
2	rs112786626	105865523	T	ADD	475054	1.013	1.008	0.3134	0.5454	2:105865523	False	chrX	2909525-2909591	44.0	81.5	0-71	71.0	rs112786626	True
2	rs72943019	105868696	G	ADD	477154	1.012	2.0980000000000003	0.03594	0.4902	2:105868696	False
2	rs2438086	105871129	A	ADD	474267	0.9923	-1.835	0.06645	0.5253	2:105871129	False
2	rs17636747	105877870	T	ADD	476616	1.035	2.702	0.006895	0.3143	2:105877870	False
2	rs75725426	105881486	G	ADD	476988	1.013	1.5930000000000002	0.1113	0.7649	2:105881486	False
2	rs2460255	105882061	A	ADD	476430	0.9995	-0.10099999999999999	0.9195	0.2381	2:105882061	False
2	rs17030722	105885194	G	ADD	477587	1.004	0.3289	0.7422	0.9728	2:105885194	False
2	rs11676273	105889349	A	ADD	476942	0.9996	-0.07454	0.9406	0.4211	2:105889349	False
2	rs3816133	105890632	C	ADD	476694	1.014	2.253	0.02429	0.2333	2:105890632	False
2	rs116266234	105891298	A	ADD	476948	0.9951	-0.4293	0.6677	0.6676	2:105891298	False
2	rs115989056	105895267	G	ADD	475524	1.004	0.2805	0.7791	0.8579	2:105895267	False
2	rs2679833	105897261	C	ADD	476554	1.002	0.1731	0.8625	0.809	2:105897261	False
2	rs1020064	105897740	T	ADD	476852	1.003	0.6171	0.5372	0.8835	2:105897740	False
2	rs34357249	105897841	C	ADD	476557	0.9942	-1.089	0.2759	0.326	2:105897841	False
2	rs199775490	105900887	GA	ADD	476682	1.0	0.022940000000000002	0.9817	0.08438	2:105900887	False
2	rs3792048	105901673	T	ADD	476940	1.014	1.757	0.07899	0.0418	2:105901673	False
2	rs112635371	105902473	C	ADD	477079	1.015	1.215	0.2245	0.02891	2:105902473	False
2	rs143919418	105903567	C	ADD	476744	0.9771	-1.159	0.2465	0.06614	2:105903567	False	chrX	117270478-117270582	41.0	97.8	0-45	45.0	rs143919418	True
2	rs1030877	105910513	G	ADD	476596	1.0090000000000001	2.0540000000000003	0.04	0.9654	2:105910513	False
2	rs75831903	105918851	C	ADD	475796	0.9965	-0.5591	0.5761	0.07071000000000001	2:105918851	False
2	rs62154721	105923971	A	ADD	476117	0.9847	-1.44	0.1498	0.2981	2:105923971	False
2	rs2241801	105924510	A	ADD	476955	0.998	-0.4964	0.6196	0.031010000000000003	2:105924510	False
2	rs6738574	105937009	C	ADD	476878	0.9982	-0.3616	0.7177	0.5632	2:105937009	False
2	rs1561237	105937549	G	ADD	476563	0.9975	-0.6176	0.5368	0.3391	2:105937549	False
2	rs72823868	105945468	C	ADD	476800	0.9994	-0.04502	0.9641	0.3176	2:105945468	False
2	rs1469939	105951422	A	ADD	445462	0.9987	-0.2914	0.7707	0.1352	2:105951422	False
2	Affx-17175331	105953938	G	ADD	476823	0.9978	-0.4799	0.6313	0.08021	2:105953938	False
2	rs55772482	105954140	A	ADD	476995	0.9963	-0.5952	0.5517	0.6587	2:105954140	False
2	rs28930676	105959592	A	ADD	477560	0.9766	-2.36	0.018269999999999998	0.629	2:105959592	False
2	rs2576768	105960627	A	ADD	471618	1.003	0.5687	0.5696	0.8927	2:105960627	False
2	rs116771593	105961788	T	ADD	454423	0.9922	-0.5131	0.6079	0.001986	2:105961788	False
2	rs114917739	105964434	C	ADD	476822	0.9935	-0.7183	0.4726	0.1357	2:105964434	False
2	rs13012632	105970650	G	ADD	476735	0.9938	-1.189	0.2343	0.0379	2:105970650	False
2	rs2576776	105974978	A	ADD	476162	1.003	0.8158	0.4146	0.3919	2:105974978	False
2	rs115452935	105980837	A	ADD	477565	0.9909	-0.4481	0.6541	0.5362	2:105980837	False
2	rs55680124	105984624	T	ADD	475847	0.9933	-1.163	0.245	0.3571	2:105984624	False
2	rs116213921	105986210	A	ADD	476178	1.004	0.3076	0.7584	0.07869	2:105986210	False
2	rs76121528	105988277	A	ADD	476291	1.001	0.09781000000000001	0.9221	0.8261	2:105988277	False
2	rs10189100	105996085	G	ADD	474851	0.9991	-0.1394	0.8891	0.2623	2:105996085	False
2	rs6753046	105998627	A	ADD	476672	1.002	0.5805	0.5616	0.6433	2:105998627	False
2	rs115701464	105998972	T	ADD	476621	0.9525	-2.6830000000000003	0.007291	0.2036	2:105998972	False
2	rs4851762	106006338	G	ADD	476266	1.004	0.9999	0.3174	0.1404	2:106006338	False
2	rs80218684	106007085	C	ADD	477500	0.9874	-0.7364	0.4615	0.7077	2:106007085	False
2	rs61370714	106007593	A	ADD	476428	0.9949	-1.0759999999999998	0.282	0.3225	2:106007593	False
2	rs7597058	106009735	T	ADD	477295	0.9994	-0.06341000000000001	0.9494	0.361	2:106009735	False
2	Affx-17176071	106013147	T	ADD	476412	1.0070000000000001	1.369	0.1711	0.8398	2:106013147	False
2	rs11891016	106013216	T	ADD	475236	1.006	1.328	0.184	0.045919999999999996	2:106013216	False
2	rs78482078	106019433	T	ADD	475776	0.9916	-1.403	0.1606	0.9022	2:106019433	False
2	rs116315733	106021547	A	ADD	477523	0.9856	-1.213	0.2251	0.5686	2:106021547	False
2	rs4352253	106022822	T	ADD	476586	1.005	1.0659999999999998	0.2866	0.036719999999999996	2:106022822	False
2	rs61678503	106023403	T	ADD	476837	0.9988	-0.2268	0.8206	0.4871	2:106023403	False
2	rs71417355	106024084	C	ADD	476020	1.002	0.39899999999999997	0.6899	0.7659999999999999	2:106024084	False
2	rs4374396	106024451	G	ADD	474647	1.005	1.1179999999999999	0.2634	0.04969	2:106024451	False
2	rs59683937	106027586	T	ADD	477544	0.9954	-0.7137	0.4754	0.6397	2:106027586	False
2	rs11690543	106037635	A	ADD	476472	1.003	0.7769	0.4372	0.3146	2:106037635	False
2	rs989334	106038745	C	ADD	477522	1.012	1.526	0.1271	0.353	2:106038745	False
2	rs6746252	106040062	G	ADD	476575	0.9972	-0.6807	0.496	0.7853	2:106040062	False	chrX	3192683-3193191	50.0	93.3	1-71	70.0	rs6746252	True
2	rs62152123	106042833	G	ADD	477466	0.9983	-0.1658	0.8683	0.6817	2:106042833	False
2	rs10194273	106042902	C	ADD	476829	0.9983	-0.341	0.7331	0.06887	2:106042902	False
2	rs55756009	106043853	T	ADD	476450	0.9977	-0.2099	0.8337	0.4361	2:106043853	False
2	rs114952738	106045059	A	ADD	476284	0.9929	-0.7852	0.4323	0.8872	2:106045059	False
2	rs10201607	106046448	C	ADD	476262	1.018	1.228	0.2195	0.888	2:106046448	False
2	rs11124032	106048494	G	ADD	466158	0.9948	-1.02	0.3078	0.6684	2:106048494	False
2	rs72836940	106049456	A	ADD	477175	0.9867	-0.8535	0.3934	0.1927	2:106049456	False
2	rs60670857	106050399	A	ADD	476989	1.006	0.3278	0.7431	0.5613	2:106050399	False
2	rs7599750	106050576	C	ADD	476977	1.003	0.4344	0.664	0.5179	2:106050576	False
2	rs67234427	106053845	T	ADD	475797	1.01	1.224	0.2211	0.8136	2:106053845	False	chrX	28079013-28079065	46.0	94.3	15-67	52.0	rs67234427	True
2	rs116018140	106054384	C	ADD	477233	0.9993	-0.046239999999999996	0.9631	0.9832	2:106054384	False
2	rs17651437	106055684	C	ADD	475003	0.9983	-0.3997	0.6894	0.1862	2:106055684	False
2	rs35163673	106055814	A	ADD	476170	0.9965	-0.8461	0.3975	0.44799999999999995	2:106055814	False
2	rs34336536	106057920	A	ADD	477587	0.9825	-1.902	0.05711	0.8644	2:106057920	False
2	rs10460494	106059331	T	ADD	477169	0.9969	-0.2738	0.7843	0.2237	2:106059331	False
2	rs11124034	106059545	C	ADD	463201	1.004	0.9022	0.36700000000000005	0.4157	2:106059545	False
2	rs13411044	106059781	A	ADD	476940	1.002	0.3934	0.6940000000000001	0.7713	2:106059781	False
2	rs13025654	106059903	C	ADD	475335	1.001	0.1895	0.8497	0.1984	2:106059903	False
2	rs116280907	106062707	A	ADD	477545	1.012	0.8211	0.4116	0.07445	2:106062707	False
2	rs59951218	106062730	C	ADD	477171	1.001	0.1146	0.9088	0.6459	2:106062730	False
2	rs17030917	106064018	C	ADD	477017	1.005	0.84	0.4009	0.4201	2:106064018	False
2	rs884876	106065506	A	ADD	475801	1.0	0.1015	0.9192	0.5819	2:106065506	False
2	rs79364648	106065882	C	ADD	477380	1.004	0.3077	0.7583	0.5745	2:106065882	False
2	rs72836955	106067066	A	ADD	476901	0.995	-0.3271	0.7436	0.3238	2:106067066	False
2	rs114370440	106067485	T	ADD	477610	0.9886	-0.9008	0.3677	0.05509	2:106067485	False
2	rs56293692	106069656	A	ADD	475823	1.001	0.1211	0.9036	0.2266	2:106069656	False
2	rs116626633	106070593	G	ADD	477121	0.9944	-0.5084	0.6111	0.4767	2:106070593	False
2	rs17697383	106070621	A	ADD	477595	1.0070000000000001	0.6695	0.5032	0.7017	2:106070621	False
2	rs6543296	106071001	T	ADD	476661	0.9962	-0.8741	0.3821	0.4307	2:106071001	False
2	rs6543297	106071159	C	ADD	476749	0.9963	-0.8713	0.3836	0.6989	2:106071159	False
2	rs1518610	106073337	G	ADD	477169	1.004	1.018	0.3088	0.889	2:106073337	False
2	rs57085985	106073400	C	ADD	415989	1.028	1.349	0.1772	0.001242	2:106073400	False
2	rs10203748	106076110	C	ADD	476792	0.9909	-1.5090000000000001	0.1313	0.04475	2:106076110	False
2	rs66895594	106076261	G	ADD	470164	0.998	-0.4668	0.6406	0.128	2:106076261	False
2	rs6752609	106076400	C	ADD	442991	1.001	0.1473	0.8829	0.379	2:106076400	False
2	rs61549156	106076540	A	ADD	477185	0.9889	-0.5391	0.5898	0.385	2:106076540	False
2	rs116627854	106076893	A	ADD	477050	0.9968	-0.215	0.8298	0.1698	2:106076893	False
2	rs6708103	106080178	G	ADD	477169	0.9952	-0.5346	0.5929	0.1061	2:106080178	False
2	rs72946530	106087632	A	ADD	475930	1.002	0.2604	0.7946	0.1815	2:106087632	False
2	rs116472159	106088075	T	ADD	477497	1.02	1.3769999999999998	0.1685	0.9314	2:106088075	False
2	rs2176576	106092384	C	ADD	477060	0.9922	-1.0759999999999998	0.2821	0.1454	2:106092384	False
2	rs17652317	106093381	C	ADD	476674	0.9986	-0.29600000000000004	0.7672	0.643	2:106093381	False
2	rs17030964	106094387	A	ADD	477223	0.9957	-0.5114	0.6091	0.1387	2:106094387	False
2	rs114911290	106095442	A	ADD	477288	1.003	0.2816	0.7783	0.9471	2:106095442	False
2	rs72819719	106096748	T	ADD	472647	0.9952	-0.8764	0.3808	0.2035	2:106096748	False
2	rs1607421	106097564	C	ADD	476795	0.9984	-0.2619	0.7934	0.248	2:106097564	False
2	rs111945524	106099018	T	ADD	476344	0.992	-0.8123	0.4166	0.364	2:106099018	False
2	rs12997792	106102328	T	ADD	475808	1.0090000000000001	1.696	0.0899	0.7784	2:106102328	False
2	rs11896170	106106996	T	ADD	470123	1.005	1.2209999999999999	0.222	0.6819	2:106106996	False
2	rs75546081	106108389	A	ADD	476886	0.9907	-0.7747	0.4385	0.4554	2:106108389	False
2	rs72819739	106112721	T	ADD	477163	0.9961	-0.5404	0.5889	0.4388	2:106112721	False
2	rs72819742	106116085	G	ADD	477376	1.0090000000000001	0.8059	0.4203	0.319	2:106116085	False
2	rs17245268	106120118	G	ADD	476870	1.001	0.1675	0.867	0.1181	2:106120118	False
2	rs12996559	106122846	C	ADD	476631	1.0070000000000001	1.22	0.2224	0.5671	2:106122846	False
2	rs72819762	106127916	A	ADD	473261	0.9951	-0.6893	0.4906	0.5545	2:106127916	False
2	rs7585274	106131317	T	ADD	475259	1.0070000000000001	1.429	0.1531	0.7121	2:106131317	False
2	rs12470419	106136752	A	ADD	476072	0.9984	-0.3453	0.7298	0.028710000000000003	2:106136752	False
2	rs12466295	106136911	T	ADD	475777	1.002	0.5888	0.556	0.3775	2:106136911	False
2	rs55941796	106144045	A	ADD	473662	0.9949	-1.1079999999999999	0.2678	0.00689	2:106144045	False
2	rs11675788	106156342	G	ADD	476258	0.9932	-0.7519	0.4521	0.9694	2:106156342	False
2	rs17187895	106156356	G	ADD	477267	1.008	0.9374	0.3486	0.9136	2:106156356	False
2	rs115806625	106160533	G	ADD	475690	1.0	0.05222	0.9584	0.2886	2:106160533	False
2	rs1224538	106165504	G	ADD	476901	1.01	0.7339	0.46299999999999997	0.5583	2:106165504	False
2	rs17188560	106170826	C	ADD	476702	0.9985	-0.2072	0.8359	0.3557	2:106170826	False
2	rs4851796	106172921	A	ADD	475893	0.9966	-0.7285	0.4663	0.2454	2:106172921	False
2	rs79252240	106179676	A	ADD	449765	1.004	0.3533	0.7239	0.7457	2:106179676	False
2	rs72821555	106180288	G	ADD	476888	0.9872	-0.7818	0.4343	0.9338	2:106180288	False
2	rs114333721	106186968	C	ADD	476745	1.004	0.6813	0.4957	0.4492	2:106186968	False
2	rs57712545	106191346	G	ADD	475996	1.0070000000000001	1.143	0.253	0.5003	2:106191346	False
2	rs2084779	106195093	C	ADD	475591	1.0	0.1178	0.9062	0.5855	2:106195093	False
2	rs56091451	106204010	T	ADD	476568	0.9968	-0.6401	0.5221	0.7423	2:106204010	False
2	rs6705579	106209113	C	ADD	476756	0.9997	-0.05823	0.9536	0.9876	2:106209113	False
2	rs114866394	106210583	A	ADD	477325	1.011	0.6373	0.5239	0.2413	2:106210583	False
2	rs10173221	106212464	G	ADD	476205	1.014	0.733	0.4635	0.9699	2:106212464	False
2	rs76472154	106212839	T	ADD	474613	0.9983	-0.26899999999999996	0.7879	0.6753	2:106212839	False
2	rs72821591	106214897	C	ADD	476813	0.9938	-0.4192	0.6751	0.2311	2:106214897	False
2	rs77842429	106218289	A	ADD	461045	0.9734	-1.4909999999999999	0.1361	0.5997	2:106218289	False
2	rs6731002	106221975	G	ADD	476613	1.002	0.4849	0.6278	0.5311	2:106221975	False
2	rs78263562	106223866	A	ADD	476537	0.9888	-0.7224	0.4701	0.1707	2:106223866	False
2	rs55719963	106227509	T	ADD	477465	0.9918	-1.281	0.2003	0.9347	2:106227509	False	chrX	4241545-4241580	28.0	73.4	21-67	46.0	rs55719963	True
2	rs76807180	106233026	G	ADD	476216	1.003	0.5009	0.6164	0.5702	2:106233026	False
2	rs55889934	106237375	G	ADD	474803	1.008	0.486	0.6269	0.01149	2:106237375	False
2	rs112618119	106243105	A	ADD	477257	0.9872	-0.8768	0.3806	0.08942	2:106243105	False
2	rs72823307	106243582	C	ADD	477183	0.9941	-1.012	0.3116	0.856	2:106243582	False	chrX	76617803-76617854	40.0	82.4	13-66	53.0	rs72823307	True
2	rs62153403	106245470	C	ADD	477400	1.002	0.174	0.8618	0.6346	2:106245470	False
2	rs6750013	106246347	T	ADD	477135	0.9954	-0.8029999999999999	0.42200000000000004	0.8006	2:106246347	False
2	rs4851073	106247640	T	ADD	475060	0.9929	-1.117	0.2639	0.0005595	2:106247640	False
2	rs4851075	106247805	T	ADD	476082	1.006	1.5090000000000001	0.1313	0.5527	2:106247805	False
2	rs35674772	106249151	A	ADD	476244	1.006	1.214	0.2248	0.3025	2:106249151	False
2	rs7557445	106250002	G	ADD	475445	1.003	0.5992	0.5489999999999999	0.9917	2:106250002	False
2	rs114994562	106250371	A	ADD	477574	1.006	0.6569	0.5113	0.6188	2:106250371	False
2	rs17031418	106251072	C	ADD	476949	0.9851	-1.4069999999999998	0.1594	0.6926	2:106251072	False
2	rs6722938	106251244	A	ADD	477630	1.013	0.9331	0.3507	0.7311	2:106251244	False
2	rs7592089	106254249	T	ADD	476434	0.9838	-1.162	0.2454	0.7964	2:106254249	False
2	rs4851078	106256244	C	ADD	468051	1.004	0.877	0.3805	0.8979	2:106256244	False
2	rs114982331	106260203	A	ADD	477196	0.9925	-0.4334	0.6647	0.6985	2:106260203	False
2	rs72823316	106260555	A	ADD	476287	1.004	0.6644	0.5064	0.5441	2:106260555	False
2	rs114276884	106262485	T	ADD	471136	1.022	1.345	0.1785	0.7617	2:106262485	False
2	rs77693243	106263804	A	ADD	476301	0.9840000000000001	-2.072	0.03825	0.0005308	2:106263804	False
2	rs11684720	106264621	T	ADD	476997	1.004	0.4035	0.6866	0.5358	2:106264621	False
2	rs10193895	106269612	G	ADD	476635	0.9854	-1.3419999999999999	0.1796	0.3858	2:106269612	False
2	rs17031483	106273643	A	ADD	477034	1.004	0.5011	0.6163	0.7582	2:106273643	False
2	rs74517740	106283453	T	ADD	473125	1.004	0.315	0.7528	0.4565	2:106283453	False
2	rs13390626	106284820	A	ADD	476398	0.995	-0.7867	0.4315	0.5286	2:106284820	False
2	rs72933712	106285524	T	ADD	477311	0.9766	-1.8030000000000002	0.07135	0.7004	2:106285524	False
2	rs11676819	106287381	G	ADD	475081	0.9940000000000001	-0.9503	0.342	0.13	2:106287381	False
2	rs77698625	106293855	A	ADD	475394	1.0070000000000001	1.16	0.2462	0.193	2:106293855	False
2	rs116662085	106298984	G	ADD	476747	0.9813	-1.226	0.2203	0.1505	2:106298984	False	chrX	13277833-13277896	47.0	87.4	0-63	63.0	rs116662085	True
2	rs13025485	106303174	G	ADD	476495	0.9993	-0.1563	0.8758	0.496	2:106303174	False
2	rs10221853	106305296	C	ADD	466607	1.001	0.2299	0.8182	0.5359	2:106305296	False
2	rs13017864	106316561	T	ADD	476488	0.9999	-0.02414	0.9807	0.5329	2:106316561	False
2	rs336506	106324719	C	ADD	463038	0.9999	-0.015	0.988	0.2129	2:106324719	False
2	rs78402685	106324860	A	ADD	477373	0.9832	-1.146	0.2519	0.1992	2:106324860	False
2	rs115066768	106325658	G	ADD	477063	1.002	0.08977	0.9285	0.6444	2:106325658	False
2	rs76768249	106327274	A	ADD	475782	1.002	0.3126	0.7546	0.6147	2:106327274	False
2	rs17199295	106329724	T	ADD	476763	0.9992	-0.057120000000000004	0.9545	0.07316	2:106329724	False
2	rs115000653	106331942	T	ADD	477446	1.0070000000000001	0.6493	0.5161	0.8943	2:106331942	False
2	rs17031627	106335289	A	ADD	457687	1.0	-0.001294	0.9990000000000001	0.2703	2:106335289	False
2	rs115901379	106335628	G	ADD	475974	0.9997	-0.02109	0.9832	0.1549	2:106335628	False
2	rs11896665	106339953	G	ADD	476097	1.002	0.38299999999999995	0.7017	0.5509	2:106339953	False
2	rs10496401	106340164	A	ADD	467158	0.9975	-0.4084	0.6829999999999999	0.8172	2:106340164	False
2	rs72823384	106341871	A	ADD	477083	0.9785	-1.5030000000000001	0.1329	0.1965	2:106341871	False
2	rs55866313	106347584	T	ADD	476937	0.9971	-0.2154	0.8294	0.8511	2:106347584	False
2	rs116584219	106348559	G	ADD	476265	0.9841	-0.7956	0.4263	0.046939999999999996	2:106348559	False
2	rs112538822	106348665	C	ADD	476964	1.016	1.321	0.1865	0.7948	2:106348665	False
2	rs116080591	106359110	A	ADD	477515	1.026	1.6030000000000002	0.109	0.2031	2:106359110	False
2	rs35678376	106360665	A	ADD	473258	0.9867	-1.168	0.2427	0.0029850000000000002	2:106360665	False
2	rs13012641	106368111	T	ADD	476847	1.001	0.1408	0.888	0.8075	2:106368111	False
2	rs72823399	106377839	G	ADD	475078	0.978	-2.536	0.01121	0.3399	2:106377839	False
2	rs35168059	106384969	G	ADD	476411	0.9981	-0.4526	0.6508	0.9893	2:106384969	False	chrX	50703684-50703757	36.0	81.4	0-71	71.0	rs35168059	True
2	rs115096159	106389780	T	ADD	476717	0.9923	-0.5629	0.5735	0.8909	2:106389780	False
2	rs12468535	106390028	C	ADD	476024	0.9985	-0.3548	0.7227	0.2997	2:106390028	False
2	rs114700151	106398066	G	ADD	476298	0.9838	-1.115	0.2649	0.02181	2:106398066	False
2	rs6706946	106410049	G	ADD	472410	0.9965	-0.5546	0.5792	0.06258	2:106410049	False
2	rs62152202	106412069	A	ADD	477093	0.9962	-0.669	0.5035	0.3964	2:106412069	False
2	rs67594123	106426378	C	ADD	476235	0.9842	-2.296	0.02169	0.889	2:106426378	False
2	rs58927672	106426735	A	ADD	476339	0.998	-0.1892	0.8499	0.05679	2:106426735	False
2	rs116794386	106429080	T	ADD	477150	0.9869	-0.9679	0.3331	0.5957	2:106429080	False
2	rs72825169	106431402	A	ADD	476938	0.9863	-1.226	0.2202	0.932	2:106431402	False
2	rs115515826	106432580	A	ADD	476344	1.01	0.5724	0.5671	0.2416	2:106432580	False
2	rs12622245	106442464	T	ADD	471509	1.0070000000000001	1.185	0.2359	0.08219	2:106442464	False
2	rs116454656	106445626	A	ADD	477010	1.008	1.047	0.295	0.2321	2:106445626	False
2	rs10169998	106452253	G	ADD	476851	1.004	0.9242	0.3554	0.4638	2:106452253	False
2	rs4627591	106460814	T	ADD	476760	0.9968	-0.6838	0.4941	0.7676	2:106460814	False	chrX	100224010-100224057	29.0	96.8	12-53	41.0	rs4627591	True
2	rs6719259	106468724	C	ADD	476482	1.0090000000000001	1.31	0.1901	0.7296	2:106468724	False
2	rs72827111	106477304	A	ADD	477276	0.9834	-1.2919999999999998	0.1965	0.2124	2:106477304	False
2	rs17210439	106483590	T	ADD	476815	1.015	1.04	0.2981	0.6661	2:106483590	False
2	rs115658569	106484356	A	ADD	477049	0.9851	-0.8426	0.3994	0.9271	2:106484356	False
2	rs58581494	106497177	T	ADD	477561	0.9878	-1.3519999999999999	0.1764	0.7715	2:106497177	False
2	rs13003975	106497649	A	ADD	476028	0.9985	-0.3226	0.747	0.09716	2:106497649	False
2	rs115021586	106500881	A	ADD	477044	1.003	0.1869	0.8517	0.8411	2:106500881	False
2	rs4851881	106524184	C	ADD	474351	1.003	0.762	0.4461	0.3867	2:106524184	False
2	rs1477516	106533298	A	ADD	475966	1.0	0.03119	0.9751	0.2181	2:106533298	False
2	rs12232973	106535569	G	ADD	476950	0.9813	-1.844	0.06516	0.0952	2:106535569	False
2	rs73948047	106539747	A	ADD	448228	0.9947	-0.8635	0.3878	0.1508	2:106539747	False
2	rs10196634	106540553	A	ADD	474453	0.9946	-0.6261	0.5313	0.1323	2:106540553	False
2	rs2098835	106541192	G	ADD	476370	0.9993	-0.1339	0.8935	0.3597	2:106541192	False
2	rs12472657	106543307	C	ADD	475840	0.9989	-0.2576	0.7967	0.1095	2:106543307	False
2	rs9789642	106545193	T	ADD	477244	0.9989	-0.1355	0.8922	0.3391	2:106545193	False
2	rs78158772	106545582	G	ADD	476905	1.003	0.5825	0.5602	0.2909	2:106545582	False
2	rs6755914	106546080	G	ADD	476960	1.001	0.2234	0.8232	0.6159	2:106546080	False
2	rs59259201	106550909	T	ADD	476125	1.0	0.04325	0.9655	0.1655	2:106550909	False	chrX	15766480-15766551	57.0	90.2	0-71	71.0	rs59259201	True
2	rs6748289	106551158	C	ADD	475610	0.9974	-0.6209	0.5347	0.02343	2:106551158	False
2	rs17665024	106555857	G	ADD	476982	1.004	0.8815	0.37799999999999995	0.6612	2:106555857	False
2	rs12712231	106559672	C	ADD	475092	1.002	0.5617	0.5744	0.7498	2:106559672	False
2	rs2553070	106561304	A	ADD	476358	0.9983	-0.3124	0.7547	0.7211	2:106561304	False
2	rs116549967	106563929	G	ADD	477480	1.013	1.0	0.3173	0.7165	2:106563929	False
2	rs1079039	106568457	G	ADD	476114	0.9967	-0.6681	0.504	0.6865	2:106568457	False
2	rs10490698	106573170	G	ADD	476933	1.001	0.1486	0.8819	0.9593	2:106573170	False
2	rs36038776	106576940	A	ADD	476325	0.9962	-0.5023	0.6154	0.7438	2:106576940	False
2	rs115515372	106577027	T	ADD	477310	0.9854	-0.721	0.4709	0.4555	2:106577027	False
2	rs17032064	106580116	T	ADD	449763	1.002	0.316	0.752	0.04775	2:106580116	False
2	rs72939810	106582858	T	ADD	476867	1.0070000000000001	0.5857	0.5581	0.7802	2:106582858	False
2	rs1078878	106587235	T	ADD	477497	0.9923	-0.7819	0.4343	0.5854	2:106587235	False
2	rs77747563	106591493	T	ADD	476628	0.9982	-0.1952	0.8452	0.6923	2:106591493	False
2	rs2567196	106603036	A	ADD	476830	0.9936	-1.105	0.2693	0.6637	2:106603036	False
2	rs10427357	106608776	G	ADD	476417	1.002	0.318	0.7505	0.5436	2:106608776	False
2	rs1627775	106619200	C	ADD	474944	0.9958	-0.997	0.3188	0.8877	2:106619200	False	chrX	75965648-75965699	35.0	90.7	17-65	48.0	rs1627775	True
2	rs6740778	106627356	A	ADD	477656	0.9885	-0.7056	0.4804	0.6486	2:106627356	False
2	rs72832953	106631048	G	ADD	476573	1.006	1.22	0.2223	0.9657	2:106631048	False
2	rs72832954	106631062	G	ADD	477193	0.9738	-1.641	0.1009	0.3392	2:106631062	False
2	rs12476777	106633484	G	ADD	470317	1.0	0.02373	0.9811	0.9023	2:106633484	False
2	rs1232802	106635313	C	ADD	476524	0.9948	-1.06	0.2891	0.8772	2:106635313	False
2	rs41386450	106637411	A	ADD	477136	1.003	0.53	0.5961	0.2512	2:106637411	False
2	rs10189147	106638722	C	ADD	475537	1.002	0.4032	0.6868	0.5612	2:106638722	False
2	rs7585290	106639940	G	ADD	476771	0.9997	-0.04559	0.9636	0.3094	2:106639940	False
2	rs77053667	106646550	C	ADD	472226	0.9889	-1.249	0.2116	0.1578	2:106646550	False
2	rs2377442	106649971	A	ADD	476174	1.004	0.9311	0.3518	0.40399999999999997	2:106649971	False
2	rs17032208	106652905	C	ADD	476361	1.005	1.048	0.2944	0.4195	2:106652905	False
2	rs11681869	106653217	A	ADD	476820	0.9973	-0.4703	0.6381	0.597	2:106653217	False
2	rs10194993	106662882	G	ADD	476051	0.9974	-0.6223	0.5338	0.6224	2:106662882	False
2	rs79486215	106663531	T	ADD	477503	1.022	1.795	0.07259	0.06755	2:106663531	False
2	rs72832995	106663637	C	ADD	477451	1.0	0.02192	0.9825	0.2283	2:106663637	False
2	rs13413847	106667737	A	ADD	476753	1.0	0.0475	0.9621	0.7921	2:106667737	False
2	rs75252228	106669575	C	ADD	477192	1.002	0.1117	0.9109999999999999	0.3823	2:106669575	False
2	rs1901456	106673255	G	ADD	475253	0.9976	-0.5726	0.5669	0.4312	2:106673255	False
2	rs17032247	106674925	A	ADD	476481	1.005	0.7165	0.4737	0.2085	2:106674925	False
2	rs115376030	106678442	T	ADD	476472	1.013	0.6748	0.4998	0.3419	2:106678442	False
2	rs61194367	106683908	C	ADD	476114	0.9994	-0.1246	0.9008	0.4857	2:106683908	False
2	rs35330703	106685183	T	ADD	477314	1.004	0.7306	0.465	0.1067	2:106685183	False
2	rs74379563	106687997	A	ADD	476782	1.018	1.3159999999999998	0.1883	0.3375	2:106687997	False
2	rs41280609	106690493	T	ADD	476954	0.9986	-0.1649	0.8690000000000001	0.4585	2:106690493	False
2	rs78969494	106690627	G	ADD	476841	1.003	0.3045	0.7607	0.9355	2:106690627	False
2	rs79197458	106693905	A	ADD	476538	1.003	0.2378	0.812	0.1236	2:106693905	False
2	rs74496940	106700513	C	ADD	476802	1.013	1.206	0.228	0.2215	2:106700513	False
2	rs13017382	106720110	C	ADD	477227	1.005	0.895	0.3708	0.9167	2:106720110	False
2	rs7573395	106720568	T	ADD	476891	1.002	0.4575	0.6473	0.3103	2:106720568	False
2	rs17032398	106722953	C	ADD	476542	1.001	0.2148	0.83	0.7235	2:106722953	False
2	rs115050978	106728873	A	ADD	477290	1.005	0.3984	0.6903	0.3633	2:106728873	False
2	rs76296399	106732012	T	ADD	472459	0.9951	-0.5938	0.5526	0.4436	2:106732012	False
2	rs74522605	106732453	C	ADD	477103	0.9892	-0.8216	0.4113	0.7759	2:106732453	False
2	rs74702617	106738263	C	ADD	462365	1.013	0.8503	0.3951	0.002287	2:106738263	False
2	rs79303959	106739322	A	ADD	464050	0.9841	-1.611	0.1072	0.2797	2:106739322	False
2	rs11687791	106755564	G	ADD	476405	0.9951	-0.6312	0.5279	0.9464	2:106755564	False
2	rs78389934	106756691	A	ADD	476793	0.9983	-0.08391	0.9331	0.00343	2:106756691	False
2	rs34646608	106777395	C	ADD	477126	1.005	0.6512	0.5149	0.029110000000000004	2:106777395	False
2	rs114821733	106788696	T	ADD	477405	1.01	0.9261	0.3544	0.8999	2:106788696	False
2	rs62143978	106788953	C	ADD	477267	0.9835	-2.895	0.00379	0.1036	2:106788953	False
2	rs72836627	106790483	T	ADD	476932	1.0090000000000001	1.032	0.3022	0.36700000000000005	2:106790483	False
2	rs76248503	106793082	C	ADD	469900	0.9999	-0.02244	0.9821	0.3248	2:106793082	False
2	rs72836631	106795991	G	ADD	477105	1.005	0.3038	0.7613	0.3137	2:106795991	False
2	rs77067427	106814374	A	ADD	477231	0.995	-0.3403	0.7336	0.8831	2:106814374	False
2	rs6748420	106817187	C	ADD	476496	1.03	1.942	0.05218	0.7917	2:106817187	False
2	rs72836658	106817737	G	ADD	477449	0.9963	-0.2879	0.7734	0.8938	2:106817737	False
2	rs56356457	106818126	A	ADD	475533	0.9976	-0.3415	0.7327	0.18	2:106818126	False
2	rs13006272	106823652	C	ADD	476752	1.008	1.3880000000000001	0.1652	0.9629	2:106823652	False
2	rs80084109	106824903	A	ADD	476821	0.9723	-3.1180000000000003	0.0018239999999999999	0.511	2:106824903	False	chrX	20773400-20773471	53.0	87.4	0-71	71.0	rs80084109	True
2	rs72819603	106825499	C	ADD	476879	0.9997	-0.03924	0.9687	0.3295	2:106825499	False
2	rs2556141	106865487	A	ADD	476332	1.0090000000000001	2.061	0.03928	0.02677	2:106865487	False
2	rs150506176	106865616	C	ADD	475320	1.018	1.4580000000000002	0.1448	0.5787	2:106865616	False
2	rs116821178	106874835	T	ADD	476236	0.9990000000000001	-0.05666	0.9548	0.0005237	2:106874835	False	chrX	63779595-63779648	35.0	83.1	18-71	53.0	rs116821178	True
2	rs114864734	106875918	A	ADD	477373	1.005	0.6323	0.5272	0.5449	2:106875918	False	chrX	119270392-119270434	38.0	95.3	28-70	42.0	rs114864734	True
2	rs17032699	106886471	G	ADD	472977	1.004	0.9896	0.3224	0.7221	2:106886471	False
2	rs6722735	106888848	C	ADD	477180	1.032	1.9780000000000002	0.04788	0.0007651	2:106888848	False
2	rs6543402	106891143	T	ADD	476959	1.006	0.5523	0.5807	0.6161	2:106891143	False
2	rs79237912	106891203	T	ADD	477500	1.012	0.9261	0.3544	0.2147	2:106891203	False
2	rs4449129	106898223	C	ADD	470013	1.003	0.4203	0.6743	0.3561	2:106898223	False
2	rs11124102	106901623	G	ADD	475820	0.9963	-0.5403	0.589	0.1581	2:106901623	False
2	rs17216382	106909592	T	ADD	476607	0.9901	-1.847	0.06482	0.3161	2:106909592	False
2	rs12996465	106915151	T	ADD	476826	0.9905	-1.801	0.07169	0.2407	2:106915151	False	chrX	101494205-101494254	36.0	81.7	0-50	50.0	rs12996465	True
2	rs116419975	106918034	C	ADD	450875	0.9749	-1.6130000000000002	0.1067	0.8576	2:106918034	False	chrX	99872909-99873273	33.0	88.4	4-62	58.0	rs116419975	True
2	rs2078078	106919336	G	ADD	476368	0.9962	-0.9175	0.3589	0.9683	2:106919336	False
2	rs7591803	106923798	G	ADD	474561	1.0190000000000001	1.605	0.1084	0.1135	2:106923798	False	chrX	71186500-71186553	41.0	91.9	2-52	50.0	rs7591803	True
2	rs7574569	106927481	A	ADD	473074	1.006	1.456	0.1453	0.5046	2:106927481	False
2	rs79707675	106931177	G	ADD	477408	0.9795	-1.844	0.06519	0.7426	2:106931177	False
2	rs4308118	106934129	T	ADD	476483	1.0090000000000001	2.224	0.02613	0.9229	2:106934129	False
2	rs58753679	106939706	T	ADD	477079	0.997	-0.1725	0.863	0.9851	2:106939706	False
2	rs56156335	106943490	T	ADD	475213	1.005	0.8614	0.389	0.5731	2:106943490	False
2	rs115892765	106946288	C	ADD	477140	1.0170000000000001	1.006	0.3143	0.711	2:106946288	False
2	rs6726177	106947917	G	ADD	476065	1.011	2.116	0.03433	0.8945	2:106947917	False
2	rs72821838	106947988	T	ADD	476987	1.008	0.6594	0.5096	0.9579	2:106947988	False
2	rs35973045	106949449	A	ADD	476355	0.9931	-1.6059999999999999	0.1083	0.4516	2:106949449	False
2	rs73952214	106951157	C	ADD	477333	0.9643	-2.0909999999999997	0.0365	0.9078	2:106951157	False
2	rs72933123	106956470	G	ADD	477203	1.025	1.5290000000000001	0.1263	0.5522	2:106956470	False
2	rs12466816	106957629	A	ADD	476883	1.004	0.5552	0.5787	0.3124	2:106957629	False
2	rs55985207	106959096	A	ADD	476878	1.002	0.2615	0.7937	0.3137	2:106959096	False
2	rs12474193	106959822	C	ADD	476645	0.9956	-0.7906	0.4292	0.2317	2:106959822	False
2	rs57346020	106962408	C	ADD	477252	1.02	1.492	0.1358	0.2568	2:106962408	False
2	rs78849092	106963194	T	ADD	477038	1.011	1.374	0.1694	0.7575	2:106963194	False
2	rs72933141	106966411	T	ADD	475862	1.004	0.7323	0.46399999999999997	0.05097	2:106966411	False
2	rs35140912	106970517	T	ADD	475757	1.006	0.8578	0.391	0.02692	2:106970517	False	chrX	145927296-145927367	51.0	86.0	0-71	71.0	rs35140912	True
2	rs7604156	106972540	A	ADD	475612	1.008	0.7871	0.4312	0.5122	2:106972540	False
2	rs115313691	106974583	T	ADD	477292	0.9897	-0.5157	0.6061	0.5486	2:106974583	False
2	rs74541857	106975810	G	ADD	477104	1.013	0.7698	0.4414	0.37200000000000005	2:106975810	False
2	rs149468702	106979334	G	ADD	476539	0.9975	-0.1337	0.8936	0.3886	2:106979334	False
2	rs114490688	106979906	T	ADD	477461	0.9767	-2.513	0.01197	0.9783	2:106979906	False
2	rs7588749	106983245	G	ADD	477218	1.0090000000000001	1.276	0.2021	0.5198	2:106983245	False
2	rs13413684	106983692	C	ADD	476520	1.003	0.4597	0.6457	0.6037	2:106983692	False
2	rs4676130	106996794	C	ADD	476967	1.002	0.4398	0.6601	0.1593	2:106996794	False
2	rs6757378	106998229	T	ADD	474797	1.006	0.8083	0.4189	0.9634	2:106998229	False
2	rs149046510	107005463	G	ADD	477101	1.005	0.5767	0.5641	0.7762	2:107005463	False
2	rs77294548	107006119	T	ADD	477047	1.004	0.8364	0.4029	0.3515	2:107006119	False
2	rs56035103	107006437	T	ADD	398375	0.9937	-0.6798	0.4966	0.2305	2:107006437	False
2	rs71251056	107100859	C	ADD	476676	0.9999	-0.02685	0.9786	0.6004	2:107100859	False
2	rs4362555	107102418	T	ADD	477247	1.0	0.08382	0.9332	0.456	2:107102418	False
2	rs4556972	107106122	A	ADD	474436	0.9992	-0.162	0.8713	0.6581	2:107106122	False
2	rs115372209	107110251	A	ADD	474049	1.003	0.3573	0.7209	0.3041	2:107110251	False
2	rs111793807	107115068	A	ADD	477127	0.9851	-1.085	0.2781	0.051	2:107115068	False
2	rs62154000	107119934	G	ADD	477318	0.9977	-0.4399	0.66	0.7323	2:107119934	False
2	rs4676042	107126240	C	ADD	468467	1.0	-0.009789	0.9922	0.2967	2:107126240	False
2	rs7558855	107130593	C	ADD	452275	1.002	0.4673	0.6403	0.7347	2:107130593	False
2	rs79958089	107131735	G	ADD	476339	1.003	0.1848	0.8533	0.6085	2:107131735	False
2	rs61435908	107133119	C	ADD	476036	1.0090000000000001	1.048	0.2947	0.5579	2:107133119	False
2	rs76336892	107133781	A	ADD	477034	0.9925	-1.3659999999999999	0.172	0.2538	2:107133781	False
2	rs6757159	107136457	A	ADD	476729	1.002	0.4105	0.6814	0.07284	2:107136457	False
2	rs56235435	107141286	A	ADD	477537	0.992	-0.4059	0.6848	0.5586	2:107141286	False
2	rs115306848	107141348	C	ADD	477449	0.987	-0.8539	0.3932	0.4389	2:107141348	False
2	rs73952246	107142029	T	ADD	477086	0.9992	-0.08302000000000001	0.9338	0.985	2:107142029	False
2	rs62154044	107151772	T	ADD	476926	0.9938	-0.6934	0.488	0.6716	2:107151772	False
2	rs72821882	107157893	C	ADD	476699	0.9961	-0.6435	0.5199	0.2697	2:107157893	False
2	rs74571432	107160292	G	ADD	476794	1.01	1.226	0.22	0.8125	2:107160292	False
2	rs74692558	107160843	A	ADD	471508	1.011	0.7964	0.4258	0.08	2:107160843	False
2	rs116588470	107163954	T	ADD	477304	1.004	0.4069	0.6841	0.002373	2:107163954	False
2	rs7571227	107163995	T	ADD	476330	1.001	0.2583	0.7961	0.7833	2:107163995	False
2	rs4381778	107171319	T	ADD	470459	1.0090000000000001	0.8345	0.40399999999999997	0.5125	2:107171319	False
2	rs72821899	107173249	G	ADD	471696	0.9971	-0.6629999999999999	0.5073	0.1533	2:107173249	False
2	rs4392255	107179817	C	ADD	476101	1.006	1.137	0.2554	0.3003	2:107179817	False
2	rs12471851	107183903	G	ADD	477159	1.0090000000000001	0.5628	0.5736	0.46399999999999997	2:107183903	False
2	rs62156083	107186212	G	ADD	477498	0.9953	-0.4798	0.6314	0.4722	2:107186212	False
2	rs79322621	107197797	T	ADD	476640	0.9795	-1.266	0.2057	0.1082	2:107197797	False
2	rs116379578	107198383	A	ADD	475822	0.9969	-0.2283	0.8194	0.08387	2:107198383	False
2	rs12622789	107198527	C	ADD	474897	0.9984	-0.2816	0.7783	0.5946	2:107198527	False
2	rs2125904	107199075	A	ADD	476414	0.9978	-0.5224	0.6014	0.562	2:107199075	False
2	rs116466923	107202038	G	ADD	477045	1.013	1.368	0.1713	0.029869999999999997	2:107202038	False	chrX	118468662-118468717	43.0	90.8	17-71	54.0	rs116466923	True
2	rs13028368	107204110	G	ADD	476931	0.9974	-0.4953	0.6204	0.7725	2:107204110	False
2	rs80191518	107208487	G	ADD	477377	1.014	1.3030000000000002	0.1927	0.038489999999999996	2:107208487	False
2	rs11686242	107213408	T	ADD	477074	1.005	0.5356	0.5923	0.4238	2:107213408	False
2	rs7567182	107214118	C	ADD	477125	0.985	-1.425	0.1542	0.9539	2:107214118	False
2	rs35347563	107227253	G	ADD	476820	0.9881	-0.7381	0.4605	0.5321	2:107227253	False	chrX	92844480-92844515	28.0	68.8	18-65	47.0	rs35347563	True
2	rs116462995	107229924	C	ADD	475014	1.014	0.7705	0.441	0.05304	2:107229924	False	chrX	16627270-16627308	27.0	86.3	21-61	40.0	rs116462995	True
2	rs1460215	107244243	T	ADD	476928	1.005	0.6395	0.5225	0.5298	2:107244243	False
2	rs72824054	107245398	T	ADD	476413	0.9972	-0.5843	0.5589999999999999	0.2303	2:107245398	False
2	rs75204968	107246768	A	ADD	477284	0.9937	-0.5529	0.5803	0.7745	2:107246768	False
2	rs10496404	107247680	C	ADD	476697	0.9829	-1.254	0.2097	0.7283	2:107247680	False
2	rs17033046	107247703	C	ADD	476971	0.9949	-0.7439	0.4569	0.8481	2:107247703	False
2	rs113708570	107249364	C	ADD	476764	1.001	0.08639	0.9312	0.629	2:107249364	False
2	rs12621211	107259097	G	ADD	476615	1.004	0.9625	0.3358	0.09361	2:107259097	False
2	rs75957946	107261908	C	ADD	476917	0.9953	-0.4427	0.6579999999999999	0.02072	2:107261908	False
2	rs13005904	107261937	G	ADD	477005	1.003	0.4708	0.6378	0.3281	2:107261937	False
2	rs13432204	107262432	A	ADD	475779	1.001	0.1728	0.8628	0.6468	2:107262432	False
2	rs7609044	107262863	A	ADD	476844	0.9997	-0.04409	0.9648	0.06673	2:107262863	False
2	rs79957394	107268314	C	ADD	475275	1.011	0.8995	0.3684	0.395	2:107268314	False
2	rs6746723	107276339	T	ADD	458776	0.9993	-0.1396	0.889	0.05221	2:107276339	False
2	rs11124127	107286292	T	ADD	474229	1.0	-0.0035759999999999998	0.9971	0.3326	2:107286292	False
2	rs114425665	107288907	T	ADD	477407	0.9902	-0.6053	0.545	0.3771	2:107288907	False
2	rs74877157	107294564	G	ADD	476973	1.013	1.146	0.2518	0.9305	2:107294564	False	chrY	27325548-27325926	52.0	92.0	2-71	69.0	rs74877157	True
2	rs72824093	107296908	C	ADD	475518	0.9835	-1.216	0.2238	0.9748	2:107296908	False
2	rs116320777	107300309	G	ADD	477230	1.0190000000000001	0.9616	0.3362	0.5999	2:107300309	False
2	rs77013002	107309560	A	ADD	477426	1.006	0.5354	0.5924	0.3386	2:107309560	False
2	rs114295101	107322799	G	ADD	476912	1.015	0.8673	0.3858	0.1625	2:107322799	False	chrX	94665041-94665113	50.0	86.0	0-71	71.0	rs114295101	True
2	rs1606266	107324499	G	ADD	475803	0.9990000000000001	-0.2316	0.8169	0.5512	2:107324499	False
2	rs1567643	107327219	T	ADD	476994	1.0	0.010759999999999999	0.9914	0.1853	2:107327219	False
2	rs115806713	107334847	A	ADD	476940	0.9931	-0.7882	0.4306	0.7713	2:107334847	False	chrX	11605055-11605126	45.0	81.7	0-71	71.0	rs115806713	True
2	rs75448916	107358824	A	ADD	476667	1.01	0.9731	0.3305	0.5024	2:107358824	False
2	rs112976035	107359120	C	ADD	452854	1.0270000000000001	1.712	0.08692000000000001	0.0004865	2:107359120	False
2	rs115479947	107364396	G	ADD	477574	1.004	0.2828	0.7773	0.6188	2:107364396	False
2	rs72826066	107378252	T	ADD	476323	0.9983	-0.2902	0.7717	0.9064	2:107378252	False
2	rs1448103	107391080	A	ADD	476463	1.002	0.5366	0.5915	0.3871	2:107391080	False
2	rs116723246	107397850	G	ADD	475623	0.9856	-1.28	0.2005	0.2318	2:107397850	False
2	rs4286273	107402724	G	ADD	476637	1.011	0.652	0.5144	0.45299999999999996	2:107402724	False
2	rs1448109	107403319	G	ADD	476005	1.0	0.051870000000000006	0.9586	0.7132	2:107403319	False
2	rs34058050	107406885	A	ADD	476906	1.0070000000000001	1.078	0.2812	0.030430000000000002	2:107406885	False
2	rs3937650	107412010	T	ADD	476033	0.9897	-0.9911	0.3216	0.2665	2:107412010	False
2	rs62155475	107419088	C	ADD	476524	0.9995	-0.07658999999999999	0.9390000000000001	0.4071	2:107419088	False
2	rs10496407	107420143	T	ADD	475845	1.004	0.9522	0.341	0.5933	2:107420143	False
2	rs9308902	107420409	T	ADD	475223	0.9983	-0.42200000000000004	0.6729999999999999	0.8352	2:107420409	False
2	rs17033292	107420680	T	ADD	476827	1.0070000000000001	0.6796	0.4967	0.5098	2:107420680	False
2	rs1470591	107423188	A	ADD	476231	1.003	0.7477	0.4547	0.026489999999999996	2:107423188	False
2	rs1470590	107423395	T	ADD	475973	0.9963	-0.8892	0.3739	0.5181	2:107423395	False
2	rs72627458	107424732	G	ADD	477071	1.006	0.485	0.6277	0.7243	2:107424732	False
2	rs75187534	107425984	A	ADD	477161	0.995	-0.3729	0.7093	0.4633	2:107425984	False
2	rs61441452	107444278	G	ADD	476523	0.9942	-1.26	0.2077	0.3052	2:107444278	False
2	rs144829459	107446665	C	ADD	477308	0.9904	-0.5642	0.5726	0.2497	2:107446665	False
2	rs34368675	107446878	T	ADD	476190	1.012	1.694	0.09036	0.5233	2:107446878	False
2	rs6705523	107447164	A	ADD	468851	0.9984	-0.2594	0.7953	0.4898	2:107447164	False
2	rs12623034	107448988	T	ADD	476896	1.008	1.0490000000000002	0.294	0.01703	2:107448988	False
2	rs12615112	107450525	C	ADD	477034	1.012	1.7180000000000002	0.08577	0.3748	2:107450525	False
2	rs3796111	107450589	T	ADD	477289	1.011	2.044	0.04091	0.7734	2:107450589	False
2	rs62155507	107460345	T	ADD	476911	1.016	0.9461	0.3441	0.8797	2:107460345	False
2	rs118018738	107460348	A	ADD	475831	1.018	0.8549	0.3926	0.3833	2:107460348	False
2	rs7594030	107471083	C	ADD	475741	0.9997	-0.04962	0.9604	0.9735	2:107471083	False
2	rs17033416	107479136	T	ADD	476331	1.003	0.4107	0.6813	0.4875	2:107479136	False
2	rs66485668	107479628	T	ADD	476132	1.0	0.03597	0.9713	0.8924	2:107479628	False
2	rs10779911	107484875	G	ADD	476483	1.0070000000000001	1.585	0.1129	0.9009	2:107484875	False
2	rs61650700	107495498	T	ADD	477353	1.008	1.04	0.2983	0.9434	2:107495498	False
2	rs12987568	107507042	G	ADD	475753	1.001	0.1751	0.861	0.3803	2:107507042	False
2	rs12712262	107516533	C	ADD	476896	0.9971	-0.5934	0.5529	0.9071	2:107516533	False
2	rs116267214	107525253	A	ADD	476793	1.003	0.3234	0.7464	0.7639	2:107525253	False
2	rs74968530	107525786	T	ADD	476925	1.01	0.6643	0.5065	0.1072	2:107525786	False
2	rs7557745	107531452	T	ADD	476744	0.9946	-0.6589	0.51	0.16	2:107531452	False
2	rs62153000	107548089	A	ADD	476782	0.9965	-0.3559	0.7219	0.5192	2:107548089	False
2	rs62153002	107550586	A	ADD	475671	1.005	0.715	0.4746	0.01114	2:107550586	False
2	rs114827591	107550899	T	ADD	476697	0.9992	-0.08753999999999999	0.9302	0.7973	2:107550899	False
2	rs114974661	107551683	G	ADD	470153	0.9986	-0.1209	0.9038	0.1532	2:107551683	False
2	rs72828185	107551959	A	ADD	476158	1.004	0.2955	0.7676	0.2921	2:107551959	False
2	rs115192767	107565802	T	ADD	475298	0.9903	-0.6749	0.4998	0.8328	2:107565802	False
2	rs1034816	107570090	C	ADD	474603	1.006	1.304	0.1924	0.005333	2:107570090	False
2	rs79260196	107582646	G	ADD	471206	1.0090000000000001	0.8948	0.3709	0.8374	2:107582646	False
2	rs115250303	107589635	G	ADD	476149	1.0090000000000001	0.6595	0.5096	0.9311	2:107589635	False
2	rs114445478	107611088	G	ADD	476937	0.9903	-0.5361	0.5919	0.6449	2:107611088	False
2	rs6724264	107612016	A	ADD	477025	0.9998	-0.04042	0.9678	0.8713	2:107612016	False
2	rs59143436	107612414	A	ADD	476537	0.9952	-0.624	0.5326	0.9437	2:107612414	False
2	rs75500788	107621847	T	ADD	477498	1.031	1.751	0.08	0.5459	2:107621847	False
2	rs13416655	107621925	C	ADD	472669	1.005	1.179	0.2385	0.3638	2:107621925	False
2	rs2971640	107624618	A	ADD	476748	1.006	1.53	0.1259	3.552e-05	2:107624618	False
2	rs56004826	107626168	G	ADD	477249	0.9884	-0.8988	0.3688	0.02235	2:107626168	False
2	rs11680210	107643129	T	ADD	463853	1.0	0.08486	0.9324	0.6019	2:107643129	False
2	rs17033683	107648266	C	ADD	477508	0.9948	-0.5929	0.5532	0.7477	2:107648266	False
2	rs72830048	107651902	C	ADD	477009	1.01	1.671	0.09465	0.4022	2:107651902	False
2	rs13002354	107654778	C	ADD	477085	1.012	1.003	0.3159	0.2376	2:107654778	False
2	rs116798455	107661566	A	ADD	477134	0.9979	-0.212	0.8321	0.9845	2:107661566	False
2	rs2949221	107677481	C	ADD	476336	0.9992	-0.1944	0.8459	0.4084	2:107677481	False
2	rs2949224	107677690	G	ADD	475810	0.9962	-0.9093	0.3632	0.3161	2:107677690	False
2	rs1357692	107678488	G	ADD	476488	1.0	0.058429999999999996	0.9534	0.4136	2:107678488	False
2	rs2971647	107680679	T	ADD	474864	0.9959	-0.7816	0.4344	0.1843	2:107680679	False
2	rs67076853	107683123	A	ADD	476945	1.0070000000000001	1.1	0.2712	0.7446	2:107683123	False
2	rs4629150	107688561	G	ADD	475929	1.003	0.6345	0.5258	0.9537	2:107688561	False
2	rs74757349	107693504	C	ADD	477204	1.01	0.9813	0.3264	0.4726	2:107693504	False
2	rs13427867	107706123	G	ADD	476343	1.013	1.8730000000000002	0.061020000000000005	0.4694	2:107706123	False
2	rs115701316	107714531	T	ADD	477140	0.9909	-0.9085	0.3636	0.9223	2:107714531	False
2	rs114174540	107715393	T	ADD	476904	1.028	1.518	0.129	0.5135	2:107715393	False
2	Affx-36354469	107716929	A	ADD	476725	0.9922	-1.156	0.2478	0.7713	2:107716929	False
2	rs34986597	107717946	C	ADD	476163	0.9977	-0.3891	0.6972	0.03816	2:107717946	False
2	rs57367316	107725194	A	ADD	476352	1.005	0.8829	0.3773	0.7415	2:107725194	False
2	rs62161466	107730013	A	ADD	476810	0.9997	-0.05123	0.9591	0.6212	2:107730013	False
2	rs75874885	107733119	G	ADD	476948	0.9896	-1.367	0.1715	0.4602	2:107733119	False
2	rs6759688	107741454	T	ADD	477551	1.012	1.848	0.06467	0.7279	2:107741454	False
2	rs62161506	107749978	C	ADD	475655	1.001	0.1055	0.9159999999999999	0.2369	2:107749978	False	chrY	24298892-24298950	32.0	94.3	27-71	44.0	rs62161506	True
2	rs114461479	107753270	T	ADD	477280	1.003	0.2804	0.7791	0.302	2:107753270	False
2	rs2377821	107765879	A	ADD	463300	0.9931	-0.4637	0.6428	7.091e-05	2:107765879	False
2	rs2971662	107770572	G	ADD	470283	1.013	2.108	0.035019999999999996	0.6119	2:107770572	False
2	rs78829050	107770806	G	ADD	476981	1.023	2.309	0.02095	0.3353	2:107770806	False
2	rs36067752	107777071	G	ADD	475826	1.005	0.6477	0.5172	0.3479	2:107777071	False
2	rs74616745	107781962	C	ADD	475813	0.99	-1.133	0.2574	0.04131	2:107781962	False
2	rs2971655	107782885	A	ADD	476563	1.001	0.1305	0.8962	0.9659	2:107782885	False
2	rs2907907	107786016	C	ADD	476318	1.0	0.08002000000000001	0.9362	0.6481	2:107786016	False
2	rs2079917	107790491	C	ADD	476520	1.0	0.1023	0.9185	0.1407	2:107790491	False
2	rs72833753	107791214	T	ADD	476473	0.9723	-2.207	0.02731	0.6102	2:107791214	False
2	rs62161546	107793533	T	ADD	476998	1.008	0.5952	0.5517	0.1515	2:107793533	False
2	rs11681967	107797966	T	ADD	477172	1.006	0.4591	0.6462	0.2078	2:107797966	False
2	rs66701124	107799947	G	ADD	477015	1.0	0.004081	0.9967	0.2306	2:107799947	False
2	rs62161555	107807541	A	ADD	476239	1.01	1.097	0.2726	0.8888	2:107807541	False
2	rs116154930	107812879	C	ADD	476787	1.022	1.673	0.09431	0.6936	2:107812879	False
2	rs114905180	107813091	T	ADD	476942	1.008	0.5556	0.5785	0.9318	2:107813091	False
2	rs72833776	107816403	A	ADD	470474	0.995	-0.8272	0.4081	0.1446	2:107816403	False
2	rs76233152	107818688	A	ADD	477267	1.008	0.7354	0.4621	0.778	2:107818688	False	chrX	83293958-83294016	45.0	92.6	0-58	58.0	rs76233152	True
2	rs2215487	107822404	G	ADD	474724	0.9874	-1.734	0.08291	0.027469999999999998	2:107822404	False
2	rs79475486	107827941	A	ADD	475931	0.9988	-0.1363	0.8916	0.1062	2:107827941	False
2	rs76407251	107832294	T	ADD	475960	0.998	-0.1428	0.8864	0.3311	2:107832294	False
2	rs74432250	107834081	T	ADD	477343	0.9936	-0.8674	0.3857	0.3863	2:107834081	False
2	rs13413604	107834401	A	ADD	475999	1.004	0.6848	0.4935	0.3876	2:107834401	False	chrX	42810057-42810098	31.0	87.9	30-71	41.0	rs13413604	True
2	rs115070231	107844127	A	ADD	476767	0.9965	-0.2176	0.8278	0.2061	2:107844127	False	chrX	87275954-87276012	44.0	88.0	13-71	58.0	rs115070231	True
2	rs11679442	107856784	C	ADD	475611	0.9889	-1.431	0.1523	0.01563	2:107856784	False
2	rs115768227	107866349	A	ADD	477396	0.985	-0.8253	0.4092	0.3316	2:107866349	False
2	rs72835669	107867213	G	ADD	475135	0.9792	-1.672	0.09451	0.6471	2:107867213	False
2	rs72835673	107869222	C	ADD	475003	0.9840000000000001	-1.452	0.1464	0.524	2:107869222	False
2	rs35537747	107870375	T	ADD	476151	0.9975	-0.6058	0.5447	0.1941	2:107870375	False
2	rs11124165	107871652	T	ADD	476609	0.9971	-0.5884	0.5563	0.4944	2:107871652	False
2	rs4676333	107872083	G	ADD	476858	0.9889	-1.5330000000000001	0.1253	0.7812	2:107872083	False
2	rs17663111	107885593	G	ADD	476835	1.004	0.5572	0.5774	0.3408	2:107885593	False
2	rs113082704	107891913	A	ADD	476528	1.002	0.1751	0.861	0.7892	2:107891913	False
2	rs986795	107901842	A	ADD	471568	0.9991	-0.2013	0.8405	0.2971	2:107901842	False
2	rs115340831	107909572	T	ADD	477353	0.9901	-0.6866	0.4923	0.09266	2:107909572	False
2	rs79025035	107916868	T	ADD	476785	1.004	0.415	0.6782	0.018930000000000002	2:107916868	False
2	rs7597997	107921929	G	ADD	476811	0.997	-0.6454	0.5187	0.8357	2:107921929	False
2	rs149303960	107928871	T	ADD	477548	1.0	0.00028	0.9998	0.04736	2:107928871	False
2	rs72835690	107929871	A	ADD	476824	1.001	0.06071	0.9516	0.47	2:107929871	False
2	rs34334212	107932655	C	ADD	475157	1.002	0.4297	0.6674	0.8220000000000001	2:107932655	False
2	rs115049794	107933750	C	ADD	476869	0.9795	-1.706	0.08796	0.03985	2:107933750	False
2	rs6720693	107940246	G	ADD	477033	1.002	0.2082	0.8351	0.5031	2:107940246	False
2	rs1986597	107941112	T	ADD	477034	1.0170000000000001	1.295	0.1954	0.8139	2:107941112	False
2	rs17683291	107943371	A	ADD	474011	0.997	-0.5572	0.5774	0.005542	2:107943371	False
2	rs6542714	107949307	T	ADD	476824	1.006	1.276	0.2019	0.8598	2:107949307	False
2	rs62159008	107963000	T	ADD	477506	0.9896	-1.087	0.2769	0.662	2:107963000	False
2	rs34894308	107983569	C	ADD	476794	1.005	0.8857	0.3758	0.5374	2:107983569	False
2	rs12996336	107985738	T	ADD	476687	1.006	0.9256	0.3546	0.3589	2:107985738	False	chrX	100429577-100429648	53.0	87.4	0-71	71.0	rs12996336	True
2	rs12612298	107997816	C	ADD	476758	0.9948	-1.012	0.3115	0.9876	2:107997816	False
2	rs972881	108019522	T	ADD	462730	1.0070000000000001	1.5830000000000002	0.1135	0.024659999999999998	2:108019522	False
2	rs17720430	108022625	T	ADD	477495	1.004	0.2783	0.7808	0.1153	2:108022625	False
2	rs114626137	108055848	G	ADD	475821	0.9827	-1.246	0.2129	0.0002622	2:108055848	False
2	rs72820853	108061261	T	ADD	476991	1.0	0.011179999999999999	0.9911	0.7644	2:108061261	False
2	rs2552312	108076452	T	ADD	476568	0.9945	-1.261	0.2072	0.046830000000000004	2:108076452	False
2	rs12469547	108077723	A	ADD	477303	1.003	0.5983	0.5496	0.6696	2:108077723	False
2	rs2377892	108088349	A	ADD	477111	1.013	0.6249	0.532	0.3302	2:108088349	False
2	rs266144	108101946	G	ADD	475729	0.9936	-1.466	0.1426	0.6829	2:108101946	False	chrX	30710646-30710717	55.0	88.8	0-71	71.0	rs266144	True
2	rs116325957	108102357	C	ADD	476854	0.9996	-0.02804	0.9776	0.3698	2:108102357	False
2	rs76114367	108110842	C	ADD	475397	0.9944	-0.3494	0.7268	0.7506	2:108110842	False
2	rs266158	108115176	T	ADD	477119	1.013	1.128	0.2591	0.2119	2:108115176	False
2	rs266259	108128576	T	ADD	456167	0.993	-1.557	0.1194	0.5552	2:108128576	False
2	Affx-36354850	108147737	T	ADD	475918	1.011	1.0959999999999999	0.2732	0.014519999999999998	2:108147737	False
2	rs11123666	108149941	A	ADD	470921	0.9947	-1.199	0.2307	0.07829	2:108149941	False
2	rs114153042	108174629	T	ADD	477580	1.0070000000000001	0.4458	0.6557	0.013869999999999999	2:108174629	False
2	rs76544828	108178721	T	ADD	477149	1.02	1.214	0.2247	0.2979	2:108178721	False
2	rs116332762	108184621	C	ADD	472213	0.9913	-0.6866	0.4923	0.5213	2:108184621	False
2	rs7562778	108193808	A	ADD	475749	1.005	0.9915	0.3214	0.1126	2:108193808	False
2	rs6755089	108195403	A	ADD	476892	0.9971	-0.3371	0.736	0.396	2:108195403	False
2	rs4676141	108206020	A	ADD	447177	1.005	1.02	0.3077	0.5514	2:108206020	False
2	rs10184114	108207995	A	ADD	476732	0.9991	-0.1142	0.9091	0.276	2:108207995	False
2	rs79984925	108211477	C	ADD	476635	1.001	0.1254	0.9002	0.8027	2:108211477	False
2	rs72823053	108215442	A	ADD	473120	0.9881	-1.119	0.263	0.5026	2:108215442	False
2	rs1913987	108216620	G	ADD	476008	1.004	0.5413	0.5883	0.7308	2:108216620	False
2	rs12185598	108221894	G	ADD	456313	1.014	1.091	0.2755	0.007378	2:108221894	False
2	rs11676205	108223705	T	ADD	475727	1.002	0.2788	0.7804	0.5735	2:108223705	False
2	rs76631243	108229659	T	ADD	475863	0.9755	-2.377	0.01745	0.7929	2:108229659	False
2	rs74765085	108258280	T	ADD	476995	1.0070000000000001	0.5295	0.5965	0.3311	2:108258280	False
2	rs1516228	108274372	G	ADD	474997	1.001	0.08816	0.9298	0.08907000000000001	2:108274372	False
2	rs115011199	108289598	A	ADD	477133	0.9990000000000001	-0.0529	0.9578	0.7124	2:108289598	False
2	rs115428799	108301918	T	ADD	477170	1.005	0.3145	0.7531	0.1242	2:108301918	False
2	rs78341436	108309753	C	ADD	476111	1.005	0.568	0.57	0.5331	2:108309753	False
2	rs2377912	108312559	T	ADD	476092	1.002	0.1969	0.8439	0.3016	2:108312559	False
2	rs11899827	108313903	A	ADD	476997	0.9974	-0.3143	0.7533	0.5594	2:108313903	False
2	rs78572501	108315046	T	ADD	477203	0.9937	-0.3609	0.7182	0.1143	2:108315046	False
2	rs1157372	108318143	G	ADD	475866	0.9965	-0.7883	0.4305	0.6395	2:108318143	False
2	rs62161316	108354714	T	ADD	477606	0.9907	-0.8301	0.4065	0.5914	2:108354714	False
2	rs328025	108355045	G	ADD	471149	0.9955	-0.6181	0.5365	0.8867	2:108355045	False
2	rs76583169	108362350	C	ADD	470549	0.9942	-0.7286	0.4663	0.28800000000000003	2:108362350	False
2	rs700859	108369548	A	ADD	477409	1.016	1.385	0.166	0.01612	2:108369548	False
2	rs56067367	108369837	G	ADD	477397	1.002	0.1276	0.8985	0.9404	2:108369837	False
2	rs328031	108382881	T	ADD	476836	1.004	0.8368	0.4027	0.03712	2:108382881	False
2	rs72826923	108389940	T	ADD	476751	0.9833	-1.034	0.3013	0.1586	2:108389940	False
2	rs3098623	108397346	T	ADD	475387	0.9966	-0.3559	0.7219	0.311	2:108397346	False
2	rs72940979	108400784	T	ADD	476524	1.003	0.6869	0.4921	0.05421	2:108400784	False
2	rs75028781	108403503	A	ADD	475871	1.004	0.311	0.7558	0.4037	2:108403503	False
2	rs79092264	108404931	C	ADD	477530	0.981	-1.459	0.1445	0.2125	2:108404931	False
2	rs113919577	108408720	A	ADD	477522	1.0070000000000001	0.4474	0.6546	0.8809	2:108408720	False
2	rs11688159	108417838	C	ADD	474519	1.005	0.8939	0.3714	0.5099	2:108417838	False	chrY	27303567-27303606	27.0	81.3	8-49	41.0	rs11688159	True
2	rs115727105	108421405	G	ADD	475761	1.001	0.046919999999999996	0.9626	0.5704	2:108421405	False
2	rs4972265	108422810	T	ADD	476731	1.002	0.4206	0.674	0.02818	2:108422810	False
2	rs17021776	108424627	C	ADD	477103	1.015	1.7009999999999998	0.08888	0.007396	2:108424627	False
2	rs114606528	108425169	G	ADD	476955	1.002	0.1534	0.8781	0.9313	2:108425169	False
2	rs328024	108426697	C	ADD	476415	0.9964	-0.8288	0.4072	0.3806	2:108426697	False
2	rs77628143	108428826	T	ADD	477569	1.001	0.028210000000000002	0.9775	0.1393	2:108428826	False
2	rs13012647	108431610	C	ADD	468910	1.006	0.9039	0.3661	0.9017	2:108431610	False
2	rs831971	108431941	T	ADD	475655	0.997	-0.6142	0.5391	0.004936	2:108431941	False
2	rs6723242	108432204	A	ADD	476581	1.001	0.2092	0.8343	0.6149	2:108432204	False
2	rs76235455	108440185	G	ADD	477206	1.006	0.3483	0.7276	0.08789	2:108440185	False
2	rs72826929	108440519	G	ADD	460485	1.002	0.2313	0.8170000000000001	0.0040030000000000005	2:108440519	False
2	rs831987	108441772	T	ADD	475453	0.9981	-0.4036	0.6865	0.9421	2:108441772	False
2	rs199689341	108479487	A	ADD	473238	0.9990000000000001	-0.2286	0.8192	0.4246	2:108479487	False
2	rs116336328	108542333	T	ADD	477004	0.997	-0.2037	0.8386	0.9858	2:108542333	False	chrX	124285649-124285700	39.0	88.3	11-62	51.0	rs116336328	True
2	rs13022589	108543608	T	ADD	475400	1.001	0.3533	0.7239	0.9101	2:108543608	False
2	rs1365810	108545171	T	ADD	476513	0.9974	-0.5335	0.5937	0.2571	2:108545171	False
2	rs78700626	108546117	C	ADD	476911	1.022	1.2890000000000001	0.1973	0.5338	2:108546117	False
2	rs13417960	108553960	A	ADD	477266	1.001	0.1247	0.9008	0.9482	2:108553960	False
2	rs62148672	108555801	G	ADD	475423	1.02	1.33	0.1834	0.3376	2:108555801	False
2	rs62148673	108555977	G	ADD	477247	1.014	1.173	0.2409	0.07703	2:108555977	False
2	rs6734993	108556518	C	ADD	477309	0.993	-1.345	0.1786	0.04923	2:108556518	False
2	rs75913825	108563369	T	ADD	477626	1.0170000000000001	1.43	0.1528	0.9098	2:108563369	False	chrX	57233825-57233895	62.0	94.3	1-71	70.0	rs75913825	True
2	rs17036075	108574429	G	ADD	476245	0.9903	-0.7869	0.4313	0.3526	2:108574429	False
2	rs12996892	108578740	C	ADD	477218	0.9988	-0.08209	0.9346	0.4932	2:108578740	False
2	rs10193220	108582027	A	ADD	475746	1.002	0.2821	0.7779	0.7311	2:108582027	False
2	rs112263283	108598510	A	ADD	477206	1.005	0.4901	0.6241	0.1815	2:108598510	False
2	rs13020302	108599710	C	ADD	476873	1.003	0.7652	0.4442	0.9344	2:108599710	False
2	rs17036533	108602714	A	ADD	477289	1.0170000000000001	1.496	0.1346	0.8075	2:108602714	False
2	rs17269265	108606487	G	ADD	476781	0.9994	-0.1257	0.9	0.2263	2:108606487	False
2	rs2450280	108608018	T	ADD	477399	0.993	-1.357	0.1749	0.4999	2:108608018	False
2	rs1013940	108608648	G	ADD	476966	0.9882	-1.6230000000000002	0.1046	0.5904	2:108608648	False
2	rs4676169	108610145	A	ADD	476691	0.997	-0.7337	0.4632	0.9159999999999999	2:108610145	False
2	rs333217	108610264	A	ADD	477138	0.9937	-1.216	0.2241	0.6542	2:108610264	False
2	rs144201388	108613822	T	ADD	476725	0.9798	-1.041	0.2981	0.1081	2:108613822	False	chrX	40786369-40786436	57.0	92.6	0-67	67.0	rs144201388	True
2	rs113238383	108613998	G	ADD	477088	1.004	0.2058	0.8369	0.7212	2:108613998	False
2	rs79300314	108615630	T	ADD	475719	0.9955	-0.3526	0.7244	0.4472	2:108615630	False
2	rs72826951	108616284	C	ADD	476870	0.9916	-1.228	0.2193	0.6102	2:108616284	False
2	rs3731683	108618540	A	ADD	449731	0.996	-0.8918	0.3725	0.6368	2:108618540	False
2	rs72935213	108620525	T	ADD	474465	1.0	0.04481	0.9643	0.4588	2:108620525	False	chrX	122686358-122686429	45.0	81.7	0-71	71.0	rs72935213	True
2	rs2450282	108620899	T	ADD	477334	0.9809	-2.142	0.03216	0.2021	2:108620899	False
2	rs6720783	108623322	G	ADD	466142	1.008	1.9480000000000002	0.051370000000000006	0.5756	2:108623322	False
2	rs333229	108631384	T	ADD	476788	0.9918	-1.709	0.08753999999999999	0.4397	2:108631384	False
2	rs10198016	108634913	C	ADD	475954	0.9890000000000001	-2.6010000000000004	0.009298	0.9907	2:108634913	False
2	rs333233	108637563	G	ADD	470924	0.9928	-1.244	0.2135	0.1173	2:108637563	False
2	rs72826963	108638496	A	ADD	476553	0.9987	-0.1215	0.9033	0.5411	2:108638496	False
2	rs79065414	108643943	C	ADD	476925	0.9973	-0.4567	0.6479	0.9056	2:108643943	False
2	rs79553383	108644655	A	ADD	476929	1.016	1.304	0.1923	0.4051	2:108644655	False
2	rs12472922	108645158	G	ADD	476869	0.9976	-0.2611	0.794	0.5215	2:108645158	False
2	rs77679138	108650199	C	ADD	476941	1.001	0.102	0.9188	0.3294	2:108650199	False
2	rs72826973	108656851	T	ADD	477029	1.006	0.3819	0.7025	0.3764	2:108656851	False
2	rs10173872	108664594	C	ADD	476682	1.0	0.0887	0.9293	0.7076	2:108664594	False
2	rs114927259	108678685	T	ADD	476701	1.004	0.4553	0.6489	0.00421	2:108678685	False	chrX	89133033-89133063	29.0	66.7	0-50	50.0	rs114927259	True
2	Affx-17212040	108703112	A	ADD	477645	0.9842	-1.314	0.1889	0.6035	2:108703112	False
2	rs1385955	108718783	T	ADD	476204	0.9945	-1.239	0.2152	0.8505	2:108718783	False
2	rs2029158	108720801	A	ADD	476260	0.9994	-0.1056	0.9159	0.5999	2:108720801	False
2	rs10181499	108721856	C	ADD	476101	1.002	0.1847	0.8534	0.6174	2:108721856	False
2	rs1718024	108722210	A	ADD	476327	1.001	0.3105	0.7562	0.2551	2:108722210	False
2	rs10177325	108723937	C	ADD	476570	1.006	0.8340000000000001	0.4043	0.8078	2:108723937	False	chrX	146399569-146399609	33.0	79.5	15-60	45.0	rs10177325	True
2	rs1994338	108744464	G	ADD	474897	1.014	1.067	0.2859	0.3852	2:108744464	False
2	rs1872594	108746813	C	ADD	475788	1.004	0.9224	0.3563	0.04993	2:108746813	False
2	rs75980238	108748081	A	ADD	476443	0.9921	-0.6313	0.5279	2.497e-05	2:108748081	False
2	rs113157492	108748367	C	ADD	475950	1.0070000000000001	0.6578	0.5106	0.5056	2:108748367	False
2	rs114502217	108748862	T	ADD	476228	1.022	1.6	0.1096	0.7324	2:108748862	False	chrX	30062953-30063008	47.0	92.8	0-55	55.0	rs114502217	True
2	rs74843115	108755868	T	ADD	467666	1.021	1.2930000000000001	0.196	0.5289	2:108755868	False
2	rs112499595	108755876	A	ADD	476538	1.0070000000000001	0.3457	0.7296	0.2767	2:108755876	False
2	rs6758448	108764473	C	ADD	475721	1.005	0.6779	0.4979	0.0015550000000000002	2:108764473	False
2	rs11677324	108771042	A	ADD	473961	1.014	1.48	0.1388	0.7025	2:108771042	False
2	rs855012	108772567	T	ADD	476465	0.9984	-0.3559	0.7219	0.8583	2:108772567	False
2	rs72831039	108777436	T	ADD	477466	0.9801	-1.41	0.1587	0.4277	2:108777436	False
2	rs77807906	108785554	T	ADD	476381	1.001	0.06626	0.9472	0.2573	2:108785554	False
2	rs7582182	108793954	G	ADD	474788	0.9986	-0.3138	0.7536	0.8762	2:108793954	False
2	rs77062971	108800580	T	ADD	477092	0.9903	-0.6013	0.5477	0.1367	2:108800580	False
2	rs72831062	108818665	T	ADD	476591	0.9774	-1.594	0.111	0.07581	2:108818665	False
2	rs855046	108829235	C	ADD	476707	1.0	0.07792	0.9379	0.2551	2:108829235	False	chrX	150760893-150761118	31.0	94.3	0-50	50.0	rs855046	True
2	rs13022268	108837320	G	ADD	476530	1.004	0.884	0.3767	0.6221	2:108837320	False
2	rs10185270	108838692	C	ADD	457896	1.006	1.16	0.24600000000000002	0.6655	2:108838692	False
2	rs78569611	108841541	T	ADD	476579	1.0090000000000001	0.6526	0.514	0.785	2:108841541	False
2	rs114486672	108863728	T	ADD	475693	1.015	0.7973	0.4253	0.3871	2:108863728	False
2	rs112050262	108863758	A	ADD	475748	0.9905	-0.6093	0.5423	0.8331	2:108863758	False
2	rs17819861	108868711	C	ADD	473372	1.006	0.7533	0.4513	0.7333	2:108868711	False
2	rs6542757	108875024	T	ADD	476341	0.9855	-1.764	0.07771	0.5542	2:108875024	False
2	rs2219078	108875198	A	ADD	472554	1.0090000000000001	1.6280000000000001	0.1035	0.5354	2:108875198	False
2	rs6722745	108875244	C	ADD	477188	1.002	0.4371	0.662	0.613	2:108875244	False
2	rs111455491	108875267	C	ADD	474645	0.9943	-0.37200000000000005	0.7099	0.32	2:108875267	False
2	rs10221707	108876093	C	ADD	476717	0.9885	-1.555	0.12	0.3071	2:108876093	False
2	rs4141932	108877062	T	ADD	476491	0.9952	-1.127	0.2596	0.04723	2:108877062	False
2	rs115955106	108885161	G	ADD	476928	1.023	1.742	0.08151	0.799	2:108885161	False
2	rs7576798	108885179	A	ADD	476557	1.003	0.4394	0.6604	0.9206	2:108885179	False
2	rs13007736	108886072	C	ADD	475727	1.005	0.9545	0.3398	0.604	2:108886072	False
2	rs2198465	108900509	G	ADD	476396	0.9949	-1.124	0.2612	0.5115	2:108900509	False
2	rs12998619	108906414	A	ADD	471582	1.015	2.182	0.02914	0.2118	2:108906414	False
2	rs17036058	108910751	A	ADD	477418	1.015	0.9451	0.3446	0.4897	2:108910751	False
2	rs4149423	108916044	G	ADD	477015	1.001	0.1825	0.8552	0.6038	2:108916044	False
2	rs17036089	108921010	T	ADD	477309	0.9718	-2.336	0.01949	0.1825	2:108921010	False
2	rs17036104	108922036	G	ADD	477029	1.004	0.4634	0.6431	0.5275	2:108922036	False
2	rs3731680	108925220	G	ADD	477290	1.005	0.5198	0.6032	0.41200000000000003	2:108925220	False
2	rs76908083	108925780	T	ADD	475054	0.9921	-1.8359999999999999	0.06635	0.6382	2:108925780	False
2	rs77742498	108929763	T	ADD	476447	0.9947	-0.4554	0.6488	0.1948	2:108929763	False
2	rs72831087	108929779	A	ADD	476687	1.005	0.3064	0.7593	0.2011	2:108929779	False	chrX	7523421-7523474	43.0	90.6	7-60	53.0	rs72831087	True
2	rs115478766	108930176	A	ADD	475717	1.0090000000000001	1.024	0.306	0.04625	2:108930176	False
2	rs76101080	108930179	G	ADD	477001	1.016	0.9768	0.3287	0.4891	2:108930179	False
2	rs62148814	108931755	T	ADD	477390	1.003	0.4718	0.637	0.6038	2:108931755	False
2	rs77929914	108936241	C	ADD	477099	1.005	0.8715	0.3835	0.6633	2:108936241	False
2	rs116380441	108938088	T	ADD	475910	1.014	1.639	0.1011	0.04557	2:108938088	False
2	rs7595791	108939940	G	ADD	476644	0.9990000000000001	-0.2476	0.8044	0.9177	2:108939940	False
2	rs11693340	108941693	C	ADD	477026	0.9933	-0.8644	0.3873	0.1255	2:108941693	False
2	rs13382967	108945515	A	ADD	476975	0.9971	-0.6983	0.485	0.2422	2:108945515	False
2	rs13383219	108945764	G	ADD	471261	1.006	1.274	0.2028	0.3921	2:108945764	False
2	rs13402351	108968391	A	ADD	477359	1.001	0.09262999999999999	0.9262	0.5836	2:108968391	False
2	rs35296578	108978658	T	ADD	475945	1.0270000000000001	1.808	0.07062	0.6661	2:108978658	False
2	rs7572443	108979702	C	ADD	476726	1.0090000000000001	1.483	0.1381	0.1458	2:108979702	False
2	rs76297499	108986068	A	ADD	477292	0.9934	-0.6148	0.5387	0.2763	2:108986068	False
2	rs116602143	108987476	A	ADD	476694	1.025	1.357	0.1747	0.7744	2:108987476	False
2	rs41355045	108993440	T	ADD	477534	1.008	0.4958	0.6201	0.3122	2:108993440	False
2	rs1402467	108994808	G	ADD	476855	1.0070000000000001	1.364	0.1726	0.2336	2:108994808	False
2	rs4149436	108999786	C	ADD	477145	1.008	1.619	0.1054	0.769	2:108999786	False
2	rs41489245	109005636	T	ADD	476624	1.04	2.3	0.02143	0.7809999999999999	2:109005636	False
2	rs72833106	109015600	A	ADD	432570	1.005	0.5722	0.5672	0.08397	2:109015600	False
2	rs56237391	109017420	A	ADD	477005	1.001	0.1696	0.8653	0.1601	2:109017420	False	chrX	143417030-143417091	37.0	91.2	12-68	56.0	rs56237391	True
2	rs17036340	109023791	A	ADD	476738	0.9997	-0.04848	0.9613	0.04056	2:109023791	False
2	rs10203795	109055717	T	ADD	476497	1.002	0.3783	0.7052	0.9667	2:109055717	False	chrX	143765268-143765317	39.0	89.8	2-51	49.0	rs10203795	True
2	rs75490227	109059504	A	ADD	475888	1.014	0.7525	0.4518	0.8452	2:109059504	False	chrX	123278255-123278301	38.0	91.4	25-71	46.0	rs75490227	True
2	rs3820957	109065919	C	ADD	476309	1.002	0.3669	0.7137	0.9069	2:109065919	False
2	rs78477242	109066266	T	ADD	476424	0.9977	-0.2033	0.8389	0.7971	2:109066266	False
2	rs2683797	109069008	T	ADD	474966	0.9967	-0.7967	0.4256	0.8873	2:109069008	False
2	rs4450567	109074364	T	ADD	470217	1.003	0.7428	0.4576	0.1798	2:109074364	False	chrX	87249305-87249372	51.0	88.1	4-71	67.0	rs4450567	True
2	rs2718728	109079894	A	ADD	477222	0.9956	-0.5458	0.5852	0.5184	2:109079894	False
2	rs2718726	109080623	G	ADD	476871	1.003	0.5235	0.6006	0.4792	2:109080623	False
2	rs2718707	109085212	T	ADD	476105	1.004	0.6931	0.4883	0.0035380000000000003	2:109085212	False
2	rs78816025	109090186	T	ADD	477046	1.021	1.7309999999999999	0.08342000000000001	0.7287	2:109090186	False
2	rs75134550	109098020	A	ADD	472279	1.0070000000000001	1.131	0.2582	0.3665	2:109098020	False
2	rs2718698	109099572	C	ADD	477497	0.9844	-0.8818	0.3779	0.7090000000000001	2:109099572	False
2	rs41280574	109103012	T	ADD	471086	1.015	0.9338	0.3504	0.0334	2:109103012	False
2	rs12476488	109155954	T	ADD	476263	1.002	0.3898	0.6967	0.5818	2:109155954	False
2	rs2010551	109156595	G	ADD	474001	0.9951	-1.087	0.2771	0.1111	2:109156595	False
2	rs77618909	109162397	A	ADD	476454	0.9685	-2.803	0.005065999999999999	0.6916	2:109162397	False
2	rs10194708	109163721	C	ADD	476047	1.001	0.3388	0.7347	0.1002	2:109163721	False
2	rs55782836	109164814	T	ADD	476531	0.9922	-1.044	0.2965	0.5827	2:109164814	False
2	rs10196891	109178613	T	ADD	477497	0.9943	-0.4227	0.6725	0.509	2:109178613	False
2	rs75727598	109179519	G	ADD	476564	1.003	0.3632	0.7165	0.1068	2:109179519	False	chrX	98433650-98433713	43.0	84.2	8-71	63.0	rs75727598	True
2	rs2718733	109180616	T	ADD	476293	0.9974	-0.6199	0.5354	0.9690000000000001	2:109180616	False	chrY	3488859-3488931	48.0	88.9	2-71	69.0	rs2718733	True
2	rs62149876	109187156	A	ADD	477047	0.9993	-0.06995	0.9442	0.1489	2:109187156	False
2	rs17190855	109187551	C	ADD	476008	1.013	0.8061	0.4202	0.2042	2:109187551	False
2	rs78115908	109189288	C	ADD	476819	0.9957	-0.4327	0.6652	0.2691	2:109189288	False
2	rs10181348	109189776	C	ADD	472607	1.0	0.1111	0.9115	0.4972	2:109189776	False
2	rs116080467	109196635	A	ADD	472252	1.004	0.2272	0.8203	0.1777	2:109196635	False
2	rs116205337	109208931	A	ADD	476010	1.006	0.3391	0.7345	0.6097	2:109208931	False
2	rs116538566	109221834	G	ADD	474909	0.9941	-0.3342	0.7382	0.1871	2:109221834	False
2	rs826682	109232388	C	ADD	476808	1.002	0.3108	0.7559	0.09442	2:109232388	False
2	rs112823243	109235680	G	ADD	441588	0.9994	-0.0531	0.9577	1.046e-05	2:109235680	False
2	rs116340057	109238756	G	ADD	475952	1.022	2.0269999999999997	0.04265	0.5829	2:109238756	False
2	rs78959419	109240556	C	ADD	477085	0.995	-0.35	0.7263	0.488	2:109240556	False
2	rs10164699	109249886	C	ADD	475769	1.0	0.114	0.9092	0.020980000000000002	2:109249886	False
2	rs146149508	109276110	A	ADD	473034	0.9446	-2.8489999999999998	0.004384000000000001	0.07843	2:109276110	False
2	rs142370461	109276221	T	ADD	472923	1.0070000000000001	0.6549	0.5125	0.8117	2:109276221	False
2	rs150889011	109297180	A	ADD	475143	1.001	0.09395	0.9251	0.396	2:109297180	False
2	rs78048189	109317226	A	ADD	475886	0.9890000000000001	-0.8253	0.4092	0.9359	2:109317226	False	chrX	100070640-100070694	34.0	81.5	17-71	54.0	rs78048189	True
2	rs116652416	109318581	G	ADD	456364	1.001	0.07946	0.9367	0.08018	2:109318581	False
2	rs72833183	109321553	T	ADD	475116	0.9935	-0.8902	0.3734	0.5408	2:109321553	False
2	rs826532	109345484	A	ADD	476932	0.9956	-0.904	0.366	0.9864	2:109345484	False
2	rs76352345	109356978	C	ADD	475994	0.9952	-0.2464	0.8054	0.6791	2:109356978	False
2	rs61748149	109381438	G	ADD	476848	1.005	0.6272	0.5305	0.3713	2:109381438	False
2	rs700876	109388846	A	ADD	476633	0.9962	-0.7966	0.4257	0.12300000000000001	2:109388846	False
2	rs75495651	109403917	G	ADD	477044	0.9947	-0.4544	0.6495	0.4331	2:109403917	False
2	rs116623105	109405475	G	ADD	475083	1.0070000000000001	0.3814	0.7029	0.5306	2:109405475	False
2	rs35794776	109408159	T	ADD	477335	1.005	0.5606	0.575	0.5009	2:109408159	False
2	rs6740879	109408208	A	ADD	477129	0.9959	-0.8469	0.3971	0.07827	2:109408208	False
2	rs6743705	109414389	C	ADD	476343	0.9923	-1.436	0.1509	0.3112	2:109414389	False
2	rs115635807	109419745	A	ADD	463750	0.9622	-2.353	0.01864	8.152e-05	2:109419745	False
2	rs77048485	109436692	T	ADD	477517	1.015	1.6909999999999998	0.09079	0.6995	2:109436692	False	chrX	67456993-67457330	46.0	89.7	0-62	62.0	rs77048485	True
2	rs11900990	109447787	G	ADD	459539	1.006	0.9597	0.3372	0.7591	2:109447787	False
2	rs76923664	109453875	T	ADD	476918	1.002	0.08995	0.9283	0.6244	2:109453875	False
2	rs116732333	109463572	A	ADD	476772	1.033	2.101	0.035660000000000004	0.4249	2:109463572	False
2	rs114153310	109468450	T	ADD	477175	0.9868	-0.7956	0.4263	0.5345	2:109468450	False
2	rs72836520	109469589	A	ADD	476792	1.0090000000000001	0.7874	0.431	0.2898	2:109469589	False
2	rs72836521	109474350	C	ADD	474787	1.01	0.9473	0.3435	0.1304	2:109474350	False
2	rs79785323	109480050	G	ADD	470519	0.9995	-0.04856	0.9613	0.004374	2:109480050	False
2	rs77423761	109480338	T	ADD	477267	0.997	-0.259	0.7956	0.1717	2:109480338	False
2	rs76197902	109496254	G	ADD	476215	0.9953	-0.3283	0.7427	0.3069	2:109496254	False
2	rs11904641	109501567	C	ADD	475120	1.002	0.1874	0.8513	0.1963	2:109501567	False
2	rs10179849	109504287	A	ADD	477307	1.004	0.5045	0.6139	0.2892	2:109504287	False	chrX	72956940-72956987	33.0	85.2	24-71	47.0	rs10179849	True
2	rs1478517	109510937	G	ADD	470240	0.9954	-1.051	0.2931	0.06871000000000001	2:109510937	False
2	rs115528484	109521000	A	ADD	477000	1.005	0.3748	0.7078	0.3123	2:109521000	False	chrX	107636409-107636474	36.0	91.0	4-67	63.0	rs115528484	True
2	rs154997	109522200	G	ADD	476999	0.9901	-1.7990000000000002	0.07203	0.0007059	2:109522200	False	chrY	8242275-8242303	25.0	63.0	13-62	49.0	rs154997	True
2	rs62151085	109526505	A	ADD	477064	0.9937	-0.7974	0.4252	0.04021	2:109526505	False
2	rs103855	109532717	G	ADD	476848	0.9821	-2.64	0.008281	0.7328	2:109532717	False
2	rs260642	109536784	T	ADD	476751	0.9895	-2.03	0.04236	0.8891	2:109536784	False
2	rs2077536	109539654	C	ADD	476994	1.006	0.7821	0.4341	0.5135	2:109539654	False
2	rs748224	109540036	G	ADD	476616	1.005	0.6926	0.4886	0.4396	2:109540036	False
2	rs6750964	109542493	T	ADD	475472	0.9984	-0.3029	0.762	0.5808	2:109542493	False
2	rs72836563	109545459	A	ADD	476549	0.9852	-1.194	0.2325	0.025869999999999997	2:109545459	False
2	rs78887701	109547280	A	ADD	477108	1.008	0.8804	0.3786	0.7461	2:109547280	False
2	rs76090664	109547597	A	ADD	477176	0.9701	-1.962	0.04975	0.08094	2:109547597	False
2	rs140423617	109554646	C	ADD	477496	1.003	0.2145	0.8302	0.9771	2:109554646	False
2	rs78240603	109556012	A	ADD	477107	0.9939	-0.5504	0.5820000000000001	0.4351	2:109556012	False
2	rs7598206	109556418	G	ADD	477039	0.9996	-0.06481	0.9483	0.3003	2:109556418	False
2	rs260698	109566759	A	ADD	476384	0.9982	-0.27699999999999997	0.7817	0.5844	2:109566759	False
2	rs260704	109570113	G	ADD	475599	1.0	0.03294	0.9737	0.1876	2:109570113	False
2	rs17034666	109571508	A	ADD	475451	1.002	0.1731	0.8626	0.3452	2:109571508	False
2	rs260693	109582711	T	ADD	471268	0.9969	-0.4283	0.6684	0.07694	2:109582711	False
2	rs10779899	109584599	G	ADD	476725	1.005	0.8525	0.3939	0.8663	2:109584599	False
2	rs11123719	109586371	C	ADD	476068	0.9977	-0.3618	0.7175	0.9135	2:109586371	False
2	rs116754824	109590218	T	ADD	477314	0.9671	-2.483	0.013030000000000002	0.6995	2:109590218	False
2	rs12992554	109590380	A	ADD	477055	1.001	0.1793	0.8577	0.1468	2:109590380	False
2	rs11676729	109591409	A	ADD	477618	1.014	0.9059999999999999	0.365	0.3956	2:109591409	False
2	rs260607	109595692	T	ADD	476101	1.002	0.363	0.7166	0.6346	2:109595692	False
2	rs72939934	109603542	G	ADD	461642	0.9903	-0.5018	0.6158	0.8946	2:109603542	False
2	rs6734441	109607349	A	ADD	476163	1.0	0.02153	0.9828	0.5935	2:109607349	False
2	rs13425934	109608698	C	ADD	476835	1.002	0.257	0.7972	0.6396	2:109608698	False
2	rs6750059	109611097	C	ADD	465740	0.9999	-0.02974	0.9763	0.6873	2:109611097	False
2	rs260617	109623949	G	ADD	476584	1.006	1.235	0.2169	0.3069	2:109623949	False
2	rs260621	109628974	C	ADD	476974	0.9987	-0.3068	0.759	0.2287	2:109628974	False
2	rs4676227	109629693	A	ADD	477248	1.005	0.5487	0.5832	0.565	2:109629693	False
2	rs4676049	109635257	T	ADD	477282	1.0070000000000001	0.9479	0.3432	0.1289	2:109635257	False
2	rs921876	109637508	C	ADD	477045	0.9945	-1.328	0.1842	0.4997	2:109637508	False
2	rs75159143	109639677	T	ADD	476078	1.016	0.7955	0.4263	0.1639	2:109639677	False
2	rs62152371	109639950	A	ADD	476049	1.001	0.1839	0.8541	0.07761	2:109639950	False
2	rs79271259	109641197	T	ADD	459251	1.0090000000000001	1.139	0.2548	0.6932	2:109641197	False
2	rs13029085	109646304	A	ADD	451821	1.001	0.05823	0.9536	0.0122	2:109646304	False
2	rs4676230	109647815	A	ADD	477628	1.014	1.604	0.1087	0.3823	2:109647815	False
2	rs10191323	109648276	T	ADD	476981	0.9983	-0.305	0.7604	0.9302	2:109648276	False
2	rs4676051	109648715	G	ADD	476628	0.995	-1.101	0.2709	0.7806	2:109648715	False
2	rs12998605	109652644	T	ADD	477192	1.001	0.1006	0.9199	0.6115	2:109652644	False
2	rs55636728	109666517	T	ADD	476648	0.9966	-0.7732	0.4394	0.6681	2:109666517	False
2	rs2378297	109667968	C	ADD	477161	1.002	0.2448	0.8066	0.8584	2:109667968	False
2	rs6737482	109669494	C	ADD	474446	1.01	1.247	0.2125	0.4924	2:109669494	False
2	rs383993	109674911	C	ADD	477271	1.008	1.205	0.2282	0.01975	2:109674911	False
2	rs397727	109677522	A	ADD	476727	1.002	0.3644	0.7156	0.1929	2:109677522	False
2	rs77094224	109682287	T	ADD	476941	0.9999	-0.008998	0.9928	0.8240000000000001	2:109682287	False
2	rs260653	109686210	G	ADD	476401	1.001	0.2442	0.8071	0.4769	2:109686210	False
2	rs260650	109688902	C	ADD	476816	1.003	0.7515	0.4524	0.7613	2:109688902	False
2	rs78159697	109692580	A	ADD	448415	1.011	0.9773	0.3284	0.002594	2:109692580	False	chrX	51968896-51968957	45.0	86.9	9-70	61.0	rs78159697	True
2	rs905307	109698148	A	ADD	477386	1.0	0.01805	0.9856	0.036430000000000004	2:109698148	False
2	rs115538553	109711667	A	ADD	477412	0.9983	-0.1734	0.8623	0.4311	2:109711667	False	chrX	33098691-33098762	55.0	90.0	1-71	70.0	rs115538553	True
2	rs11674275	109716551	G	ADD	476210	1.005	1.0759999999999998	0.2821	0.4885	2:109716551	False
2	rs34990266	109726990	T	ADD	477407	0.9968	-0.3347	0.7379	0.3771	2:109726990	False
2	rs79992189	109744282	G	ADD	477451	1.0170000000000001	1.445	0.1484	0.3771	2:109744282	False
2	rs116528204	109746599	T	ADD	477426	0.9754	-2.009	0.044539999999999996	0.1145	2:109746599	False
2	rs6755270	109749432	C	ADD	476612	1.005	0.9817	0.3263	0.2623	2:109749432	False
2	rs6746925	109756370	G	ADD	477219	1.001	0.1782	0.8586	0.3497	2:109756370	False
2	rs4676247	109762082	G	ADD	475879	1.004	1.0490000000000002	0.2941	0.1163	2:109762082	False
2	rs10188630	109765916	A	ADD	476860	1.006	1.245	0.213	0.9088	2:109765916	False
2	rs12614281	109768959	A	ADD	477318	1.005	0.603	0.5465	0.6649	2:109768959	False
2	rs11695650	109777758	G	ADD	476961	0.9990000000000001	-0.0935	0.9255	0.7163	2:109777758	False
2	rs72822651	109778103	G	ADD	477307	0.9801	-1.335	0.1817	0.573	2:109778103	False
2	rs7570265	109781584	A	ADD	477011	1.006	1.0270000000000001	0.3046	0.5801	2:109781584	False
2	rs6722729	109787818	G	ADD	472091	1.001	0.08338999999999999	0.9335	0.1627	2:109787818	False
2	rs55913392	109803478	T	ADD	476799	0.9924	-1.137	0.2554	0.3832	2:109803478	False
2	rs116299010	109804522	G	ADD	477496	1.011	1.112	0.2663	0.0172	2:109804522	False
2	rs11903987	109807066	A	ADD	475884	1.004	0.73	0.4654	0.4419	2:109807066	False
2	rs17197448	109811196	A	ADD	476807	1.0	0.03073	0.9755	0.8113	2:109811196	False
2	rs4676076	109812126	G	ADD	476279	1.008	1.9240000000000002	0.05435	0.6898	2:109812126	False
2	rs12623119	109813592	A	ADD	477259	1.005	0.8198	0.4123	0.561	2:109813592	False
2	rs11688495	109815339	C	ADD	477142	0.9969	-0.3827	0.7019	0.04017	2:109815339	False
2	rs74266256	109822647	T	ADD	477076	1.012	1.101	0.2711	0.8963	2:109822647	False
2	rs12328666	109825516	A	ADD	476217	1.001	0.2328	0.816	0.6226	2:109825516	False
2	rs752311	109831686	G	ADD	472984	1.008	1.704	0.08839	0.9942	2:109831686	False
2	rs1465632	109841762	C	ADD	476637	0.9943	-0.5445	0.5861	0.2698	2:109841762	False
2	rs17269668	109843921	C	ADD	472877	1.006	0.7769	0.4372	0.9028	2:109843921	False
2	rs79265894	109857620	T	ADD	477388	0.9957	-0.4623	0.6439	0.1089	2:109857620	False
2	rs11683282	109859654	G	ADD	477097	0.99	-0.7481	0.4544	0.2053	2:109859654	False
2	rs9308811	109869295	G	ADD	476846	1.008	1.6280000000000001	0.1034	0.3894	2:109869295	False
2	rs115060662	109871061	A	ADD	476568	1.0170000000000001	1.021	0.3073	0.3831	2:109871061	False
2	rs116547836	109874911	T	ADD	475256	1.0090000000000001	0.6398	0.5223	0.1	2:109874911	False
2	rs6755578	109883853	A	ADD	473540	0.9956	-1.041	0.2981	0.9078	2:109883853	False
2	rs4676269	109893952	C	ADD	476555	0.9940000000000001	-1.436	0.1509	0.0255	2:109893952	False
2	rs72822689	109899044	T	ADD	476630	1.0070000000000001	0.4628	0.6435	0.1547	2:109899044	False
2	rs76608773	109901902	A	ADD	476794	0.9994	-0.04602	0.9633	0.8125	2:109901902	False
2	rs116203052	109903415	T	ADD	477468	0.9741	-1.325	0.185	0.8909	2:109903415	False
2	rs34169241	109903421	T	ADD	477376	0.998	-0.1844	0.8537	0.9806	2:109903421	False
2	rs79146400	109914777	G	ADD	477204	0.9881	-0.7278	0.4667	0.5247	2:109914777	False
2	rs7597710	109917069	T	ADD	476772	0.9915	-1.9609999999999999	0.04989	0.205	2:109917069	False
2	rs78078114	109919160	T	ADD	477010	1.005	0.8453	0.3979	0.605	2:109919160	False
2	rs10208078	109919232	A	ADD	475638	0.9991	-0.1666	0.8677	0.1121	2:109919232	False
2	rs2889869	109929301	T	ADD	475167	1.003	0.1744	0.8616	0.5764	2:109929301	False
2	rs72822698	109930784	T	ADD	477293	1.002	0.1716	0.8637	0.4106	2:109930784	False
2	rs891428	109935914	T	ADD	452272	1.006	1.286	0.1985	0.3378	2:109935914	False
2	rs72822702	109939009	C	ADD	476677	0.9808	-1.5819999999999999	0.1137	0.0009285	2:109939009	False
2	rs11689882	109939570	A	ADD	476854	0.9902	-0.909	0.3633	0.4056	2:109939570	False
2	rs72627484	109946747	C	ADD	477224	1.028	1.422	0.155	0.2687	2:109946747	False
2	rs75125487	109951652	T	ADD	477635	1.003	0.1729	0.8628	0.4616	2:109951652	False
2	rs4676276	109954066	C	ADD	476088	0.9946	-1.314	0.1888	0.7988	2:109954066	False
2	rs34215396	109954691	A	ADD	477079	1.0090000000000001	0.5748	0.5654	0.8666	2:109954691	False
2	rs74364754	109956432	A	ADD	477477	0.9919	-0.6528	0.5139	0.0041	2:109956432	False
2	rs76068560	109966368	G	ADD	476831	1.031	2.083	0.03729	0.9358	2:109966368	False
2	rs6753492	109967837	C	ADD	477206	1.002	0.1401	0.8886	0.5789	2:109967837	False
2	rs78390723	109981615	C	ADD	477176	1.014	1.094	0.27399999999999997	0.4342	2:109981615	False	chrX	113425526-113425582	28.0	75.0	15-71	56.0	rs78390723	True
2	Affx-36356266	109981898	A	ADD	476569	1.0190000000000001	1.067	0.2861	0.943	2:109981898	False	chrX	49793195-49793319	43.0	92.2	18-71	53.0	Affx-36356266	True
2	rs78772733	109986359	T	ADD	475899	1.004	0.6821	0.4952	0.5414	2:109986359	False
2	rs13427606	109989836	G	ADD	476343	0.9957	-1.014	0.3106	0.9266	2:109989836	False
2	rs79671584	109992978	T	ADD	477035	1.031	1.5019999999999998	0.1332	0.7306	2:109992978	False
2	rs11681775	109994390	A	ADD	476376	0.9929	-1.383	0.1667	0.2471	2:109994390	False
2	rs75031952	109996370	A	ADD	476976	1.01	0.6361	0.5247	0.1676	2:109996370	False
2	rs57942764	109998057	T	ADD	476119	1.003	0.1978	0.8432	0.2978	2:109998057	False
2	rs73955566	110000980	A	ADD	477487	1.003	0.1502	0.8806	0.7559999999999999	2:110000980	False
2	rs6748333	110005208	C	ADD	476727	0.9977	-0.5485	0.5833	0.4169	2:110005208	False
2	rs116260600	110006345	A	ADD	477572	1.0270000000000001	1.341	0.1799	0.4473	2:110006345	False
2	rs62152251	110010579	C	ADD	477395	1.002	0.2132	0.8312	0.47100000000000003	2:110010579	False
2	rs78717642	110011738	C	ADD	477302	0.9884	-0.9544	0.3399	0.9463	2:110011738	False
2	rs10181644	110015309	C	ADD	477406	1.0190000000000001	0.8963	0.3701	0.8998	2:110015309	False
2	rs6714032	110023319	G	ADD	476591	0.9978	-0.2533	0.8	0.4976	2:110023319	False
2	rs10193955	110024244	C	ADD	477056	0.9754	-1.696	0.08983	0.4295	2:110024244	False
2	rs4405797	110025090	A	ADD	477528	1.015	0.985	0.3246	0.3478	2:110025090	False
2	rs10865028	110027719	C	ADD	476234	1.002	0.4974	0.6189	0.304	2:110027719	False
2	rs76256617	110030331	G	ADD	477186	1.005	0.2734	0.7846	0.4304	2:110030331	False
2	rs4676291	110030728	C	ADD	474855	1.0	0.005035	0.996	0.04623	2:110030728	False
2	rs10202313	110030893	A	ADD	476125	0.9672	-1.798	0.07212	0.1191	2:110030893	False
2	Affx-17229073	110033745	A	ADD	475992	0.9939	-0.8109	0.4174	0.7498	2:110033745	False
2	rs10207608	110042294	A	ADD	475634	1.0	0.1206	0.904	0.6424	2:110042294	False
2	rs10178517	110049342	C	ADD	476410	1.002	0.23	0.8181	0.2754	2:110049342	False
2	rs12328017	110055025	C	ADD	476599	0.9996	-0.08242999999999999	0.9343	0.9193	2:110055025	False
2	rs7568486	110057303	A	ADD	476022	0.9987	-0.1651	0.8689	0.8769	2:110057303	False
2	rs13426372	110059634	G	ADD	475103	1.004	0.5014	0.6161	0.003779	2:110059634	False
2	rs72824754	110061110	G	ADD	476525	1.004	0.3551	0.7225	0.2434	2:110061110	False
2	rs34554071	110063661	T	ADD	474936	1.001	0.289	0.7725	0.8583	2:110063661	False
2	rs11680752	110083575	C	ADD	476894	0.9998	-0.039760000000000004	0.9683	0.2368	2:110083575	False
2	rs12993941	110084999	A	ADD	445580	0.9999	-0.009831999999999999	0.9922	0.00021400000000000002	2:110084999	False
2	rs79950702	110091158	A	ADD	477608	1.0170000000000001	1.0590000000000002	0.2896	0.1053	2:110091158	False
2	rs7370133	110096179	A	ADD	474628	0.9957	-0.8877	0.3747	0.4803	2:110096179	False
2	rs114974993	110100058	A	ADD	475370	1.026	1.587	0.1125	0.3326	2:110100058	False
2	rs9646952	110102339	T	ADD	476513	0.9993	-0.1463	0.8836	0.7904	2:110102339	False
2	rs56800383	110103065	G	ADD	477261	1.005	0.6858	0.4928	0.5038	2:110103065	False
2	rs28537820	110255824	C	ADD	471460	0.9966	-0.7007	0.4835	0.9242	2:110255824	False
2	rs12616439	110256377	A	ADD	477235	0.9892	-1.6680000000000001	0.09527999999999999	0.1239	2:110256377	False
2	rs74792405	110256800	A	ADD	476245	1.01	1.235	0.217	0.6016	2:110256800	False
2	rs75443298	110257372	G	ADD	472500	1.0270000000000001	1.3880000000000001	0.165	0.0008586	2:110257372	False
2	rs9711184	110257659	T	ADD	473784	1.003	0.5297	0.5963	0.7087	2:110257659	False
2	rs9330322	110258548	G	ADD	476618	0.9958	-0.7912	0.4288	0.1183	2:110258548	False
2	rs74481076	110258617	G	ADD	477361	0.9651	-2.116	0.03436	0.45899999999999996	2:110258617	False
2	rs72824767	110260457	C	ADD	477144	1.011	1.198	0.2309	0.9844	2:110260457	False
2	rs115655027	110261531	A	ADD	477573	1.03	1.7890000000000001	0.07357000000000001	0.7657	2:110261531	False
2	rs76121817	110263731	A	ADD	477278	0.9952	-1.055	0.2914	0.7423	2:110263731	False
2	rs76041363	110264713	T	ADD	476538	0.9957	-0.9369	0.3488	0.1536	2:110264713	False
2	rs71425253	110267092	T	ADD	472237	0.9801	-2.27	0.0232	0.5204	2:110267092	False
2	rs35859027	110275005	T	ADD	476705	0.9765	-2.334	0.01959	0.1413	2:110275005	False
2	rs62151675	110287139	T	ADD	476612	0.9929	-0.6097	0.5421	0.1337	2:110287139	False
2	rs115763588	110297419	C	ADD	476999	0.9923	-0.7691	0.4418	0.2085	2:110297419	False
2	rs72824784	110303072	T	ADD	476871	0.9965	-0.3203	0.7487	0.8823	2:110303072	False
2	rs6735752	110303312	A	ADD	476491	0.9971	-0.6263	0.5311	0.3385	2:110303312	False
2	rs77142995	110303894	A	ADD	477510	1.005	0.4861	0.6269	0.8373	2:110303894	False
2	rs75302730	110305347	G	ADD	477367	0.9564	-2.859	0.004254	0.6477	2:110305347	False
2	rs115228532	110308860	C	ADD	468691	1.012	0.7505	0.4529	0.04317	2:110308860	False
2	rs79402997	110314863	G	ADD	473912	1.003	0.2876	0.7736	0.00039019999999999994	2:110314863	False
2	rs76344302	110316285	T	ADD	476454	0.9967	-0.7255	0.4681	0.9673	2:110316285	False
2	rs56402128	110321071	T	ADD	476390	0.9922	-1.86	0.06295	0.3425	2:110321071	False
2	rs56280142	110332292	T	ADD	477405	1.018	0.9369	0.3488	0.3263	2:110332292	False
2	rs6725792	110336791	C	ADD	476844	0.9875	-1.7919999999999998	0.07316	0.4458	2:110336791	False
2	rs5833335	110344003	C	ADD	477224	0.9904	-0.7568	0.4492	0.1175	2:110344003	False
2	rs76625659	110359099	T	ADD	476417	0.9981	-0.1251	0.9004	0.09683	2:110359099	False
2	rs78046922	110359905	C	ADD	476735	1.008	0.7359	0.4618	0.89	2:110359905	False
2	rs148992566	110362687	A	ADD	477582	1.0	0.0064540000000000005	0.9949	0.2111	2:110362687	False
2	rs28812293	110369568	A	ADD	476707	1.0090000000000001	1.367	0.1717	0.133	2:110369568	False
2	rs28800201	110369649	A	ADD	476135	0.9975	-0.5033	0.6147	0.7959999999999999	2:110369649	False	chrX	46032330-46032397	41.0	82.9	1-65	64.0	rs28800201	True
2	rs2060404	110384169	C	ADD	475778	1.004	0.9067	0.3646	0.029310000000000003	2:110384169	False
2	rs4953853	110385397	C	ADD	476806	0.991	-1.5419999999999998	0.12300000000000001	0.3991	2:110385397	False
2	rs115969149	110391927	C	ADD	477213	0.9908	-0.5849	0.5586	0.9506	2:110391927	False
2	rs2867910	110397232	A	ADD	477172	0.9968	-0.6705	0.5025	0.1236	2:110397232	False
2	rs72940234	110397604	A	ADD	475933	0.9911	-0.6027	0.5467	0.436	2:110397604	False
2	rs72826820	110403433	C	ADD	477017	1.016	2.04	0.041389999999999996	0.5306	2:110403433	False
2	rs62151704	110403587	A	ADD	476519	0.9972	-0.6533	0.5135	0.7899	2:110403587	False
2	rs7593375	110407626	A	ADD	474564	0.9998	-0.03316	0.9735	0.7703	2:110407626	False
2	rs114269860	110410108	A	ADD	477352	0.9979	-0.1328	0.8943	0.1776	2:110410108	False
2	rs116756264	110411475	T	ADD	477161	0.9966	-0.179	0.8579	0.7362	2:110411475	False
2	rs75953332	110412315	T	ADD	477570	1.004	0.4271	0.6693	0.4107	2:110412315	False
2	rs6711056	110419226	A	ADD	475734	1.0	0.01269	0.9899	0.04303	2:110419226	False	chrX	40246090-40246129	29.0	85.8	0-40	40.0	rs6711056	True
2	rs4953722	110421775	A	ADD	476555	1.0	0.03601	0.9713	0.6593	2:110421775	False
2	rs7568045	110423264	T	ADD	474508	0.9988	-0.2395	0.8107	0.06418	2:110423264	False
2	rs11691252	110435106	G	ADD	477035	1.0170000000000001	2.133	0.03295	0.2849	2:110435106	False
2	rs114572438	110436967	A	ADD	474632	1.008	0.5033	0.6148	0.1888	2:110436967	False
2	rs112716386	110437336	G	ADD	477402	0.9957	-0.2835	0.7768	0.94	2:110437336	False
2	rs114813252	110438650	T	ADD	476833	1.012	1.001	0.3167	0.8592	2:110438650	False
2	rs7560066	110439031	G	ADD	476826	0.9819	-1.827	0.06763999999999999	0.3768	2:110439031	False
2	rs115950776	110440121	A	ADD	477655	1.0170000000000001	1.2	0.23	0.2323	2:110440121	False
2	rs56093119	110440893	T	ADD	476451	1.002	0.3678	0.713	0.1513	2:110440893	False
2	rs13010450	110443527	A	ADD	476629	0.9993	-0.1579	0.8745	0.5477	2:110443527	False
2	rs76496105	110447667	G	ADD	468809	1.015	2.094	0.036239999999999994	0.1478	2:110447667	False	chrX	145950260-145950315	39.0	93.5	18-70	52.0	rs76496105	True
2	rs881940	110448910	C	ADD	476433	1.012	2.399	0.01645	0.0008732000000000001	2:110448910	False
2	rs76600771	110454271	C	ADD	476143	1.006	0.4867	0.6265	0.7956	2:110454271	False
2	rs34016729	110454318	A	ADD	476420	0.9959	-0.9482	0.34299999999999997	0.2397	2:110454318	False
2	rs75463545	110457056	G	ADD	477080	1.0070000000000001	0.7308	0.4649	0.2393	2:110457056	False
2	rs79415204	110458852	T	ADD	476138	0.9977	-0.3001	0.7641	0.3305	2:110458852	False	chrX	79658865-79659338	42.0	93.7	11-71	60.0	rs79415204	True
2	rs115405766	110459587	C	ADD	476804	0.9924	-0.7664	0.4434	0.8612	2:110459587	False
2	rs35061433	110465111	T	ADD	476787	0.9925	-1.7080000000000002	0.0876	0.4782	2:110465111	False
2	rs35764032	110470543	T	ADD	477190	1.004	0.4975	0.6188	0.45299999999999996	2:110470543	False
2	rs2056814	110478928	A	ADD	477437	0.9987	-0.2103	0.8334	0.7329	2:110478928	False
2	rs1033017	110853221	G	ADD	477304	1.012	1.127	0.2597	0.5741	2:110853221	False
2	rs62160527	110854880	C	ADD	477359	0.9973	-0.2403	0.8101	0.8302	2:110854880	False
2	rs34256033	110856802	T	ADD	477478	1.005	0.2605	0.7945	0.8893	2:110856802	False
2	rs1509414	110859662	C	ADD	450337	1.015	1.807	0.07078999999999999	0.5982	2:110859662	False
2	rs78415323	110860578	T	ADD	477357	1.012	1.148	0.251	0.8306	2:110860578	False
2	rs148535961	110861854	T	ADD	477175	0.9991	-0.05197	0.9585	0.9521	2:110861854	False
2	rs13420625	110861918	T	ADD	477225	1.0170000000000001	1.3559999999999999	0.1752	0.5447	2:110861918	False
2	rs3976244	110863055	C	ADD	476587	1.004	1.074	0.28300000000000003	0.02192	2:110863055	False
2	rs12104935	110863908	G	ADD	475995	1.003	0.5948	0.552	0.9529	2:110863908	False
2	rs116540681	110866150	A	ADD	477352	1.012	1.119	0.263	0.009868	2:110866150	False	chrY	14678149-14678677	57.0	91.5	1-71	70.0	rs116540681	True
2	rs114285630	110870415	T	ADD	476106	1.004	0.4	0.6891	0.8167	2:110870415	False	chrX	33757707-33757778	57.0	90.2	0-71	71.0	rs114285630	True
2	rs77237756	110872432	T	ADD	477259	0.9924	-0.552	0.5809	0.2363	2:110872432	False
2	rs72826880	110873835	C	ADD	472662	1.004	0.4397	0.6601	0.4773	2:110873835	False
2	rs2118828	110877051	C	ADD	476692	1.003	0.7133	0.4757	0.1437	2:110877051	False
2	rs72826883	110877379	A	ADD	477110	0.9940000000000001	-0.5418	0.588	0.4568	2:110877379	False
2	rs11675363	110879561	A	ADD	477191	0.9913	-1.722	0.08513	0.002811	2:110879561	False
2	rs2048243	110882699	G	ADD	476247	1.003	0.5721	0.5673	0.02253	2:110882699	False
2	rs10177822	110883707	T	ADD	476706	1.012	1.165	0.244	0.4574	2:110883707	False
2	rs72826888	110884627	T	ADD	476443	1.002	0.5664	0.5711	0.754	2:110884627	False
2	rs13403558	110885620	C	ADD	476957	0.9988	-0.2087	0.8347	0.04698	2:110885620	False
2	rs76740460	110886161	T	ADD	477240	0.9859	-0.8116	0.41700000000000004	0.8822	2:110886161	False
2	rs2271242	110887138	G	ADD	476911	1.011	1.078	0.2809	0.5119	2:110887138	False
2	rs116552489	110887284	A	ADD	476463	0.9999	-0.009268	0.9926	0.9890000000000001	2:110887284	False
2	rs11240790	110889108	T	ADD	476623	1.002	0.5438	0.5866	0.05169	2:110889108	False
2	rs10196865	110891054	T	ADD	474830	1.012	1.087	0.2768	0.9485	2:110891054	False	chrX	66143104-66143148	30.0	91.7	1-41	40.0	rs10196865	True
2	rs11688553	110896262	T	ADD	476251	1.003	0.5797	0.5621	0.7305	2:110896262	False
2	rs57912565	110897562	T	ADD	475996	1.003	0.6414	0.5213	0.8592	2:110897562	False
2	rs79311541	110899226	G	ADD	476095	1.018	1.629	0.1033	0.601	2:110899226	False
2	rs4368380	110900632	A	ADD	476454	1.003	0.6361	0.5247	0.1845	2:110900632	False
2	rs112090979	110901100	A	ADD	477152	1.002	0.1103	0.9122	0.738	2:110901100	False
2	rs3789732	110905219	A	ADD	475291	1.003	0.5989	0.5492	0.3302	2:110905219	False
2	rs13423556	110906906	G	ADD	477059	1.002	0.5489	0.5831	0.3112	2:110906906	False
2	rs115288775	110906942	A	ADD	476775	0.9992	-0.04944	0.9606	0.8632	2:110906942	False
2	rs10174448	110917627	C	ADD	475760	1.015	1.4580000000000002	0.1448	0.6483	2:110917627	False
2	rs3817140	110919041	A	ADD	473218	1.005	1.216	0.2238	0.2737	2:110919041	False
2	rs11675767	110922703	T	ADD	475065	1.004	0.8195	0.4125	0.2687	2:110922703	False
2	rs7421614	110924368	C	ADD	472529	1.003	0.6168	0.5373	0.4489	2:110924368	False
2	rs10496435	110929173	A	ADD	476818	1.001	0.2396	0.8106	0.004144	2:110929173	False
2	rs72828803	110932675	G	ADD	476189	1.002	0.4035	0.6866	0.38799999999999996	2:110932675	False
2	rs13416417	110934448	A	ADD	476865	1.012	1.181	0.2375	0.4807	2:110934448	False
2	rs1154652	110934723	G	ADD	476906	1.002	0.4293	0.6677	0.9599	2:110934723	False
2	rs2271245	110935867	G	ADD	475828	1.002	0.3739	0.7085	0.435	2:110935867	False
2	rs11898910	110937101	T	ADD	477057	1.016	1.525	0.1274	0.5687	2:110937101	False
2	rs76413811	110939738	C	ADD	477511	1.013	1.205	0.2282	0.6594	2:110939738	False	chrX	145400614-145400676	45.0	80.8	0-66	66.0	rs76413811	True
2	rs73954633	110941645	A	ADD	477381	1.011	1.052	0.2929	0.3923	2:110941645	False
2	rs12469947	110956045	A	ADD	476749	1.004	0.968	0.33299999999999996	0.1041	2:110956045	False
2	rs17463266	110958329	T	ADD	477189	1.008	1.071	0.2843	0.406	2:110958329	False
2	rs35810959	110958925	A	ADD	475285	0.9975	-0.2359	0.8135	0.3616	2:110958925	False
2	rs75894757	110959545	T	ADD	477063	0.9914	-0.7184	0.4725	0.3278	2:110959545	False
2	rs36086413	110959702	G	ADD	477086	1.003	0.6245	0.5323	0.6937	2:110959702	False
2	rs3789726	110962726	A	ADD	477399	1.013	1.206	0.2278	0.8221	2:110962726	False
2	rs2089640	110965494	T	ADD	476543	1.002	0.5517	0.5812	0.4531	2:110965494	False
2	rs9326628	110966667	A	ADD	477481	1.012	1.156	0.2476	0.9777	2:110966667	False
2	rs73954639	110972557	T	ADD	476917	1.014	1.3880000000000001	0.1653	0.5104	2:110972557	False
2	rs61730258	110973266	A	ADD	476701	1.015	1.421	0.1554	0.1983	2:110973266	False
2	rs10793770	110974623	T	ADD	476190	1.002	0.5227	0.6012	0.3742	2:110974623	False
2	rs13421450	110975699	C	ADD	477443	1.012	1.137	0.2557	0.01014	2:110975699	False	chrX	113294585-113294655	53.0	84.3	0-71	71.0	rs13421450	True
2	rs10171646	110977357	G	ADD	477292	1.016	1.536	0.1245	0.2389	2:110977357	False
2	rs114376605	110977819	T	ADD	468365	1.008	0.6725	0.5013	0.2049	2:110977819	False	chrX	18155659-18155732	41.0	84.8	0-71	71.0	rs114376605	True
2	rs11676522	110980922	A	ADD	477195	1.0170000000000001	1.682	0.09251000000000001	0.3594	2:110980922	False
2	rs76391808	111404636	A	ADD	475987	1.015	1.554	0.1201	0.08712	2:111404636	False
2	rs28502311	111406073	C	ADD	476454	0.9996	-0.0375	0.9701	0.7323	2:111406073	False
2	rs75153234	111406224	A	ADD	477472	1.014	0.8561	0.392	0.3623	2:111406224	False
2	rs75153987	111413505	A	ADD	477106	0.9919	-0.6904	0.4899	0.8047	2:111413505	False
2	rs78951307	111415409	G	ADD	477256	1.012	0.6071	0.5438	0.2375	2:111415409	False
2	rs76351281	111415768	T	ADD	476023	0.9996	-0.04219	0.9663	0.3465	2:111415768	False
2	rs72828831	111447499	A	ADD	468014	0.9969	-0.5107	0.6096	0.0003546	2:111447499	False
2	rs61350665	111447948	G	ADD	476990	1.003	0.2814	0.7784	0.02095	2:111447948	False
2	rs11887934	111451816	C	ADD	476290	1.005	1.091	0.2752	0.9691	2:111451816	False
2	rs4549098	111463391	T	ADD	476254	1.006	1.148	0.2509	0.9288	2:111463391	False	chrX	118039760-118171641	34.0	92.5	30-71	41.0	rs4549098	True
2	rs4443010	111469138	C	ADD	477249	0.9957	-0.8675	0.3857	0.8813	2:111469138	False
2	rs116519842	111471784	C	ADD	477254	0.9959	-0.3914	0.6955	0.3348	2:111471784	False
2	rs79064411	111483336	C	ADD	476450	0.9871	-1.195	0.2323	0.8590000000000001	2:111483336	False
2	rs72828847	111483394	G	ADD	476519	1.006	0.6195	0.5356	0.2224	2:111483394	False
2	rs116607623	111486833	T	ADD	477354	0.9958	-0.2383	0.8117	0.1353	2:111486833	False
2	rs72828860	111498991	T	ADD	477631	1.01	0.9789	0.3277	0.4667	2:111498991	False	chrX	40289516-40289567	38.0	93.2	1-51	50.0	rs72828860	True
2	rs80042531	111503814	A	ADD	477226	1.001	0.04763	0.9620000000000001	0.8837	2:111503814	False
2	rs78091017	111514000	T	ADD	469048	1.0070000000000001	0.8496	0.3956	0.6455	2:111514000	False
2	rs75911382	111514639	A	ADD	477370	0.998	-0.2014	0.8404	0.3225	2:111514639	False	chrX	91444187-91444246	46.0	79.7	0-63	63.0	rs75911382	True
2	rs34667407	111524329	T	ADD	477588	0.9907	-0.7373	0.4609	0.7579	2:111524329	False
2	rs77214864	111534586	A	ADD	477252	0.9981	-0.1534	0.8781	0.7483	2:111534586	False
2	rs60357733	111535067	G	ADD	475619	1.001	0.1119	0.9109	0.1856	2:111535067	False
2	rs3761712	111555745	A	ADD	474903	0.9998	-0.05533	0.9559	0.9925	2:111555745	False
2	rs17523470	111556523	C	ADD	476668	0.996	-0.3307	0.7409	0.06656000000000001	2:111556523	False
2	rs34466366	111559231	A	ADD	465753	0.9793	-1.453	0.1461	0.835	2:111559231	False
2	rs72832830	111559998	A	ADD	477274	0.9972	-0.1438	0.8856	0.6156	2:111559998	False
2	rs77331476	111562875	T	ADD	477036	1.018	1.6840000000000002	0.09226000000000001	0.4794	2:111562875	False
2	rs17041557	111579057	G	ADD	477232	1.008	0.5454	0.5855	0.2477	2:111579057	False
2	rs115827296	111581844	G	ADD	477248	1.0190000000000001	1.013	0.311	0.3375	2:111581844	False
2	rs2670632	111586327	T	ADD	470247	0.9932	-1.551	0.121	0.287	2:111586327	False
2	rs2612697	111589097	G	ADD	476934	1.015	1.6840000000000002	0.09215	0.551	2:111589097	False	chrX	54767125-54767202	35.0	94.9	6-71	65.0	rs2612697	True
2	rs78778421	111590184	T	ADD	476476	0.992	-0.7189	0.4722	0.4647	2:111590184	False	chrX	153984244-153984292	27.0	96.6	9-54	45.0	rs78778421	True
2	rs10048703	111590560	G	ADD	476462	0.9951	-1.153	0.2491	0.6907	2:111590560	False
2	rs2175824	111592407	T	ADD	476630	0.9952	-1.1420000000000001	0.2533	0.758	2:111592407	False
2	rs79703066	111598366	G	ADD	475372	1.004	0.8124	0.4166	0.217	2:111598366	False
2	rs1554005	111598958	T	ADD	477273	1.004	0.7813	0.4346	0.1562	2:111598958	False
2	rs4849121	111599706	A	ADD	476938	0.9967	-0.8021	0.4225	0.0252	2:111599706	False
2	rs115737857	111600467	A	ADD	477122	1.013	1.032	0.3019	0.7435	2:111600467	False
2	rs75878478	111603378	T	ADD	475515	1.004	0.2981	0.7656	0.5213	2:111603378	False
2	rs71431126	111605293	T	ADD	475093	0.9994	-0.04505	0.9641	0.4113	2:111605293	False
2	rs114101331	111606884	C	ADD	477078	0.9871	-0.7792	0.4359	0.5631	2:111606884	False
2	rs10180020	111609758	G	ADD	476256	1.003	0.7034	0.4818	0.3006	2:111609758	False
2	rs35013940	111614713	C	ADD	476399	1.005	0.6442	0.5195	0.6388	2:111614713	False
2	rs7596265	111617015	G	ADD	477437	0.9981	-0.2131	0.8313	0.7728	2:111617015	False
2	rs11899021	111617985	T	ADD	471755	0.9994	-0.042539999999999994	0.9661	0.009940000000000001	2:111617985	False	chrX	140279420-140279482	45.0	86.0	0-65	65.0	rs11899021	True
2	rs115545009	111621582	G	ADD	477445	1.0	0.01889	0.9849	0.04634	2:111621582	False
2	rs78265967	111629557	A	ADD	477128	0.9926	-0.76	0.4473	0.7719	2:111629557	False
2	rs62159477	111637321	G	ADD	477078	1.0	0.03713	0.9704	0.2877	2:111637321	False
2	rs79119178	111644901	C	ADD	476697	0.9985	-0.08587	0.9316	0.2972	2:111644901	False
2	rs11688375	111649771	A	ADD	477199	1.0170000000000001	1.331	0.1831	0.8863	2:111649771	False
2	rs12329344	111649832	G	ADD	476228	0.9932	-1.589	0.1121	0.6214	2:111649832	False
2	rs4849203	111658010	G	ADD	477034	0.9951	-1.124	0.2609	0.1743	2:111658010	False
2	rs2037040	111667198	G	ADD	476299	1.0070000000000001	1.696	0.08985	0.09976	2:111667198	False
2	rs74376646	111667554	C	ADD	475302	0.9927	-0.7622	0.4459	0.03053	2:111667554	False
2	rs11883938	111680669	G	ADD	476296	1.0070000000000001	0.539	0.5899	0.5429	2:111680669	False
2	rs142767907	111685702	G	ADD	477548	1.033	1.679	0.09324	0.4695	2:111685702	False
2	rs922920	111695479	C	ADD	476469	1.002	0.4247	0.6709999999999999	0.8365	2:111695479	False
2	rs3789121	111706483	C	ADD	475732	1.001	0.2812	0.7785	0.6035	2:111706483	False
2	rs3789119	111707405	T	ADD	477145	0.9982	-0.3795	0.7043	0.05248	2:111707405	False
2	rs2341917	111711089	G	ADD	476425	0.9962	-0.5995	0.5488	0.9892	2:111711089	False
2	rs3789115	111712251	A	ADD	476073	0.9999	-0.03126	0.9751	0.09293	2:111712251	False
2	rs115273210	111714121	A	ADD	477379	0.9824	-1.315	0.1884	0.1501	2:111714121	False
2	rs55837394	111720255	A	ADD	477534	1.0170000000000001	1.121	0.2625	0.02521	2:111720255	False
2	rs59899855	111730852	T	ADD	477324	1.005	0.3148	0.7529	0.8724	2:111730852	False
2	rs1017866	111730984	T	ADD	476767	1.004	1.037	0.2996	0.3255	2:111730984	False	chrX	147950405-148374224	51.0	87.2	1-71	70.0	rs1017866	True
2	rs74610864	111731282	T	ADD	476207	1.014	1.137	0.2554	0.08472	2:111731282	False
2	rs11888028	111735301	T	ADD	477301	1.005	0.2813	0.7785	0.2176	2:111735301	False
2	rs116600709	111736824	T	ADD	476449	0.9887	-0.8668	0.386	0.7534	2:111736824	False
2	rs79592048	111744406	A	ADD	473552	0.9973	-0.4326	0.6653	0.4534	2:111744406	False
2	rs116596490	111744738	C	ADD	476915	0.9871	-1.03	0.3032	0.8794	2:111744738	False
2	rs10183208	111761291	A	ADD	476734	1.006	1.0959999999999999	0.273	0.3811	2:111761291	False
2	rs10191949	111768339	C	ADD	475748	0.9999	-0.02477	0.9802	0.5418	2:111768339	False
2	rs55833189	111768485	C	ADD	475277	1.0090000000000001	1.034	0.3011	0.025580000000000002	2:111768485	False
2	rs4848367	111774638	C	ADD	477094	1.003	0.5491	0.5829	0.895	2:111774638	False
2	rs115870663	111775135	G	ADD	476767	1.016	0.9178	0.3587	0.5428	2:111775135	False
2	rs11896876	111776702	T	ADD	474975	1.011	1.484	0.1378	0.7262	2:111776702	False
2	rs80170019	111778972	C	ADD	469869	0.9999	-0.007761	0.9938	0.1382	2:111778972	False
2	rs13024859	111788334	C	ADD	476836	0.9934	-0.3397	0.7340000000000001	0.05057	2:111788334	False
2	rs3789088	111790804	C	ADD	476456	1.006	1.054	0.2918	0.6125	2:111790804	False
2	rs3827541	111795025	C	ADD	476961	1.01	1.571	0.1162	0.2323	2:111795025	False
2	rs3789083	111795655	T	ADD	477120	1.006	0.7142	0.4751	0.6865	2:111795655	False
2	rs17483466	111797458	G	ADD	476675	0.9983	-0.3305	0.741	0.7534	2:111797458	False
2	rs3789080	111797531	C	ADD	477382	1.004	0.7047	0.48100000000000004	0.2926	2:111797531	False
2	rs3789078	111797679	G	ADD	476555	1.006	0.7393	0.4597	0.1859	2:111797679	False
2	rs62163298	111798405	A	ADD	477236	0.988	-1.604	0.1088	0.4865	2:111798405	False
2	rs79880295	111801487	T	ADD	477564	1.002	0.171	0.8642	0.1112	2:111801487	False
2	rs34121532	111810633	G	ADD	476730	0.9916	-1.2229999999999999	0.2215	0.47100000000000003	2:111810633	False
2	rs80221856	111811802	T	ADD	476662	1.011	1.405	0.16	0.6662	2:111811802	False
2	rs10187034	111812617	T	ADD	476665	0.998	-0.3337	0.7386	0.0585	2:111812617	False
2	rs76729611	111812653	T	ADD	474982	0.9998	-0.01872	0.9851	0.887	2:111812653	False
2	rs875063	111813085	C	ADD	465638	1.01	2.271	0.02317	0.3449	2:111813085	False
2	rs79037678	111815068	C	ADD	475957	1.0070000000000001	0.5766	0.5642	1.394e-05	2:111815068	False
2	rs114705742	111828347	A	ADD	447450	0.9851	-0.8628	0.3882	0.001051	2:111828347	False
2	rs7578982	111836538	C	ADD	476673	1.006	1.296	0.1951	0.03017	2:111836538	False
2	rs10210490	111849913	C	ADD	474618	0.9962	-0.3903	0.6963	0.4377	2:111849913	False
2	rs17041850	111850515	T	ADD	477358	0.9971	-0.3115	0.7554	0.49	2:111850515	False
2	rs7559055	111851616	G	ADD	476530	0.9956	-0.8531	0.3936	0.1632	2:111851616	False
2	rs4848385	111854342	G	ADD	477261	1.005	0.3693	0.7119	0.4503	2:111854342	False
2	rs2018707	111856773	C	ADD	476393	1.006	1.232	0.2178	0.07954	2:111856773	False
2	rs12052410	111859287	A	ADD	476047	0.9997	-0.05152	0.9589	0.9522	2:111859287	False
2	rs189429375	111875379	T	ADD	476233	1.028	1.382	0.16699999999999998	0.4854	2:111875379	False
2	rs193151657	111875388	T	ADD	456581	0.9731	-1.514	0.1301	0.00109	2:111875388	False
2	rs13429049	111886332	T	ADD	477089	0.9946	-1.213	0.225	0.1278	2:111886332	False
2	rs76291845	111889358	G	ADD	477539	0.9716	-1.611	0.1072	0.3701	2:111889358	False
2	rs17041868	111894720	C	ADD	477222	1.008	0.96	0.337	0.2518	2:111894720	False
2	rs17041869	111896243	G	ADD	475061	1.0	0.018330000000000003	0.9854	0.2775	2:111896243	False
2	rs114702002	111902124	A	ADD	477455	0.9933	-0.4458	0.6558	0.1121	2:111902124	False
2	rs76774387	111916383	A	ADD	476307	0.9845	-1.7719999999999998	0.07644	0.09886	2:111916383	False
2	rs75386421	111916436	T	ADD	476945	0.997	-0.3261	0.7444	0.8504	2:111916436	False
2	rs643350	111916545	G	ADD	477320	1.0190000000000001	0.9518	0.3412	0.7665	2:111916545	False
2	rs686952	111919346	A	ADD	475692	0.9986	-0.3181	0.7504	0.2328	2:111919346	False
2	Affx-17258864	111923384	G	ADD	476503	0.9983	-0.3345	0.738	0.4603	2:111923384	False
2	rs114720778	111925371	G	ADD	476657	1.024	1.258	0.2083	0.6669	2:111925371	False
2	rs76363161	111932401	C	ADD	476482	1.0	0.02546	0.9797	0.0512	2:111932401	False
2	rs7596789	111932616	A	ADD	476496	0.9938	-1.5	0.1336	0.8348	2:111932616	False
2	rs6726381	111938380	T	ADD	476964	0.9928	-0.6355	0.5251	0.2182	2:111938380	False
2	rs77552793	111944538	A	ADD	476805	0.9898	-0.7055	0.4805	0.4549	2:111944538	False
2	rs6738028	111949327	G	ADD	474682	0.9991	-0.2023	0.8397	0.4766	2:111949327	False
2	rs744531	111951053	A	ADD	476654	1.0	0.08284	0.934	0.8241	2:111951053	False
2	Affx-36357180	111951795	G	ADD	476629	1.011	1.5719999999999998	0.11599999999999999	0.6494	2:111951795	False	chrX	118481409-118481447	29.0	71.0	13-64	51.0	Affx-36357180	True
2	rs622274	111955485	T	ADD	477326	0.997	-0.6485	0.5167	0.6622	2:111955485	False
2	rs938101	111957313	C	ADD	476872	0.9932	-0.9171	0.3591	0.5424	2:111957313	False
2	rs72837842	111961277	A	ADD	476701	0.9983	-0.28300000000000003	0.7772	0.3719	2:111961277	False
2	rs62160379	111966293	G	ADD	477044	0.9986	-0.1219	0.9029	0.8697	2:111966293	False
2	rs4374378	111970330	T	ADD	476722	1.004	0.7673	0.4429	0.4007	2:111970330	False
2	rs79762826	111979496	T	ADD	470191	0.9803	-1.169	0.2423	0.5582	2:111979496	False
2	rs116786183	111980581	T	ADD	477095	0.9953	-0.4162	0.6773	0.637	2:111980581	False
2	rs115192269	111983298	A	ADD	477544	0.9990000000000001	-0.08855	0.9294	0.8271	2:111983298	False
2	rs59825798	111984952	C	ADD	468816	1.012	0.7661	0.4436	0.3075	2:111984952	False
2	rs6749633	111988016	A	ADD	477028	0.9961	-0.8565	0.3917	0.17600000000000002	2:111988016	False
2	rs6720394	111989372	G	ADD	477245	1.001	0.127	0.8989	0.1804	2:111989372	False
2	rs147595234	111994430	A	ADD	477431	1.003	0.2148	0.8299	0.9792	2:111994430	False
2	rs72837854	111996750	C	ADD	476258	0.992	-0.7001	0.4839	0.3124	2:111996750	False
2	rs10197366	111996785	A	ADD	476846	1.005	1.101	0.271	0.8582	2:111996785	False
2	rs35718992	111998256	C	ADD	476493	1.005	0.7238	0.4692	0.792	2:111998256	False
2	rs2271404	112003867	C	ADD	477355	1.0	0.06777000000000001	0.946	0.8681	2:112003867	False
2	rs13391770	112005079	G	ADD	476351	0.9932	-1.228	0.2193	0.05248	2:112005079	False
2	rs12469743	112007943	G	ADD	476513	1.0	0.07478	0.9404	0.5475	2:112007943	False
2	rs1715175	112027610	T	ADD	477390	0.9931	-0.5441	0.5863	0.1447	2:112027610	False
2	rs78801461	112049536	A	ADD	476089	1.002	0.3721	0.7099	0.21100000000000002	2:112049536	False
2	rs10196649	112056290	A	ADD	476608	1.0	-0.0030269999999999997	0.9976	0.7382	2:112056290	False
2	rs74399958	112056534	A	ADD	474620	1.001	0.1489	0.8817	0.9077	2:112056534	False
2	rs11690849	112058241	A	ADD	472103	0.9966	-0.7848	0.4326	0.7131	2:112058241	False
2	rs115200482	112115213	C	ADD	464089	0.9997	-0.0348	0.9722	0.0047799999999999995	2:112115213	False
2	rs2139376	112143413	C	ADD	474795	1.001	0.3134	0.754	0.8905	2:112143413	False
2	rs114671763	112154449	T	ADD	476435	1.001	0.2088	0.8346	0.004129	2:112154449	False
2	rs115269983	112167931	C	ADD	475397	0.9956	-0.9591	0.3375	0.5182	2:112167931	False
2	rs114286001	112174289	T	ADD	477401	1.0070000000000001	0.612	0.5406	0.8217	2:112174289	False
2	rs139408192	112176837	A	ADD	476822	0.991	-0.4935	0.6216	0.7122	2:112176837	False
2	rs56386991	112211072	T	ADD	473561	1.003	0.7118	0.4766	0.1436	2:112211072	False
2	rs1900710	112213244	C	ADD	472449	0.9978	-0.2554	0.7984	0.1081	2:112213244	False
2	rs140141744	112217228	T	ADD	477075	0.992	-0.7298	0.4655	0.6959	2:112217228	False
2	rs6712355	112231071	A	ADD	477014	1.002	0.13	0.8966	0.1917	2:112231071	False
2	rs55706446	112239082	T	ADD	467391	0.9948	-0.6507	0.5152	0.6296	2:112239082	False
2	rs58584712	112249583	A	ADD	475729	0.9965	-0.6861	0.4926	0.433	2:112249583	False
2	rs735322	112249872	A	ADD	476553	1.005	0.7061	0.4801	0.7654	2:112249872	False
2	rs1463118	112253302	C	ADD	477260	1.0070000000000001	1.507	0.1319	0.7465	2:112253302	False
2	rs6731210	112270857	C	ADD	475018	0.9945	-1.306	0.1917	0.8863	2:112270857	False
2	rs17842119	112277492	G	ADD	476948	1.001	0.1356	0.8922	0.4602	2:112277492	False
2	rs61033544	112278539	A	ADD	475957	0.9887	-1.8019999999999998	0.07152	0.8976	2:112278539	False
2	rs72950296	112279553	A	ADD	475390	0.9988	-0.08185	0.9348	0.8138	2:112279553	False
2	rs4849800	112292847	C	ADD	476828	0.9983	-0.4186	0.6755	0.08513	2:112292847	False
2	Affx-17263398	112294637	T	ADD	474584	1.004	0.583	0.5599	0.1921	2:112294637	False
2	rs1868268	112295232	T	ADD	477199	0.9771	-1.876	0.06062000000000001	0.1709	2:112295232	False
2	rs116429569	112295681	T	ADD	477477	1.002	0.2971	0.7664	0.5973	2:112295681	False
2	rs2218659	112305653	G	ADD	476342	0.9982	-0.4019	0.6878	0.8643	2:112305653	False
2	rs62163397	112317285	G	ADD	470329	0.985	-1.091	0.2754	0.008622	2:112317285	False
2	rs4616487	112319781	A	ADD	477475	0.9977	-0.3761	0.7069	0.4882	2:112319781	False
2	rs3109453	112323703	C	ADD	476897	0.9863	-1.014	0.3107	0.7767	2:112323703	False
2	rs139586558	112323829	A	ADD	477348	0.9903	-0.9757	0.3292	0.08555	2:112323829	False
2	rs59095760	112327070	A	ADD	476331	0.9996	-0.07365	0.9413	0.00011	2:112327070	False
2	rs4461268	112327155	C	ADD	476937	0.9803	-1.47	0.1416	0.1048	2:112327155	False
2	rs116806727	112342677	T	ADD	476958	0.9671	-1.7469999999999999	0.08063	0.4787	2:112342677	False
2	rs62164631	112355422	G	ADD	475906	1.001	0.2349	0.8143	0.1304	2:112355422	False
2	rs28670599	112359395	G	ADD	477241	0.976	-2.184	0.02893	0.6873	2:112359395	False
2	rs62161223	112369618	C	ADD	470421	1.0	0.046810000000000004	0.9627	0.3935	2:112369618	False
2	rs115277455	112372867	C	ADD	476581	0.9986	-0.08275	0.9341	0.4812	2:112372867	False
2	rs77466762	112373498	A	ADD	477595	0.991	-0.6759999999999999	0.499	0.5082	2:112373498	False
2	rs13030575	112373842	C	ADD	476815	0.9968	-0.7403	0.4591	0.2843	2:112373842	False
2	rs78512855	112374048	A	ADD	477358	1.006	0.7074	0.4793	0.2632	2:112374048	False	chrX	18075735-18075775	32.0	90.0	1-41	40.0	rs78512855	True
2	rs2056100	112374970	G	ADD	464231	0.9838	-1.851	0.06416000000000001	0.6215	2:112374970	False
2	rs1448190	112375963	A	ADD	473544	1.0	0.08521000000000001	0.9321	0.7633	2:112375963	False
2	rs4849903	112376294	C	ADD	476311	0.9979	-0.4848	0.6278	0.5409	2:112376294	False
2	rs113835349	112378713	C	ADD	477243	0.9889	-0.9470000000000001	0.3436	0.2105	2:112378713	False
2	rs10196223	112392625	G	ADD	476666	0.9853	-1.88	0.06017	0.9881	2:112392625	False
2	rs78839606	112393174	G	ADD	475151	1.003	0.3891	0.6972	0.4518	2:112393174	False
2	rs12468737	112395016	T	ADD	477149	0.9913	-0.4609	0.6448	0.8597	2:112395016	False
2	rs17833511	112396722	A	ADD	477537	1.004	0.2343	0.8148	0.8294	2:112396722	False
2	rs9308627	112397505	C	ADD	476686	1.005	0.907	0.3644	0.6848	2:112397505	False
2	rs11693173	112398794	A	ADD	476411	0.998	-0.4821	0.6298	0.1089	2:112398794	False
2	rs9308628	112402217	T	ADD	475340	1.004	0.9153	0.36	0.5231	2:112402217	False
2	rs115556116	112406407	C	ADD	466369	0.9925	-0.4935	0.6217	0.281	2:112406407	False
2	rs2311552	112409842	G	ADD	476933	0.9924	-1.272	0.2033	0.6703	2:112409842	False
2	rs112293015	112413213	T	ADD	477371	0.9885	-1.054	0.2919	0.5785	2:112413213	False
2	rs4848136	112417815	C	ADD	473046	0.9977	-0.5556	0.5785	0.7312	2:112417815	False
2	rs74372243	112421035	T	ADD	477059	0.9941	-0.522	0.6017	0.7543	2:112421035	False
2	rs10187443	112421509	T	ADD	476755	1.013	1.989	0.04675	0.9629	2:112421509	False
2	rs10188031	112422666	T	ADD	477259	0.9793	-1.7280000000000002	0.08396	0.9143	2:112422666	False
2	rs11894406	112423188	C	ADD	476935	0.9906	-1.956	0.05044	0.8781	2:112423188	False
2	rs72823420	112423330	G	ADD	473788	0.9885	-1.042	0.2975	0.4596	2:112423330	False
2	rs72952468	112423432	C	ADD	477244	1.014	1.5119999999999998	0.1307	0.6865	2:112423432	False
2	rs74267312	112423947	A	ADD	477019	1.0070000000000001	0.8099	0.418	0.5302	2:112423947	False	chrY	7327910-7327961	35.0	75.7	10-71	61.0	rs74267312	True
2	rs116136169	112423959	C	ADD	477107	0.9979	-0.2202	0.8257	0.8640000000000001	2:112423959	False	chrY	7327912-7328171	44.0	96.0	0-61	61.0	rs116136169	True
2	rs68012394	112424375	G	ADD	476551	1.0	0.030189999999999998	0.9759	0.7440000000000001	2:112424375	False
2	rs62162221	112424455	C	ADD	475734	1.0	0.09817999999999999	0.9218	0.9032	2:112424455	False
2	rs72823422	112433223	C	ADD	475888	0.9968	-0.4211	0.6737	0.2022	2:112433223	False
2	rs17017403	112435483	C	ADD	477159	0.9984	-0.2132	0.8312	0.3321	2:112435483	False	chrX	144499229-144499257	27.0	67.9	11-54	43.0	rs17017403	True
2	rs9308631	112442431	G	ADD	475977	0.9937	-1.486	0.1373	0.03727	2:112442431	False
2	rs59654110	112446780	A	ADD	476188	0.9975	-0.3591	0.7195	0.2656	2:112446780	False
2	rs12999970	112446831	A	ADD	475823	1.006	1.3730000000000002	0.1696	0.1329	2:112446831	False
2	rs115707973	112448518	C	ADD	477104	1.013	1.0270000000000001	0.3043	0.69	2:112448518	False
2	rs115845266	112451603	C	ADD	477304	1.028	1.9609999999999999	0.04991	0.4581	2:112451603	False	chrX	83376655-83376698	33.0	88.4	10-53	43.0	rs115845266	True
2	rs75698171	112456043	G	ADD	471995	1.014	2.092	0.036430000000000004	0.183	2:112456043	False
2	rs3898028	112458934	A	ADD	476374	1.005	0.5669	0.5708	0.013880000000000002	2:112458934	False
2	rs114916058	112463730	T	ADD	477042	0.9975	-0.165	0.8689	0.027530000000000002	2:112463730	False
2	rs17842577	112464175	C	ADD	477080	0.9965	-0.6257	0.5315	0.7227	2:112464175	False
2	rs12373588	112466265	G	ADD	476294	1.008	1.9280000000000002	0.05391	0.001978	2:112466265	False
2	rs144521361	112491697	A	ADD	476243	1.004	0.3731	0.7090000000000001	0.1365	2:112491697	False
2	rs17040773	112500035	C	ADD	476629	1.008	1.546	0.1221	0.7139	2:112500035	False
2	rs2948019	112501103	T	ADD	470737	1.005	1.103	0.27	0.9377	2:112501103	False
2	rs149838042	112524825	T	ADD	461765	0.9826	-2.6660000000000004	0.0076760000000000005	0.3731	2:112524825	False
2	rs137999262	112526866	A	ADD	475391	1.008	1.547	0.1219	0.01139	2:112526866	False
2	rs138077280	112545987	C	ADD	477197	1.016	0.8685	0.3851	0.09031	2:112545987	False
2	rs66739581	112580971	C	ADD	474500	1.0070000000000001	1.484	0.1379	0.5225	2:112580971	False	chrX	111630113-111630184	29.0	94.0	0-60	60.0	rs66739581	True
2	rs11122988	112599196	G	ADD	467270	0.9953	-1.069	0.2851	0.6246	2:112599196	False
2	rs141604036	112614384	G	ADD	454858	1.0090000000000001	1.069	0.2852	0.6565	2:112614384	False
2	rs4848821	112626773	G	ADD	468582	0.9925	-1.125	0.2605	0.2522	2:112626773	False
2	rs10197222	112627223	A	ADD	476356	0.9946	-1.256	0.209	0.2504	2:112627223	False	chrX	15812212-15812262	35.0	92.9	29-71	42.0	rs10197222	True
2	rs12233011	112641283	A	ADD	476358	0.9939	-1.379	0.1678	0.4049	2:112641283	False
2	rs116188463	112641915	G	ADD	377723	0.9743	-1.449	0.1473	0.005853	2:112641915	False
2	rs12329119	112649794	G	ADD	476457	1.002	0.3602	0.7187	0.2027	2:112649794	False
2	rs116664677	112651104	T	ADD	476853	1.002	0.1092	0.9129999999999999	0.3201	2:112651104	False
2	rs72823467	112651156	T	ADD	476515	0.9984	-0.1948	0.8455	0.3778	2:112651156	False
2	rs11690295	112651316	T	ADD	476445	1.0	0.08556	0.9318	0.007809	2:112651316	False
2	rs10209260	112662407	T	ADD	477383	0.9894	-1.053	0.2926	0.1005	2:112662407	False
2	rs17174870	112665201	T	ADD	477332	1.001	0.152	0.8792	0.9079	2:112665201	False
2	rs56352530	112666274	T	ADD	476906	1.0070000000000001	0.6739	0.5004	0.4917	2:112666274	False
2	rs77571598	112670518	A	ADD	476774	0.9964	-0.3133	0.754	0.6724	2:112670518	False
2	rs13027171	112686988	A	ADD	477232	1.0	0.09897	0.9212	0.883	2:112686988	False
2	rs4848229	112692650	A	ADD	471954	1.0	0.02021	0.9839	0.09489	2:112692650	False
2	rs79412926	112695105	G	ADD	474622	1.005	0.5525	0.5806	0.0044	2:112695105	False
2	rs75413899	112708895	G	ADD	476331	0.9954	-0.5195	0.6034	0.6279	2:112708895	False
2	rs74642295	112716111	T	ADD	462429	0.9887	-0.6757	0.4992	0.4273	2:112716111	False
2	rs62162471	112716994	T	ADD	477041	1.004	0.4133	0.6794	0.6756	2:112716994	False
2	rs62162472	112719806	T	ADD	474111	0.9971	-0.401	0.6884	0.3158	2:112719806	False
2	rs34072093	112725747	A	ADD	476983	0.9544	-2.4619999999999997	0.01383	0.8197	2:112725747	False
2	rs75461443	112727039	G	ADD	477457	0.9942	-0.3072	0.7587	0.0008702	2:112727039	False
2	rs57740008	112740596	G	ADD	475862	1.0	0.01976	0.9842	0.4582	2:112740596	False
2	rs75922635	112745055	A	ADD	477502	0.9955	-0.3126	0.7546	0.8395	2:112745055	False
2	rs7604639	112751928	G	ADD	476887	1.0	0.01516	0.9879	0.5839	2:112751928	False
2	rs6726639	112753097	A	ADD	476271	1.0	0.06635	0.9471	0.7096	2:112753097	False
2	rs75015369	112754471	T	ADD	476644	1.013	0.7301	0.4653	0.8479	2:112754471	False
2	rs3811632	112754828	T	ADD	477161	0.9985	-0.3348	0.7378	0.4164	2:112754828	False
2	rs3811633	112754880	A	ADD	477038	1.0	0.1045	0.9168	0.3544	2:112754880	False
2	rs3811634	112754943	T	ADD	476881	1.0	0.07802	0.9378	0.4176	2:112754943	False
2	rs2230515	112755001	A	ADD	476516	0.9998	-0.05826	0.9535	0.2685	2:112755001	False
2	rs4374383	112770770	A	ADD	476403	0.9998	-0.0471	0.9624	0.1507	2:112770770	False
2	rs12989808	112779734	G	ADD	463332	0.9973	-0.3905	0.6962	0.4283	2:112779734	False
2	rs2230517	112786049	A	ADD	477037	0.9867	-1.17	0.2421	0.5737	2:112786049	False
2	rs6755828	112787215	C	ADD	477175	0.9961	-0.4856	0.6273	0.4831	2:112787215	False
2	rs13406390	112788095	G	ADD	477047	0.995	-0.6256	0.5315	0.9854	2:112788095	False
2	rs6710189	112789792	G	ADD	476742	0.9977	-0.4735	0.6359	0.5683	2:112789792	False
2	rs72825687	112789856	T	ADD	476634	0.9947	-0.3589	0.7197	0.4361	2:112789856	False
2	rs58950413	112805909	A	ADD	463396	0.9966	-0.3729	0.7092	0.2231	2:112805909	False
2	rs77815897	112813005	A	ADD	477548	1.02	1.527	0.1267	0.2199	2:112813005	False
2	rs145486099	112813190	C	ADD	476742	1.022	1.6340000000000001	0.1023	0.004743	2:112813190	False
2	rs62157786	112818604	T	ADD	472095	1.002	0.42100000000000004	0.6738	0.5977	2:112818604	False
2	rs111745577	112823259	G	ADD	476609	0.9952	-0.3851	0.7002	0.9189	2:112823259	False
2	rs10171979	112823320	C	ADD	476303	0.9964	-0.8042	0.4213	0.5249	2:112823320	False
2	rs71385858	112832535	C	ADD	477003	1.003	0.7976	0.4251	0.1828	2:112832535	False
2	rs74182853	112834399	T	ADD	475317	0.9954	-0.4455	0.6559999999999999	0.8009	2:112834399	False
2	rs79324126	112835638	T	ADD	476991	0.985	-0.9543	0.3399	0.3687	2:112835638	False
2	rs10175143	112845395	G	ADD	475833	1.002	0.3771	0.7061	0.2169	2:112845395	False
2	rs72942011	112848480	A	ADD	477312	1.011	0.8687	0.385	0.5406	2:112848480	False
2	rs60995517	112856755	T	ADD	477342	1.014	1.052	0.293	0.4976	2:112856755	False
2	rs75174176	112860482	A	ADD	475623	0.9957	-0.2869	0.7742	0.9057	2:112860482	False
2	rs954521	112866558	C	ADD	475216	1.006	0.7535	0.4511	0.3473	2:112866558	False
2	rs200729584	112870516	AT	ADD	476993	1.035	2.114	0.03453	0.2977	2:112870516	False
2	rs116285077	112875091	T	ADD	476628	0.9855	-1.271	0.2037	0.5876	2:112875091	False
2	rs115795637	112883745	A	ADD	475681	1.001	0.1238	0.9014	0.0619	2:112883745	False
2	rs10166396	112891822	C	ADD	476631	0.9974	-0.3059	0.7597	0.8487	2:112891822	False
2	rs35440953	112900297	T	ADD	476950	0.9934	-1.166	0.2436	0.718	2:112900297	False
2	rs74916397	112909890	A	ADD	475444	1.0090000000000001	0.6242	0.5325	0.9917	2:112909890	False
2	rs6542041	112911923	A	ADD	476469	1.001	0.1608	0.8723	0.2105	2:112911923	False
2	rs7559210	112912699	G	ADD	476625	1.013	1.064	0.2872	0.5484	2:112912699	False
2	rs35898589	112915809	G	ADD	477152	0.9891	-1.117	0.264	0.4909	2:112915809	False
2	rs114916900	112916869	C	ADD	471360	0.9866	-1.205	0.2283	0.1927	2:112916869	False
2	rs141833331	112921062	T	ADD	477531	0.9968	-0.1923	0.8475	0.3148	2:112921062	False
2	rs35586251	112922697	A	ADD	477395	1.02	1.475	0.1402	0.41200000000000003	2:112922697	False
2	rs10189625	112924907	T	ADD	443768	0.9955	-1.051	0.2931	0.72	2:112924907	False
2	rs76171397	112925033	G	ADD	475839	1.018	1.857	0.06336	0.08256000000000001	2:112925033	False
2	rs75362011	112927085	A	ADD	477401	0.9937	-0.6426	0.5205	0.2196	2:112927085	False
2	rs10200201	112928815	A	ADD	475764	0.9975	-0.6134	0.5396	0.4291	2:112928815	False
2	rs4849049	112935051	T	ADD	476605	0.9966	-0.5843	0.5589999999999999	0.4769	2:112935051	False
2	rs4849050	112939548	C	ADD	477145	0.9984	-0.2748	0.7835	0.2173	2:112939548	False
2	rs4550673	112941372	G	ADD	477408	1.006	0.8477	0.3966	0.1113	2:112941372	False
2	rs12999276	112944324	G	ADD	473678	0.9886	-1.147	0.2513	2.174e-05	2:112944324	False
2	rs13408503	112947218	T	ADD	476719	0.9895	-1.338	0.1809	0.7029	2:112947218	False
2	rs13407329	112949878	A	ADD	438595	0.9996	-0.08359	0.9334	0.1618	2:112949878	False
2	rs77367408	112951891	A	ADD	472498	1.011	0.7438	0.457	0.1952	2:112951891	False
2	rs114576255	112957425	C	ADD	476767	1.006	0.5841	0.5591	0.8149	2:112957425	False
2	rs79467677	112959815	T	ADD	477581	1.0090000000000001	0.5393	0.5897	0.4381	2:112959815	False
2	rs116189765	112962272	G	ADD	475439	0.9934	-0.6791	0.4971	0.5554	2:112962272	False
2	rs6759283	112967145	G	ADD	476971	1.0090000000000001	1.536	0.1245	0.113	2:112967145	False
2	rs2254860	112995810	G	ADD	476342	1.003	0.6829	0.4947	0.1305	2:112995810	False
2	rs112280995	112995893	T	ADD	477212	1.002	0.1066	0.9151	0.2229	2:112995893	False
2	rs17781007	113007757	T	ADD	472203	1.004	0.5182	0.6043	0.0006912000000000001	2:113007757	False
2	rs76336796	113008794	A	ADD	477498	0.9895	-0.6754	0.4994	0.7518	2:113008794	False
2	rs11691431	113013979	T	ADD	475958	0.9969	-0.728	0.4666	0.406	2:113013979	False
2	rs10169925	113014605	A	ADD	476593	0.9962	-0.8340000000000001	0.4043	0.4269	2:113014605	False
2	rs6705046	113017065	T	ADD	477566	1.021	1.781	0.07484	0.8704	2:113017065	False
2	rs12474447	113019332	A	ADD	474494	1.01	1.626	0.1039	0.1131	2:113019332	False
2	rs114192794	113031447	A	ADD	466101	1.014	1.117	0.2639	0.331	2:113031447	False
2	rs111729053	113040563	C	ADD	474820	1.001	0.07911	0.9369	0.1755	2:113040563	False
2	rs10165123	113041461	T	ADD	475903	0.982	-1.8419999999999999	0.06552999999999999	0.3269	2:113041461	False
2	rs10203843	113051511	T	ADD	476481	0.9989	-0.2458	0.8058	0.9669	2:113051511	False
2	rs78403612	113059988	C	ADD	468813	0.9802	-1.2	0.23	0.1507	2:113059988	False
2	rs79245040	113067622	G	ADD	476981	1.01	0.6825	0.4949	0.1459	2:113067622	False
2	rs115920313	113098324	A	ADD	475032	1.0070000000000001	0.6937	0.4879	0.6532	2:113098324	False
2	rs4630773	113098645	A	ADD	475656	0.9978	-0.536	0.5920000000000001	0.6253	2:113098645	False
2	rs72833432	113102746	C	ADD	476523	1.0070000000000001	1.264	0.2061	0.3467	2:113102746	False
2	rs55979927	113115598	A	ADD	476645	1.01	1.6969999999999998	0.08968	0.8478	2:113115598	False
2	rs115357775	113192120	A	ADD	475970	0.9941	-0.5145	0.6069	0.3536	2:113192120	False
2	rs6542056	113192136	A	ADD	476151	1.01	1.685	0.09208	0.5949	2:113192136	False
2	rs78748005	113217947	T	ADD	390476	1.033	1.58	0.1141	0.004705	2:113217947	False
2	rs4849067	113218247	C	ADD	474496	0.9883	-1.508	0.1316	0.9511	2:113218247	False
2	rs12463408	113222500	T	ADD	476926	0.9968	-0.7559	0.4497	0.852	2:113222500	False	chrX	32107283-32107335	29.0	75.0	1-60	59.0	rs12463408	True
2	rs62157489	113228788	T	ADD	454270	1.002	0.1273	0.8987	0.6898	2:113228788	False	chrY	26914617-26914671	45.0	82.4	10-71	61.0	rs62157489	True
2	rs6729910	113229110	T	ADD	477395	1.01	1.683	0.09235	0.1293	2:113229110	False
2	rs79870295	113234572	T	ADD	476470	0.9914	-0.4907	0.6236	0.7308	2:113234572	False
2	rs115100139	113238346	A	ADD	476698	0.9992	-0.08065	0.9357	0.4408	2:113238346	False
2	rs11891971	113240917	C	ADD	451675	1.004	0.5941	0.5525	0.2735	2:113240917	False
2	rs76243208	113244670	A	ADD	476389	1.0070000000000001	1.5430000000000001	0.1228	0.002199	2:113244670	False
2	rs58956595	113247620	G	ADD	476376	1.001	0.1513	0.8797	0.9258	2:113247620	False
2	rs12469608	113270792	A	ADD	476855	1.0070000000000001	0.8295	0.4068	0.007792	2:113270792	False
2	rs7559710	113274378	G	ADD	477223	1.008	1.594	0.1109	0.518	2:113274378	False
2	rs12464895	113278700	T	ADD	477404	0.9885	-1.264	0.2061	0.6329	2:113278700	False
2	rs6718503	113280909	C	ADD	477249	1.04	1.651	0.09866	0.1193	2:113280909	False
2	rs56404625	113281123	A	ADD	477402	1.002	0.1723	0.8632	0.4983	2:113281123	False
2	rs71414676	113306567	T	ADD	471893	1.002	0.1429	0.8864	0.9215	2:113306567	False
2	rs62158587	113307750	A	ADD	476877	1.0170000000000001	1.5490000000000002	0.1213	0.314	2:113307750	False
2	rs1545133	113309473	C	ADD	476679	1.008	1.8430000000000002	0.06527000000000001	0.1023	2:113309473	False
2	rs9808491	113310543	A	ADD	475587	1.0090000000000001	1.197	0.2313	0.6006	2:113310543	False
2	rs9308673	113312283	T	ADD	476512	1.003	0.5756	0.5649	0.1578	2:113312283	False
2	rs116523033	113315788	A	ADD	475479	0.9893	-0.9162	0.3596	0.6995	2:113315788	False
2	rs3961914	113317981	T	ADD	477180	1.01	1.3419999999999999	0.1795	0.8563	2:113317981	False
2	rs6756251	113329175	T	ADD	476444	1.0	0.04825	0.9615	0.5217	2:113329175	False
2	rs3833479	113341670	C	ADD	476060	0.9965	-0.8303	0.4064	0.6215	2:113341670	False
2	rs719668	113342566	C	ADD	476877	1.006	1.262	0.2071	0.6089	2:113342566	False
2	rs752992	113344047	T	ADD	477326	1.004	0.6961	0.4864	0.5969	2:113344047	False
2	rs11691929	113348962	A	ADD	476119	1.0	-0.008847	0.9929	0.21600000000000003	2:113348962	False	chrX	53188294-53188356	52.0	92.0	9-71	62.0	rs11691929	True
2	rs76253323	113358890	C	ADD	474928	1.0	-0.0016829999999999998	0.9987	0.9925	2:113358890	False
2	rs74439530	113360594	T	ADD	470216	1.006	0.8048	0.4209	0.6887	2:113360594	False
2	rs3849317	113373950	C	ADD	473290	1.002	0.4295	0.6675	0.9462	2:113373950	False
2	rs7607817	113377684	A	ADD	477069	0.9966	-0.5919	0.5539	0.6431	2:113377684	False
2	rs13023016	113378875	T	ADD	476717	1.003	0.7856	0.4321	0.1653	2:113378875	False
2	rs78105036	113379847	T	ADD	477029	0.9966	-0.2454	0.8062	0.3764	2:113379847	False
2	rs12999361	113379981	G	ADD	476020	1.005	0.6845	0.4936	0.39799999999999996	2:113379981	False
2	rs72823503	113387899	C	ADD	477015	0.9943	-0.4727	0.6364	0.3615	2:113387899	False	chrY	3953737-3953795	29.0	96.8	31-71	40.0	rs72823503	True
2	rs4368335	113389864	C	ADD	476351	1.004	1.0090000000000001	0.3131	0.3628	2:113389864	False
2	rs1878322	113391410	G	ADD	476447	1.0090000000000001	0.9590000000000001	0.3375	0.4695	2:113391410	False	chrX	135436412-135436477	49.0	91.7	0-63	63.0	rs1878322	True
2	rs35995321	113391504	A	ADD	476448	0.9997	-0.05819	0.9536	0.8378	2:113391504	False
2	rs17042199	113393165	G	ADD	476874	1.001	0.2275	0.82	0.9606	2:113393165	False
2	rs4849090	113399795	T	ADD	476192	0.9994	-0.1084	0.9137	0.99	2:113399795	False
2	rs4849091	113404708	G	ADD	475825	0.9999	-0.02913	0.9768	0.919	2:113404708	False
2	rs10184339	113412003	T	ADD	476286	1.002	0.41100000000000003	0.6811	0.9897	2:113412003	False
2	rs62159880	113417501	A	ADD	475730	1.0270000000000001	1.881	0.05993	0.2841	2:113417501	False
2	rs12612089	113421598	C	ADD	476244	0.9997	-0.07362	0.9413	0.327	2:113421598	False
2	rs11683520	113422748	G	ADD	475485	1.001	0.1209	0.9038	0.008719	2:113422748	False
2	rs75726784	113438359	A	ADD	476366	1.01	0.5715	0.5677	0.1721	2:113438359	False
2	rs6728935	113442808	T	ADD	476705	1.003	0.6326	0.527	0.4575	2:113442808	False
2	rs1018317	113463525	C	ADD	474899	1.0	-0.001271	0.9990000000000001	0.8445	2:113463525	False
2	rs6542083	113467919	C	ADD	476052	1.002	0.5566	0.5778	0.5088	2:113467919	False
2	rs62157385	113471129	T	ADD	477013	1.006	0.7371	0.461	0.6043	2:113471129	False
2	rs58686486	113471249	C	ADD	476655	0.9896	-1.114	0.2653	0.4319	2:113471249	False
2	rs6738093	113472353	A	ADD	471660	0.9994	-0.08947999999999999	0.9287	0.5839	2:113472353	False
2	rs13386452	113479614	G	ADD	476681	0.9954	-1.0959999999999999	0.2732	0.7301	2:113479614	False
2	rs28517807	113480468	T	ADD	476442	1.004	0.5695	0.569	0.6531	2:113480468	False
2	rs908551	113486079	T	ADD	475481	1.001	0.2286	0.8192	0.7149	2:113486079	False
2	rs77386939	113493386	T	ADD	477308	1.008	0.5052	0.6134	0.3318	2:113493386	False
2	rs116342308	113496554	T	ADD	476863	0.9940000000000001	-0.324	0.7459	0.4413	2:113496554	False
2	rs3811040	113498566	A	ADD	476635	0.9996	-0.09729	0.9225	0.6069	2:113498566	False
2	rs6731822	113513825	T	ADD	476768	1.0090000000000001	0.9302	0.3523	0.1553	2:113513825	False
2	rs17042341	113514159	A	ADD	476828	1.008	0.8362	0.40299999999999997	0.5517	2:113514159	False
2	rs17042344	113514763	C	ADD	477370	1.01	1.012	0.3116	0.2567	2:113514763	False
2	rs75210356	113516176	T	ADD	476738	0.9918	-0.4794	0.6317	0.6553	2:113516176	False
2	rs116769405	113517977	G	ADD	477043	1.0170000000000001	0.8708	0.3839	0.5973	2:113517977	False	chrX	68073403-68073456	32.0	94.5	0-50	50.0	rs116769405	True
2	rs36093393	113520129	A	ADD	477044	1.001	0.1444	0.8852	0.7567	2:113520129	False
2	rs7594852	113521754	T	ADD	476943	0.9998	-0.0452	0.9640000000000001	0.4013	2:113521754	False
2	rs2048874	113523967	T	ADD	476209	1.0090000000000001	1.476	0.1401	0.9498	2:113523967	False
2	rs6542095	113529183	C	ADD	443128	1.001	0.126	0.8997	0.9621	2:113529183	False
2	rs17561	113537223	A	ADD	476949	1.003	0.5726	0.5669	0.3272	2:113537223	False
2	rs3783516	113545678	T	ADD	476642	0.9988	-0.2877	0.7736	0.8712	2:113545678	False
2	rs3783515	113545834	G	ADD	471432	0.9985	-0.3618	0.7175	0.09353	2:113545834	False
2	rs115781547	113552244	A	ADD	476737	0.9958	-0.316	0.752	0.3639	2:113552244	False
2	rs80134366	113552607	T	ADD	477578	1.006	0.2935	0.7691	0.2991	2:113552607	False
2	rs62157430	113559300	A	ADD	476694	0.9921	-1.683	0.09237999999999999	0.2841	2:113559300	False
2	rs6716046	113564426	C	ADD	476390	0.9936	-1.3519999999999999	0.1765	0.7995	2:113564426	False
2	rs4849123	113569039	C	ADD	477091	0.9947	-1.189	0.2344	0.048060000000000005	2:113569039	False
2	rs12711742	113571072	C	ADD	476796	1.008	1.329	0.1839	0.7158	2:113571072	False
2	rs114021768	113572019	G	ADD	476992	0.9945	-0.2999	0.7643	0.005012	2:113572019	False
2	rs3917386	113579866	C	ADD	476715	0.9937	-0.4442	0.6569	0.013000000000000001	2:113579866	False
2	rs3917382	113581488	A	ADD	473999	1.006	0.4854	0.6274	0.1006	2:113581488	False	chrY	15793925-15793976	48.0	88.3	0-54	54.0	rs3917382	True
2	rs3917381	113581527	T	ADD	476667	0.9990000000000001	-0.1087	0.9134	0.4123	2:113581527	False
2	rs3917366	113583880	A	ADD	476872	0.9966	-0.6943	0.4875	0.805	2:113583880	False
2	rs1143642	113588553	A	ADD	477078	1.0070000000000001	0.951	0.3416	0.2552	2:113588553	False
2	rs1143636	113589374	G	ADD	477206	1.021	1.264	0.2062	0.355	2:113589374	False
2	rs3136558	113591275	G	ADD	423353	1.002	0.3285	0.7425	0.2544	2:113591275	False
2	rs16944	113594867	A	ADD	468981	1.012	2.679	0.007373	0.003295	2:113594867	False
2	rs4447608	113605957	T	ADD	476321	0.9928	-1.734	0.08288	0.9688	2:113605957	False
2	rs17042498	113624215	T	ADD	477089	1.006	0.6501	0.5156	0.3976	2:113624215	False
2	rs71414700	113636692	T	ADD	476407	0.9936	-0.4465	0.6552	0.545	2:113636692	False
2	rs11687403	113643638	A	ADD	476372	1.001	0.14	0.8887	0.1201	2:113643638	False
2	rs78950078	113651885	C	ADD	473416	1.011	1.1540000000000001	0.2485	0.4331	2:113651885	False
2	rs10170349	113664501	C	ADD	476438	0.9827	-2.3080000000000003	0.02097	0.1311	2:113664501	False
2	Affx-17285206	113670709	GT	ADD	477451	0.9831	-2.23	0.02578	0.05722000000000001	2:113670709	False
2	rs3811046	113671378	G	ADD	476116	0.9918	-1.825	0.06798	0.6332	2:113671378	False
2	rs3811047	113671410	A	ADD	475234	0.991	-2.0	0.04547	0.3066	2:113671410	False
2	rs2708943	113674709	G	ADD	477124	0.9834	-2.194	0.02825	0.01962	2:113674709	False
2	rs2723183	113674721	G	ADD	477448	0.9841	-2.103	0.03551	0.1739	2:113674721	False
2	rs2723187	113675269	T	ADD	476821	0.9835	-2.181	0.0292	0.4322	2:113675269	False
2	rs2708947	113676219	C	ADD	477216	0.9849	-1.995	0.04602	0.029419999999999998	2:113676219	False
2	rs2723192	113676381	A	ADD	477406	0.9839	-2.128	0.03336	0.9799	2:113676381	False
2	rs12467847	113691404	G	ADD	477227	1.003	0.6531	0.5137	0.6604	2:113691404	False
2	rs11692391	113695120	C	ADD	476879	0.9968	-0.631	0.528	0.05731	2:113695120	False
2	rs12466604	113703064	A	ADD	476346	1.008	1.771	0.07661	0.8435	2:113703064	False
2	rs78274123	113712488	T	ADD	469846	0.998	-0.1278	0.8983	0.053079999999999995	2:113712488	False
2	rs116164461	113715238	T	ADD	476933	0.9964	-0.3988	0.69	0.2833	2:113715238	False
2	rs879710	113716222	G	ADD	476199	1.005	1.216	0.2241	0.2749	2:113716222	False
2	rs76135756	113720229	A	ADD	475721	1.018	0.9685	0.3328	0.7161	2:113720229	False
2	rs114616387	113731040	T	ADD	477328	0.9837	-1.139	0.2546	0.7645	2:113731040	False
2	rs11695148	113732263	G	ADD	476770	1.0090000000000001	1.78	0.0751	0.4254	2:113732263	False
2	rs13410389	113738023	A	ADD	476540	0.9985	-0.2602	0.7947	0.6818	2:113738023	False
2	rs6743744	113739532	G	ADD	477244	0.9891	-1.3980000000000001	0.1622	0.0002322	2:113739532	False
2	rs28938794	113760361	T	ADD	476820	0.9928	-0.5842	0.5591	0.3782	2:113760361	False
2	rs10184412	113760630	A	ADD	476827	1.0090000000000001	2.0380000000000003	0.04152	0.5519	2:113760630	False
2	rs2305152	113763463	C	ADD	476894	1.0090000000000001	2.065	0.03897	0.08015	2:113763463	False
2	rs895497	113763575	A	ADD	477142	0.9961	-0.8605	0.3895	0.7399	2:113763575	False
2	rs34817588	113765587	T	ADD	471468	0.9936	-0.461	0.6448	0.01175	2:113765587	False
2	rs34645404	113781977	C	ADD	476067	1.0170000000000001	1.28	0.2005	0.4051	2:113781977	False
2	rs35981230	113783060	G	ADD	476835	0.9822	-1.3559999999999999	0.175	0.2021	2:113783060	False
2	rs13030063	113783570	C	ADD	476246	0.9973	-0.6476	0.5173	0.01207	2:113783570	False
2	rs138440701	113783743	C	ADD	477250	1.003	0.1881	0.8508	0.3813	2:113783743	False
2	rs78363740	113788345	A	ADD	477520	1.0190000000000001	1.18	0.2381	0.3244	2:113788345	False
2	rs60157471	113792252	A	ADD	477205	0.9908	-1.454	0.1459	0.7581	2:113792252	False
2	rs1374280	113796666	T	ADD	476355	1.003	0.695	0.48700000000000004	0.5006	2:113796666	False
2	rs77516439	113797741	T	ADD	476563	0.9940000000000001	-0.5374	0.591	0.8084	2:113797741	False
2	rs36100772	113798806	T	ADD	477480	0.9905	-0.5432	0.5870000000000001	0.4849	2:113798806	False
2	rs35765801	113810121	A	ADD	476949	1.02	1.413	0.1575	0.5475	2:113810121	False
2	rs1374285	113818738	G	ADD	475300	1.003	0.6409	0.5216	0.3602	2:113818738	False
2	rs1867833	113826832	A	ADD	476227	1.002	0.3866	0.6991	0.535	2:113826832	False
2	rs1446522	113827503	C	ADD	462631	0.9903	-1.4569999999999999	0.1452	0.7187	2:113827503	False
2	Affx-17290554	113829250	A	ADD	477189	0.9991	-0.07144	0.943	0.7305	2:113829250	False
2	rs6761276	113832312	T	ADD	477325	0.9935	-1.564	0.1178	0.9086	2:113832312	False
2	rs6743376	113832333	C	ADD	472585	0.9928	-1.6580000000000001	0.09727000000000001	0.7009	2:113832333	False
2	rs17611872	113839856	T	ADD	475807	0.9854	-1.692	0.09061	0.7272	2:113839856	False
2	rs6734238	113841030	G	ADD	476420	0.9989	-0.2715	0.7859999999999999	0.4739	2:113841030	False
2	rs6741180	113844384	A	ADD	472902	0.9988	-0.2911	0.7709	0.4937	2:113844384	False
2	rs78607718	113845608	A	ADD	476900	0.9948	-0.4507	0.6522	0.12	2:113845608	False
2	rs4849152	113848574	G	ADD	477026	0.9940000000000001	-1.321	0.1866	0.8712	2:113848574	False
2	rs1688076	113858495	G	ADD	473841	0.9966	-0.4229	0.6724	0.259	2:113858495	False
2	rs73955148	113858777	T	ADD	477072	1.0	0.04334	0.9654	0.6424	2:113858777	False
2	rs315927	113866369	C	ADD	476190	1.005	1.185	0.23600000000000002	0.9302	2:113866369	False
2	rs4251959	113874122	A	ADD	477141	1.0	-0.002675	0.9979	0.1541	2:113874122	False
2	rs4251990	113880017	A	ADD	476977	1.02	1.129	0.2588	0.7932	2:113880017	False
2	rs3087262	113884202	C	ADD	473848	1.006	0.9761	0.32899999999999996	0.917	2:113884202	False
2	rs419598	113887207	C	ADD	476768	1.003	0.7169	0.4735	0.2059	2:113887207	False
2	rs315952	113890304	C	ADD	477100	1.004	0.8253	0.4092	0.8055	2:113890304	False
2	rs4252041	113890610	T	ADD	477416	1.001	0.06873	0.9452	0.8582	2:113890610	False
2	rs41294742	113890985	A	ADD	476960	0.9851	-1.137	0.2556	0.014669999999999999	2:113890985	False
2	rs315946	113893864	A	ADD	476903	0.9973	-0.4515	0.6516	0.3931	2:113893864	False
2	rs62161280	113894976	C	ADD	477271	1.004	0.4395	0.6603	0.2311	2:113894976	False
2	rs74667587	113895079	A	ADD	476877	0.9943	-1.06	0.2891	0.08902	2:113895079	False
2	rs2902452	113895516	A	ADD	476499	0.9943	-1.357	0.1749	0.4441	2:113895516	False
2	rs77138260	113901928	T	ADD	476810	0.981	-2.984	0.002846	0.8608	2:113901928	False	chrX	58084314-58084369	43.0	89.1	0-55	55.0	rs77138260	True
2	rs62161288	113906692	T	ADD	474731	0.9965	-0.7101	0.4777	0.11199999999999999	2:113906692	False	chrX	45219209-45219282	46.0	85.1	2-69	67.0	rs62161288	True
2	rs6739871	113914270	T	ADD	476243	1.018	2.084	0.03712	0.4227	2:113914270	False
2	rs12475781	113916912	G	ADD	476471	1.006	1.264	0.2064	0.1133	2:113916912	False
2	rs1867761	113922983	C	ADD	475480	1.001	0.2258	0.8214	0.1716	2:113922983	False
2	rs4849159	113925061	C	ADD	476190	1.006	1.165	0.2442	0.1119	2:113925061	False
2	rs114973163	113927421	G	ADD	477105	0.9933	-0.341	0.7331	0.6347	2:113927421	False
2	rs56192838	113931430	C	ADD	476794	1.004	0.4764	0.6338	0.7161	2:113931430	False
2	rs45511992	113932822	G	ADD	477489	0.993	-0.3514	0.7253	0.7127	2:113932822	False
2	rs7595962	113934226	T	ADD	473757	0.9972	-0.5393	0.5897	0.5007	2:113934226	False
2	rs45491191	113936106	G	ADD	476574	0.9971	-0.4424	0.6582	0.060410000000000005	2:113936106	False
2	rs45460297	113937143	T	ADD	477288	0.9957	-0.35200000000000004	0.7248	0.1502	2:113937143	False	chrX	146082055-146082116	53.0	95.0	1-61	60.0	rs45460297	True
2	rs45560237	113937182	T	ADD	466096	1.012	0.7447	0.4565	0.1294	2:113937182	False	chrX	62462699-62463079	47.0	90.0	11-71	60.0	rs45560237	True
2	rs3762494	113937563	G	ADD	477110	0.9882	-1.065	0.2868	0.41200000000000003	2:113937563	False
2	rs12472091	113940730	C	ADD	468785	0.9914	-0.6459999999999999	0.5183	0.1877	2:113940730	False
2	rs4849167	113940839	C	ADD	474346	0.9993	-0.1726	0.863	0.02121	2:113940839	False
2	rs6761202	113942274	G	ADD	476761	0.9997	-0.07437	0.9407	0.8397	2:113942274	False
2	rs111317174	113943096	A	ADD	477561	0.9995	-0.04087	0.9674	0.7226	2:113943096	False
2	rs3791338	113945695	A	ADD	476734	1.001	0.303	0.7619	0.5088	2:113945695	False
2	rs6756147	113948378	G	ADD	476924	1.002	0.1364	0.8915	0.4873	2:113948378	False
2	rs45536633	113948436	A	ADD	475905	0.9861	-2.299	0.02153	0.4258	2:113948436	False
2	rs45472893	113954284	A	ADD	477330	0.9964	-0.4521	0.6512	0.3207	2:113954284	False
2	rs80290871	113972927	G	ADD	476195	0.9823	-0.888	0.3745	0.021769999999999998	2:113972927	False
2	rs752590	113972945	G	ADD	476626	0.9945	-1.078	0.281	0.8490000000000001	2:113972945	False
2	rs4849176	113977936	T	ADD	476258	1.005	1.188	0.2348	0.2148	2:113977936	False
2	rs11123170	113978940	G	ADD	476937	0.9989	-0.24600000000000002	0.8057	0.1565	2:113978940	False
2	rs10175462	113988492	A	ADD	475215	0.9998	-0.05466	0.9564	0.9763	2:113988492	False
2	rs2863242	113989236	T	ADD	476422	0.996	-0.8390000000000001	0.4015	0.2394	2:113989236	False
2	rs4849181	113991970	G	ADD	471745	1.0	0.08645	0.9311	0.0252	2:113991970	False
2	rs3188996	113993073	G	ADD	476951	1.001	0.04698	0.9625	0.7963	2:113993073	False
2	rs2018348	114007521	C	ADD	445196	1.003	0.5578	0.5770000000000001	0.332	2:114007521	False
2	rs72831831	114010877	C	ADD	476627	1.0070000000000001	0.903	0.3665	0.6709	2:114010877	False
2	rs72831838	114016401	T	ADD	477133	0.9884	-2.064	0.03905	0.522	2:114016401	False
2	rs6734610	114017029	G	ADD	474794	0.9968	-0.7789	0.436	0.057479999999999996	2:114017029	False
2	rs80179762	114018655	C	ADD	472897	1.002	0.1533	0.8781	0.2898	2:114018655	False
2	rs17043176	114025372	G	ADD	476940	1.001	0.04462	0.9644	0.7453	2:114025372	False
2	Affx-17296481	114028720	T	ADD	476606	0.9901	-1.7590000000000001	0.07851	0.1505	2:114028720	False
2	rs113890238	114029767	A	ADD	476651	0.9954	-0.3454	0.7298	0.894	2:114029767	False
2	rs1374161	114034627	A	ADD	476037	1.002	0.446	0.6556	0.5578	2:114034627	False
2	rs982909	114038349	A	ADD	468439	1.003	0.4876	0.6258	0.1079	2:114038349	False
2	rs77652519	114039660	C	ADD	477460	0.9798	-1.097	0.2725	0.4316	2:114039660	False
2	rs113450592	114040238	T	ADD	476635	1.014	1.436	0.151	0.8947	2:114040238	False
2	rs73955197	114040305	A	ADD	476797	0.9991	-0.09667	0.9229999999999999	0.8867	2:114040305	False
2	rs114166245	114041191	A	ADD	476577	1.014	1.122	0.2618	0.005115	2:114041191	False
2	rs11123176	114046558	A	ADD	476382	0.9994	-0.1173	0.9066	0.4316	2:114046558	False
2	rs10209795	114050116	G	ADD	473887	0.9987	-0.3031	0.7618	0.3462	2:114050116	False
2	rs55904348	114052910	A	ADD	477518	1.018	0.9997	0.3175	0.457	2:114052910	False
2	rs4849197	114058496	C	ADD	467429	1.005	0.5384	0.5903	0.8382	2:114058496	False
2	rs113043454	114063686	T	ADD	477052	1.001	0.06736	0.9463	0.1809	2:114063686	False
2	rs62158160	114065390	T	ADD	475770	1.01	2.123	0.03373	0.1502	2:114065390	False
2	rs6711037	114065857	G	ADD	475557	1.0070000000000001	1.756	0.07907	0.9915	2:114065857	False
2	rs11123180	114071026	C	ADD	477088	1.0090000000000001	2.154	0.03126	0.6933	2:114071026	False
2	rs10496449	114075268	T	ADD	477503	0.9588	-2.394	0.016640000000000002	0.8848	2:114075268	False
2	rs1823125	114090412	G	ADD	476771	1.013	2.688	0.0071920000000000005	0.3401	2:114090412	False
2	rs1191683	114095380	G	ADD	476823	1.008	2.003	0.045219999999999996	0.6883	2:114095380	False
2	rs12994520	114097253	T	ADD	472772	0.9923	-1.1440000000000001	0.2526	0.9376	2:114097253	False
2	rs114952447	114098083	G	ADD	477103	0.992	-0.8045	0.4211	0.08404	2:114098083	False
2	rs77120896	114100133	G	ADD	477531	1.0070000000000001	0.4863	0.6268	0.9272	2:114100133	False
2	rs116613673	114100501	A	ADD	477290	1.031	1.757	0.07897	0.1761	2:114100501	False
2	rs13003092	114100912	C	ADD	477119	0.9981	-0.2321	0.8165	0.001009	2:114100912	False
2	rs4849198	114102238	T	ADD	476000	0.9895	-2.537	0.011170000000000001	0.05359	2:114102238	False
2	rs115382540	114106056	T	ADD	477179	0.9863	-1.224	0.221	0.1653	2:114106056	False
2	rs111288868	114106874	T	ADD	477074	0.9944	-0.9776	0.3283	0.6155	2:114106874	False
2	rs60600282	114111901	C	ADD	476719	1.006	0.9849	0.3247	0.4547	2:114111901	False
2	rs77257150	114116779	G	ADD	475322	1.011	1.284	0.1993	0.9115	2:114116779	False
2	rs12470761	114120160	A	ADD	476903	0.9911	-1.3419999999999999	0.1795	0.7251	2:114120160	False
2	rs13424459	114120785	C	ADD	475111	0.9958	-0.9185	0.3584	0.4553	2:114120785	False
2	rs56230865	114122951	C	ADD	476557	1.0090000000000001	1.508	0.1317	0.9206	2:114122951	False
2	rs74895715	114126095	T	ADD	477584	1.001	0.08429	0.9328	0.052820000000000006	2:114126095	False
2	rs115120480	114126190	G	ADD	464868	0.9914	-1.4580000000000002	0.1448	0.1007	2:114126190	False
2	rs115384823	114127761	T	ADD	477072	0.988	-0.7189	0.4722	0.5399	2:114127761	False	chrY	15132161-15132212	42.0	78.5	0-57	57.0	rs115384823	True
2	rs12474753	114128721	T	ADD	473507	0.9866	-1.564	0.1178	0.9204	2:114128721	False
2	rs6748429	114135023	C	ADD	476336	0.9972	-0.6564	0.5116	0.7628	2:114135023	False
2	rs10181913	114148449	A	ADD	476505	1.003	0.7894	0.4299	0.7273	2:114148449	False
2	rs80092970	114157318	T	ADD	470362	1.003	0.8201	0.4122	0.6183	2:114157318	False
2	rs75261537	114162255	C	ADD	477363	0.9962	-0.6173	0.537	0.7556	2:114162255	False
2	rs115028150	114166062	G	ADD	468255	1.01	0.7618	0.4462	0.04813	2:114166062	False
2	rs11901370	114166087	T	ADD	474910	1.0090000000000001	0.6039	0.5459	0.1999	2:114166087	False
2	rs78755097	114166803	A	ADD	477344	0.9962	-0.3028	0.7621	0.2915	2:114166803	False
2	rs9646922	114167782	A	ADD	458151	0.9958	-0.6829	0.4947	0.031330000000000004	2:114167782	False
2	rs1191646	114174684	C	ADD	475998	0.9939	-1.209	0.2268	0.7494	2:114174684	False
2	rs4849236	114262012	G	ADD	474297	0.9982	-0.3636	0.7161	0.04038	2:114262012	False
2	rs3982819	114311513	T	ADD	477509	1.011	0.7865	0.4315	0.429	2:114311513	False
2	rs10197529	114329491	T	ADD	475690	1.002	0.2842	0.7762	0.0003448	2:114329491	False
2	rs117264952	114384825	T	ADD	475020	0.9882	-0.6999	0.484	0.9013	2:114384825	False
2	rs67221832	114385204	T	ADD	476688	0.9968	-0.7621	0.446	0.6626	2:114385204	False
2	rs55649915	114385986	C	ADD	475138	0.9966	-0.8111	0.4173	0.5012	2:114385986	False
2	rs75456824	114386461	C	ADD	476410	0.9961	-0.6103	0.5416	0.5626	2:114386461	False
2	rs1964835	114387907	T	ADD	476209	1.002	0.3846	0.7006	0.5541	2:114387907	False
2	rs62162389	114389970	T	ADD	476680	0.9631	-2.532	0.01135	0.0201	2:114389970	False
2	rs114994309	114399145	A	ADD	476872	1.002	0.4692	0.6389	0.805	2:114399145	False
2	rs150946350	114415495	C	ADD	384403	0.9853	-1.226	0.2203	3.333e-05	2:114415495	False
2	rs11123203	114423065	G	ADD	474328	0.9959	-0.7789	0.436	0.6755	2:114423065	False
2	rs11688184	114431884	C	ADD	476487	0.9933	-1.263	0.2065	0.4799	2:114431884	False
2	rs17046611	114432293	G	ADD	477466	0.9998	-0.021480000000000003	0.9829	0.642	2:114432293	False
2	rs56754600	114432510	A	ADD	476007	1.003	0.6539	0.5132	0.3865	2:114432510	False
2	rs79374553	114447111	T	ADD	477324	1.001	0.04809	0.9616	0.8008	2:114447111	False
2	rs1597245	114448217	C	ADD	476637	1.003	0.6024	0.5469	0.0178	2:114448217	False
2	rs2290108	114470778	G	ADD	475792	1.002	0.5082	0.6113	0.2133	2:114470778	False
2	rs2166965	114474911	G	ADD	476479	1.001	0.1212	0.9036	0.4312	2:114474911	False
2	rs41279748	114476760	C	ADD	477307	1.025	1.2790000000000001	0.2009	0.43	2:114476760	False
2	rs28510924	114485146	C	ADD	476597	1.004	0.5749	0.5653	0.1693	2:114485146	False
2	rs17632133	114485447	G	ADD	458642	1.006	0.7033	0.4819	0.5714	2:114485447	False
2	rs17683556	114490132	A	ADD	476812	0.9903	-0.7776	0.4368	0.8357	2:114490132	False
2	rs10199704	114493524	C	ADD	474931	1.002	0.414	0.6789	0.6055	2:114493524	False
2	rs34004564	114497029	T	ADD	476963	0.9908	-1.4980000000000002	0.134	0.09267	2:114497029	False
2	rs75747524	114501697	C	ADD	474991	1.012	0.9731	0.3305	0.2751	2:114501697	False
2	rs6704673	114510193	G	ADD	477023	1.002	0.3646	0.7154	0.5291	2:114510193	False	chrX	49634137-49634581	42.0	97.8	0-60	60.0	rs6704673	True
2	rs4321376	114513901	T	ADD	445743	0.9997	-0.05756	0.9541	0.9607	2:114513901	False
2	rs10169190	114519841	G	ADD	477020	0.9921	-1.364	0.1724	0.02479	2:114519841	False
2	rs116675100	114529127	A	ADD	474395	1.004	0.2919	0.7703	0.3651	2:114529127	False
2	rs17684620	114530298	C	ADD	476576	0.9984	-0.3221	0.7474	0.5186	2:114530298	False
2	rs10165334	114533135	T	ADD	467366	1.002	0.1326	0.8945	0.001183	2:114533135	False	chrX	84735645-84735703	45.0	91.0	13-71	58.0	rs10165334	True
2	rs12711788	114533618	A	ADD	476116	1.005	0.9811	0.3265	0.5166	2:114533618	False
2	rs3870303	114548110	C	ADD	476693	1.0	0.02765	0.9779	0.1203	2:114548110	False
2	rs17269759	114552538	G	ADD	477150	0.9939	-0.42700000000000005	0.6694	0.8289	2:114552538	False
2	rs17269766	114553427	G	ADD	472250	0.9914	-0.6968	0.4859	0.06847	2:114553427	False
2	rs113741354	114566613	C	ADD	462035	1.01	0.6822	0.4951	0.004507	2:114566613	False
2	rs10208204	114569119	A	ADD	476944	1.004	0.7190000000000001	0.4722	0.8237	2:114569119	False	chrX	124779825-124779870	35.0	88.9	1-46	45.0	rs10208204	True
2	rs13026880	114573523	T	ADD	472983	1.003	0.397	0.6913	0.2664	2:114573523	False
2	rs4549093	114574569	T	ADD	477500	1.014	1.057	0.2904	0.2605	2:114574569	False
2	rs62170148	114577728	G	ADD	476660	1.003	0.7508	0.4527	0.755	2:114577728	False
2	rs76573763	114580365	C	ADD	475217	0.9946	-0.2693	0.7877	0.4115	2:114580365	False
2	rs114504175	114582028	G	ADD	477334	1.023	1.403	0.1605	0.2559	2:114582028	False
2	rs62170155	114582948	G	ADD	476401	1.002	0.4727	0.6364	0.7781	2:114582948	False
2	rs10175154	114587169	C	ADD	450568	1.002	0.42700000000000005	0.6694	0.261	2:114587169	False
2	rs34263088	114587512	A	ADD	476956	1.002	0.5518	0.5811	0.01008	2:114587512	False
2	rs62170158	114588799	T	ADD	476828	0.9941	-0.6029	0.5465	0.4306	2:114588799	False
2	rs62171762	114596068	C	ADD	476820	0.9916	-0.6777	0.4979	0.2055	2:114596068	False
2	rs76069769	114598449	T	ADD	477396	0.9797	-1.568	0.1169	0.3836	2:114598449	False
2	rs73955095	114610430	A	ADD	477072	1.0170000000000001	0.8609	0.3893	0.9556	2:114610430	False
2	rs4849294	114619997	C	ADD	476430	0.9994	-0.1386	0.8898	0.2603	2:114619997	False
2	rs11684387	114630882	C	ADD	476527	1.004	0.8582	0.3908	0.8109999999999999	2:114630882	False
2	rs79816258	114631552	C	ADD	475947	1.01	1.288	0.1977	0.6158	2:114631552	False
2	rs114992068	114632232	C	ADD	477305	0.9985	-0.1328	0.8944	0.2701	2:114632232	False
2	rs72835446	114634712	T	ADD	476443	0.9953	-0.4381	0.6613	0.4374	2:114634712	False
2	rs13036249	114658102	A	ADD	477004	0.9868	-1.6969999999999998	0.08972999999999999	0.4663	2:114658102	False
2	rs35680405	114675256	T	ADD	475622	1.003	0.4807	0.6307	0.9571	2:114675256	False
2	rs114812278	114685112	C	ADD	449907	1.003	0.1989	0.8423	0.2055	2:114685112	False
2	rs2419080	114694557	G	ADD	476428	1.001	0.09738	0.9224	0.02197	2:114694557	False
2	rs111726513	114701347	A	ADD	476294	1.0090000000000001	0.5974	0.5503	0.3449	2:114701347	False
2	rs34493552	114709419	A	ADD	477532	0.9829	-1.5730000000000002	0.1157	0.1696	2:114709419	False
2	rs80058984	114716985	A	ADD	472742	1.001	0.08578	0.9316	0.6966	2:114716985	False
2	rs6542186	114725846	A	ADD	476915	0.9928	-1.181	0.2378	0.2313	2:114725846	False
2	rs904498	114727572	A	ADD	477066	1.0	0.04035	0.9678	0.2151	2:114727572	False
2	rs72835498	114730240	C	ADD	477292	0.9818	-1.193	0.2328	0.5786	2:114730240	False
2	rs7567336	114730991	C	ADD	475102	0.9749	-1.984	0.04727	0.7347	2:114730991	False
2	rs12472051	114732241	G	ADD	476995	0.9919	-1.26	0.2076	0.5133	2:114732241	False
2	rs79796331	114741262	A	ADD	477128	0.9982	-0.1616	0.8716	0.7425	2:114741262	False
2	rs55843446	114747389	C	ADD	477095	0.9617	-2.371	0.01772	0.1682	2:114747389	False
2	rs117735052	114747596	A	ADD	471045	1.016	0.7821	0.4342	0.636	2:114747596	False	chrX	118658474-118658515	35.0	92.7	29-70	41.0	rs117735052	True
2	rs156710	114758886	A	ADD	476417	0.9994	-0.1209	0.9038	0.3379	2:114758886	False
2	rs80355510	114764516	G	ADD	477534	0.981	-1.453	0.1461	0.168	2:114764516	False
2	rs11893924	114765736	G	ADD	476643	1.002	0.3227	0.7469	0.6904	2:114765736	False
2	rs276833	114769078	T	ADD	476778	1.026	1.3030000000000002	0.1927	0.08152000000000001	2:114769078	False
2	rs400960	114785397	T	ADD	475815	1.001	0.1838	0.8541	0.6601	2:114785397	False
2	rs12711795	114785815	G	ADD	477093	0.9886	-1.463	0.1434	0.6109	2:114785815	False
2	rs62171661	114788053	C	ADD	476939	0.9937	-0.6018	0.5473	0.6943	2:114788053	False
2	rs727735	114815778	T	ADD	475679	1.0090000000000001	1.386	0.1659	0.9739	2:114815778	False
2	rs78114196	114819352	T	ADD	477186	1.0070000000000001	0.5584	0.5766	0.3629	2:114819352	False
2	rs72837234	114826707	T	ADD	476544	1.0090000000000001	0.6395	0.5225	0.5615	2:114826707	False
2	rs80205844	114830603	T	ADD	477484	0.9985	-0.133	0.8942	0.9328	2:114830603	False
2	rs6742941	114838310	T	ADD	476461	0.9945	-1.1740000000000002	0.2403	0.02717	2:114838310	False
2	rs3912544	114840339	G	ADD	476921	0.9954	-1.056	0.29100000000000004	0.2571	2:114840339	False
2	rs79986912	114851433	C	ADD	475646	0.9979	-0.2188	0.8268	0.9568	2:114851433	False
2	rs6733541	114870510	T	ADD	476435	1.001	0.2314	0.8170000000000001	0.4715	2:114870510	False
2	rs73955658	114873062	A	ADD	477583	1.025	1.2790000000000001	0.2009	0.2358	2:114873062	False
2	rs11123232	114874553	C	ADD	476851	1.0	0.07372999999999999	0.9412	0.4638	2:114874553	False
2	rs12616760	114874758	T	ADD	477146	1.001	0.1188	0.9054	0.922	2:114874758	False
2	rs17757509	114876071	C	ADD	476741	1.012	1.79	0.07343999999999999	0.2118	2:114876071	False
2	rs80309014	114876292	G	ADD	477357	1.01	0.5323	0.5945	0.2253	2:114876292	False
2	rs12621158	114879347	T	ADD	477006	1.002	0.1479	0.8824	0.7896	2:114879347	False
2	rs1820973	114879456	G	ADD	476147	1.001	0.2319	0.8166	0.8919	2:114879456	False
2	rs2062374	114896263	T	ADD	476791	1.001	0.166	0.8682	0.8128	2:114896263	False
2	rs114767907	114897644	A	ADD	476680	1.008	0.6131	0.5398	0.9164	2:114897644	False
2	rs41456947	114900462	T	ADD	476308	0.9995	-0.07385	0.9411	0.3427	2:114900462	False
2	rs78253441	114900874	G	ADD	476489	0.9888	-1.075	0.2822	0.5511	2:114900874	False
2	rs72958269	114907634	G	ADD	476427	1.001	0.1211	0.9036	0.3361	2:114907634	False	chrX	114686616-114686665	40.0	81.3	18-71	53.0	rs72958269	True
2	rs111430846	114911755	A	ADD	474800	1.012	1.876	0.06071	0.5262	2:114911755	False
2	rs3105488	114912069	C	ADD	476664	1.001	0.1682	0.8664	0.5818	2:114912069	False
2	rs17707806	114915238	A	ADD	473112	0.9921	-1.27	0.2042	0.006302	2:114915238	False
2	rs80218178	114924408	A	ADD	477566	1.023	1.306	0.1917	0.6246	2:114924408	False
2	rs3132076	114931281	C	ADD	476105	0.9983	-0.3432	0.7315	0.3231	2:114931281	False
2	rs67813201	114935186	C	ADD	470650	1.001	0.1158	0.9078	0.6626	2:114935186	False
2	rs17759824	114942278	T	ADD	465334	1.003	0.308	0.7581	0.07355	2:114942278	False
2	rs3132026	114962494	C	ADD	476750	1.0070000000000001	0.7239	0.4691	0.9383	2:114962494	False
2	rs115125812	114965199	T	ADD	477461	1.018	0.9416	0.3464	0.09744	2:114965199	False	chrX	118164400-118164470	51.0	89.9	0-71	71.0	rs115125812	True
2	rs77788027	114965623	T	ADD	477117	1.004	0.2935	0.7691	0.863	2:114965623	False	chrX	90546589-90546645	43.0	92.0	0-52	52.0	rs77788027	True
2	rs75669354	114973326	G	ADD	476969	1.006	0.3972	0.6912	0.5199	2:114973326	False
2	rs1857807	114976547	G	ADD	468931	1.01	0.8448	0.3982	0.2611	2:114976547	False
2	rs79715308	114980351	G	ADD	477511	1.005	0.3206	0.7485	0.9766	2:114980351	False
2	rs2419782	114980457	C	ADD	476501	1.005	0.5975	0.5502	0.9445	2:114980457	False
2	rs3105489	114984090	T	ADD	477457	1.002	0.3242	0.7458	0.466	2:114984090	False
2	rs3115339	114991527	T	ADD	448152	0.9977	-0.3969	0.6915	0.006016	2:114991527	False	chrX	74706893-74706963	59.0	89.9	0-71	71.0	rs3115339	True
2	rs6748707	114995319	T	ADD	477444	0.9856	-0.9104	0.3626	0.3267	2:114995319	False
2	rs17709917	115004880	A	ADD	477581	1.008	0.7294	0.4657	0.5666	2:115004880	False
2	rs1847694	115005134	G	ADD	445595	1.005	1.0090000000000001	0.3132	0.9654	2:115005134	False
2	rs3132052	115013525	C	ADD	475754	1.008	1.936	0.052879999999999996	0.498	2:115013525	False	chrX	144788727-144788788	39.0	86.8	11-71	60.0	rs3132052	True
2	rs3115347	115020842	T	ADD	475910	0.9925	-0.8641	0.3875	0.7375	2:115020842	False
2	rs114249312	115023553	T	ADD	477653	0.9892	-0.6261	0.5312	0.9021	2:115023553	False
2	rs75445316	115033746	T	ADD	466736	1.013	0.9684	0.3329	0.1411	2:115033746	False
2	rs78306285	115042950	A	ADD	472200	0.9587	-2.3680000000000003	0.0179	0.1042	2:115042950	False
2	rs4513299	115049818	G	ADD	476846	1.004	1.002	0.3164	0.2358	2:115049818	False
2	rs71416593	115051099	C	ADD	476618	1.024	1.909	0.05632	0.5113	2:115051099	False
2	rs952595	115080598	T	ADD	477529	0.9956	-0.43799999999999994	0.6614	0.6491	2:115080598	False
2	rs72839160	115081019	C	ADD	477123	0.9923	-0.5765	0.5643	0.4076	2:115081019	False
2	rs115424441	115085537	C	ADD	474360	0.9703	-1.787	0.07391	0.5087	2:115085537	False
2	rs13016314	115088792	C	ADD	475260	0.9997	-0.06712	0.9465	0.2948	2:115088792	False
2	rs10185055	115090597	T	ADD	468126	1.003	0.7714	0.4404	0.1002	2:115090597	False
2	rs36017969	115095829	T	ADD	475727	1.001	0.04977	0.9603	0.7657	2:115095829	False
2	rs80312468	115095962	A	ADD	477560	1.0170000000000001	1.569	0.1166	0.1142	2:115095962	False
2	rs34682639	115100654	T	ADD	477415	1.001	0.055639999999999995	0.9556	0.5924	2:115100654	False
2	rs34179758	115101115	G	ADD	476090	0.9837	-0.8921	0.3723	0.0016489999999999999	2:115101115	False
2	rs62170435	115102330	T	ADD	470222	0.9921	-0.899	0.3686	0.0045	2:115102330	False
2	rs13014575	115104954	G	ADD	476550	1.012	2.334	0.01959	0.8093	2:115104954	False	chrX	19938365-19938414	33.0	83.7	22-71	49.0	rs13014575	True
2	rs17710829	115111077	C	ADD	475872	1.003	0.2884	0.7731	0.457	2:115111077	False
2	rs114951512	115111618	C	ADD	474621	0.9968	-0.2519	0.8011	0.1778	2:115111618	False
2	rs7593179	115112543	G	ADD	477007	1.01	1.851	0.06423999999999999	0.8448	2:115112543	False
2	rs12618741	115118072	T	ADD	476877	0.9987	-0.284	0.7764	0.8301	2:115118072	False
2	rs62172079	115133492	A	ADD	476633	0.9884	-0.924	0.3555	0.02652	2:115133492	False	chrX	89886877-89886939	44.0	89.5	0-60	60.0	rs62172079	True
2	rs34745251	115139280	A	ADD	477453	1.006	0.6185	0.5362	0.5731	2:115139280	False
2	rs114270001	115140902	G	ADD	470610	1.02	1.3330000000000002	0.1826	0.042069999999999996	2:115140902	False
2	rs35249613	115143623	G	ADD	477172	1.006	0.8721	0.3832	0.1053	2:115143623	False	chrX	63367796-63367867	45.0	81.7	0-71	71.0	rs35249613	True
2	rs34340090	115143757	C	ADD	464558	0.9987	-0.2879	0.7734	0.6488	2:115143757	False
2	rs72839187	115145234	A	ADD	477055	0.9962	-0.2771	0.7817	0.62	2:115145234	False
2	rs11123241	115145300	G	ADD	475549	1.001	0.3132	0.7541	0.7426	2:115145300	False
2	rs72949812	115156556	T	ADD	470609	1.026	1.8730000000000002	0.06112000000000001	0.9762	2:115156556	False
2	rs13403395	115160710	G	ADD	475512	1.001	0.22899999999999998	0.8188	0.9749	2:115160710	False
2	rs112106217	115161894	T	ADD	476233	0.9931	-0.5124	0.6084	0.9696	2:115161894	False
2	rs80038159	115173511	T	ADD	476787	0.9975	-0.2077	0.8354	0.44	2:115173511	False
2	rs72839196	115178497	A	ADD	477333	0.9966	-0.2432	0.8079	0.3193	2:115178497	False
2	rs11123242	115181049	T	ADD	476940	1.006	1.182	0.2373	0.4416	2:115181049	False
2	rs11898348	115185121	T	ADD	474182	0.9921	-1.489	0.1364	0.9001	2:115185121	False
2	rs72949839	115196802	G	ADD	477347	1.0090000000000001	0.8089	0.4186	0.9064	2:115196802	False
2	rs13392783	115198886	A	ADD	476286	0.9965	-0.8344	0.4041	0.8465	2:115198886	False
2	rs77786254	115201974	A	ADD	476545	1.0070000000000001	0.9705	0.3318	0.001058	2:115201974	False
2	rs1367178	115205022	G	ADD	477053	1.01	0.9015	0.3673	0.5451	2:115205022	False
2	rs62172126	115207871	A	ADD	477300	0.9892	-1.2819999999999998	0.1998	0.8055	2:115207871	False
2	rs1430092	115209405	A	ADD	476541	0.9871	-1.801	0.07162	0.4535	2:115209405	False
2	rs4849335	115217554	A	ADD	476983	0.9969	-0.6904	0.4899	0.7656	2:115217554	False
2	rs57006859	115219076	T	ADD	477171	1.002	0.3866	0.6990000000000001	0.1144	2:115219076	False
2	rs10166587	115225851	G	ADD	422110	0.9858	-1.0659999999999998	0.2866	0.5888	2:115225851	False
2	rs13011555	115228540	C	ADD	475766	1.008	1.89	0.0588	0.0007936	2:115228540	False
2	rs115885456	115241867	C	ADD	475095	0.9793	-1.1179999999999999	0.2635	0.6776	2:115241867	False
2	rs62173069	115246448	A	ADD	476897	0.9962	-0.3061	0.7595	0.6765	2:115246448	False
2	rs115087919	115250149	A	ADD	475854	1.051	2.506	0.01222	0.07372999999999999	2:115250149	False
2	rs72840619	115252186	T	ADD	476856	1.001	0.044180000000000004	0.9648	0.1289	2:115252186	False
2	rs10496465	115258063	G	ADD	476487	0.9998	-0.04286	0.9658	0.1536	2:115258063	False
2	rs4849338	115258220	C	ADD	476564	0.997	-0.6753	0.4995	0.2361	2:115258220	False
2	rs56735442	115258481	A	ADD	476159	0.9683	-2.2119999999999997	0.026989999999999997	0.2105	2:115258481	False
2	rs114269758	115264048	A	ADD	471851	1.018	0.8957	0.3704	0.5256	2:115264048	False	chrX	18292158-18292665	58.0	91.6	0-71	71.0	rs114269758	True
2	rs17765215	115275531	T	ADD	476279	1.0070000000000001	1.768	0.07699	0.9487	2:115275531	False
2	rs1820925	115277725	C	ADD	458009	0.9997	-0.06121	0.9512	4.437e-05	2:115277725	False
2	rs17048470	115278984	A	ADD	477045	0.9848	-1.6869999999999998	0.09161	0.4768	2:115278984	False
2	rs113654083	115279218	C	ADD	475620	0.9948	-0.4431	0.6577	0.7713	2:115279218	False
2	rs730259	115280178	C	ADD	455288	1.0070000000000001	1.531	0.1257	0.6438	2:115280178	False
2	rs2420165	115280624	T	ADD	476690	1.0	0.026039999999999997	0.9792	0.2849	2:115280624	False
2	rs12995265	115283777	A	ADD	476377	0.9989	-0.19699999999999998	0.8438	0.047330000000000004	2:115283777	False
2	rs72840627	115286221	G	ADD	476879	1.004	0.3097	0.7568	0.4373	2:115286221	False
2	rs74507191	115287898	A	ADD	475895	0.9992	-0.1392	0.8893	0.9541	2:115287898	False
2	rs13407735	115290009	A	ADD	476669	1.002	0.08383	0.9332	0.9405	2:115290009	False
2	rs57565563	115290063	T	ADD	475965	0.9936	-0.9625	0.3358	0.3076	2:115290063	False
2	rs59796831	115292305	A	ADD	476481	1.001	0.121	0.9037	0.8143	2:115292305	False
2	rs6707377	115293619	T	ADD	477236	1.001	0.2856	0.7752	0.01065	2:115293619	False
2	rs6542214	115294661	C	ADD	475736	0.9983	-0.4043	0.6859999999999999	0.2366	2:115294661	False
2	rs116241448	115300340	T	ADD	476639	0.9964	-0.3036	0.7614	0.1293	2:115300340	False
2	rs35399781	115301264	A	ADD	476812	0.9991	-0.1147	0.9087	0.7619	2:115301264	False
2	rs76394241	115302124	C	ADD	476825	1.004	0.7504	0.45299999999999996	0.8346	2:115302124	False
2	rs115703208	115311079	G	ADD	477257	0.985	-0.9579	0.3381	0.3124	2:115311079	False
2	rs62165192	115312346	G	ADD	476943	1.002	0.2951	0.7679	0.9318	2:115312346	False
2	rs78494221	115318038	G	ADD	477384	0.9769	-1.8030000000000002	0.07145	0.364	2:115318038	False
2	rs10514812	115321681	A	ADD	476397	1.005	0.753	0.4515	0.1845	2:115321681	False
2	rs72840640	115323128	A	ADD	476945	0.9965	-0.6116	0.5408	0.4403	2:115323128	False
2	rs75394371	115323424	A	ADD	477066	0.9882	-1.506	0.1322	0.047689999999999996	2:115323424	False
2	rs6746835	115326275	A	ADD	476053	1.004	0.8528	0.3938	0.9329999999999999	2:115326275	False
2	rs114967758	115329941	G	ADD	471625	0.998	-0.1748	0.8612	0.0001459	2:115329941	False
2	rs116627468	115330353	C	ADD	476982	0.9958	-0.3243	0.7457	0.4723	2:115330353	False
2	rs76762914	115334234	G	ADD	472199	0.997	-0.3054	0.7601	0.9624	2:115334234	False
2	rs115241020	115338456	A	ADD	477479	1.021	1.501	0.1333	0.9777	2:115338456	False
2	rs1430114	115341068	C	ADD	476299	1.005	1.026	0.305	0.9277	2:115341068	False
2	rs114261144	115346447	T	ADD	476585	1.018	1.075	0.2824	0.0016059999999999998	2:115346447	False
2	rs115664085	115349956	G	ADD	477044	0.9766	-1.5330000000000001	0.1254	0.2988	2:115349956	False
2	rs12999482	115349969	A	ADD	477011	1.003	0.4188	0.6754	0.07137	2:115349969	False
2	rs76634312	115352826	C	ADD	477564	1.018	1.2329999999999999	0.2177	0.6261	2:115352826	False
2	rs3943836	115353529	T	ADD	477157	0.9988	-0.1706	0.8645	0.4892	2:115353529	False
2	rs17715313	115354027	C	ADD	477120	0.9989	-0.1424	0.8868	0.3463	2:115354027	False
2	rs115496810	115357994	T	ADD	474789	0.9983	-0.1349	0.8927	0.5151	2:115357994	False
2	rs1347502	115358808	C	ADD	476762	0.9959	-0.8874	0.3749	0.09564	2:115358808	False
2	rs785033	115364757	C	ADD	475433	1.005	1.0759999999999998	0.2817	0.1509	2:115364757	False
2	rs77778405	115368248	G	ADD	477402	0.9939	-0.8318	0.4055	0.32799999999999996	2:115368248	False
2	rs114354558	115368592	A	ADD	477284	1.001	0.1098	0.9125	0.1397	2:115368592	False
2	rs75693491	115368724	A	ADD	477367	0.982	-0.9739	0.3301	0.6477	2:115368724	False
2	rs17782936	115368825	C	ADD	475852	0.9983	-0.2584	0.7961	0.2064	2:115368825	False
2	rs17715688	115373080	G	ADD	477349	1.004	0.6065	0.5442	0.6207	2:115373080	False
2	rs17715765	115375834	G	ADD	477068	1.008	0.8505	0.395	0.384	2:115375834	False
2	rs67161848	115377298	A	ADD	477436	0.9823	-1.719	0.08567999999999999	0.5122	2:115377298	False
2	rs114371184	115380160	A	ADD	476924	0.9919	-0.6615	0.5083	0.2563	2:115380160	False
2	rs62165208	115380393	A	ADD	472144	0.9999	-0.012440000000000001	0.9901	0.3722	2:115380393	False
2	rs6542217	115384393	A	ADD	474894	0.9949	-1.145	0.2522	0.1105	2:115384393	False
2	rs17715987	115386680	T	ADD	477129	0.9906	-0.9071	0.3644	0.5488	2:115386680	False
2	rs72953557	115386889	T	ADD	468824	0.9991	-0.1098	0.9126	0.9616	2:115386889	False
2	rs12711800	115388286	C	ADD	476501	0.9955	-0.8766	0.3807	0.3803	2:115388286	False
2	rs7557857	115390606	A	ADD	476045	0.9912	-1.4469999999999998	0.14800000000000002	0.003297	2:115390606	False
2	rs13030268	115399855	A	ADD	476535	1.012	0.9002	0.368	0.767	2:115399855	False
2	rs75219990	115404645	C	ADD	476769	1.003	0.3411	0.733	0.08853	2:115404645	False
2	rs74419649	115405865	C	ADD	477167	1.002	0.3373	0.7359	0.6186	2:115405865	False	chrX	13094603-13094666	48.0	90.2	8-69	61.0	rs74419649	True
2	rs12991403	115406274	A	ADD	477090	0.9995	-0.06716	0.9465	0.7492	2:115406274	False
2	rs10172749	115417147	G	ADD	476816	1.001	0.2619	0.7934	0.9363	2:115417147	False
2	rs76978557	115424930	C	ADD	473769	1.005	0.6585	0.5102	0.009917	2:115424930	False
2	rs80022659	115429358	A	ADD	476268	0.995	-0.5111	0.6093	0.9081	2:115429358	False
2	rs10200571	115429803	C	ADD	476265	1.001	0.08918999999999999	0.9289	0.8275	2:115429803	False
2	rs35171855	115431479	G	ADD	476999	0.9969	-0.3128	0.7545	0.2959	2:115431479	False
2	rs62165216	115434774	A	ADD	476980	0.9875	-1.124	0.2609	0.2855	2:115434774	False
2	rs967034	115445217	A	ADD	477520	0.9972	-0.22399999999999998	0.8228	0.6543	2:115445217	False
2	rs116118394	115455744	T	ADD	476695	1.012	1.12	0.2628	0.8209	2:115455744	False
2	rs114059572	115457546	T	ADD	466101	0.9925	-0.5228	0.6011	0.3452	2:115457546	False
2	rs76724219	115459829	T	ADD	476883	1.035	2.026	0.04274	0.7033	2:115459829	False
2	rs116000890	115464168	T	ADD	477526	1.013	1.151	0.2498	0.6081	2:115464168	False
2	rs1898132	115467533	C	ADD	475630	1.0090000000000001	2.081	0.03744	0.6739	2:115467533	False
2	rs17043402	115473134	G	ADD	476778	1.002	0.2076	0.8356	0.3229	2:115473134	False
2	rs17784852	115474339	C	ADD	476958	0.987	-1.5959999999999999	0.1104	0.3972	2:115474339	False
2	rs113542870	115489878	A	ADD	471433	1.033	2.35	0.0188	0.1472	2:115489878	False
2	rs17043456	115491015	G	ADD	473606	1.012	1.695	0.09009	0.01365	2:115491015	False
2	rs72830391	115519552	C	ADD	476707	1.01	0.5859	0.5579999999999999	0.05779	2:115519552	False
2	rs10190737	115524384	A	ADD	476921	1.025	1.838	0.06608	0.6001	2:115524384	False
2	rs72830395	115525255	A	ADD	476995	1.018	1.128	0.2593	0.5133	2:115525255	False
2	rs319859	115530968	T	ADD	474393	1.004	0.8745	0.3819	0.9381	2:115530968	False
2	Affx-36359491	115534047	A	ADD	476559	1.004	1.016	0.3098	0.04453	2:115534047	False
2	rs115624879	115539714	T	ADD	427102	1.031	2.415	0.015719999999999998	0.02411	2:115539714	False
2	rs12612537	115549371	T	ADD	475833	0.9918	-1.78	0.07515	0.05269	2:115549371	False
2	rs72832403	115551269	G	ADD	476963	0.9976	-0.3029	0.762	0.06872	2:115551269	False
2	rs116432054	115551441	A	ADD	477357	0.9768	-1.5030000000000001	0.133	0.5845	2:115551441	False
2	rs6726425	115554390	T	ADD	473554	1.003	0.6724	0.5013	0.7279	2:115554390	False
2	rs116604485	115560137	T	ADD	476891	0.9998	-0.01569	0.9875	0.2002	2:115560137	False
2	rs72832411	115563245	A	ADD	477082	0.9956	-0.5	0.6171	0.22399999999999998	2:115563245	False
2	rs74818647	115567319	T	ADD	476226	1.0070000000000001	0.6908	0.4897	0.4252	2:115567319	False
2	rs908931	115573499	T	ADD	476298	0.9993	-0.1782	0.8586	0.053529999999999994	2:115573499	False
2	rs12999750	115576519	G	ADD	477019	1.005	0.7989	0.4243	0.6282	2:115576519	False
2	rs1519674	115577204	C	ADD	476841	0.9948	-1.099	0.2717	0.4088	2:115577204	False
2	rs114698183	115577912	C	ADD	473218	1.003	0.32299999999999995	0.7467	0.08542000000000001	2:115577912	False
2	rs1474170	115583208	T	ADD	475674	0.9952	-0.8959	0.3703	0.21	2:115583208	False
2	rs79936586	115585921	A	ADD	475055	0.9975	-0.1958	0.8448	0.7807	2:115585921	False
2	rs13421246	115587622	C	ADD	472406	1.001	0.1092	0.9129999999999999	0.9836	2:115587622	False
2	rs7597658	115588066	G	ADD	476477	1.003	0.6479	0.517	0.4479	2:115588066	False
2	rs62165240	115591434	A	ADD	470685	0.9834	-2.099	0.03581	0.7058	2:115591434	False
2	rs56032304	115596817	A	ADD	455769	0.9949	-0.7462	0.4555	0.3073	2:115596817	False
2	rs10496476	115599013	T	ADD	476538	1.004	0.8066	0.4199	0.3024	2:115599013	False
2	rs2901149	115599058	G	ADD	475954	1.001	0.1887	0.8503	0.5667	2:115599058	False
2	rs75691826	115600810	T	ADD	477081	0.9706	-1.919	0.054970000000000005	0.6138	2:115600810	False
2	rs17043687	115613426	C	ADD	439018	0.9796	-1.531	0.1258	0.003095	2:115613426	False
2	rs17043694	115616321	G	ADD	476695	0.9967	-0.7094	0.4781	0.8445	2:115616321	False
2	rs6746986	115630969	A	ADD	476401	0.9961	-0.9389	0.3478	0.9679	2:115630969	False
2	rs116505384	115637086	A	ADD	472705	1.0070000000000001	0.3503	0.7261	0.3123	2:115637086	False
2	rs17788997	115645218	C	ADD	476621	1.0	0.01888	0.9849	0.5298	2:115645218	False
2	rs998429	115647583	G	ADD	476570	0.9967	-0.6906	0.4898	0.8078	2:115647583	False
2	rs1879123	115649874	A	ADD	475864	1.006	1.5419999999999998	0.1231	0.3793	2:115649874	False
2	rs35585141	115652943	T	ADD	477307	0.9961	-0.34600000000000003	0.7294	0.7352	2:115652943	False
2	rs56275332	115676786	G	ADD	476283	1.001	0.134	0.8934	0.5109	2:115676786	False
2	rs12468637	115688610	A	ADD	452623	1.004	0.8675	0.3857	0.5435	2:115688610	False
2	rs17452375	115702152	T	ADD	475790	0.9836	-1.565	0.1176	0.3185	2:115702152	False
2	rs72832485	115705453	C	ADD	476346	1.004	0.3583	0.7201	0.1171	2:115705453	False
2	rs72832490	115709261	G	ADD	475426	1.008	0.6914	0.4893	0.3585	2:115709261	False
2	rs980316	115710826	C	ADD	476891	1.005	1.183	0.2368	0.8029999999999999	2:115710826	False
2	rs4849365	115722427	T	ADD	476265	0.9918	-1.56	0.1188	0.1475	2:115722427	False
2	rs57750118	115724273	C	ADD	472138	0.9895	-2.286	0.022269999999999998	0.4171	2:115724273	False
2	rs17355229	115743961	G	ADD	475585	1.008	0.7069	0.4796	0.1434	2:115743961	False
2	rs17355236	115744112	A	ADD	476125	1.006	1.114	0.2651	0.9902	2:115744112	False
2	rs17043876	115745224	A	ADD	476746	1.0070000000000001	1.5759999999999998	0.1149	0.6101	2:115745224	False
2	rs114656646	115750650	T	ADD	477637	1.0170000000000001	1.411	0.1582	0.004263	2:115750650	False
2	rs35623819	115753372	C	ADD	470534	0.9805	-1.804	0.07131	0.6394	2:115753372	False
2	rs7570895	115753803	T	ADD	476178	1.006	1.2009999999999998	0.2298	0.4469	2:115753803	False
2	rs113826074	115755984	G	ADD	398919	0.9831	-1.145	0.2521	0.01735	2:115755984	False
2	rs79883304	115759301	A	ADD	476889	0.9958	-0.3332	0.7390000000000001	0.8290000000000001	2:115759301	False	chrX	55992136-55992196	30.0	75.0	11-71	60.0	rs79883304	True
2	rs1396922	115768885	C	ADD	476640	1.005	1.2209999999999999	0.222	0.7126	2:115768885	False
2	rs72611953	115797894	T	ADD	476949	1.01	1.272	0.2034	0.1177	2:115797894	False	chrX	151489568-151490255	35.0	95.0	0-61	61.0	rs72611953	True
2	rs35257673	115798368	T	ADD	477466	0.9864	-1.198	0.2308	0.642	2:115798368	False	chrX	3959585-3959652	46.0	78.8	1-71	70.0	rs35257673	True
2	rs116815136	115812956	C	ADD	475224	0.9986	-0.1406	0.8882	0.06112000000000001	2:115812956	False
2	rs72835709	115813306	G	ADD	476646	0.9885	-1.4509999999999998	0.1466	0.1074	2:115813306	False
2	rs114821649	115822349	T	ADD	477328	0.9758	-1.545	0.1225	0.3939	2:115822349	False
2	rs11888908	115823678	G	ADD	472682	0.9948	-0.8337	0.4045	0.6167	2:115823678	False
2	rs17686252	115837008	A	ADD	476774	1.001	0.1718	0.8636	0.3238	2:115837008	False
2	rs76768374	115840795	T	ADD	441081	1.0090000000000001	0.8334	0.4046	0.04578	2:115840795	False
2	rs71418530	115841563	G	ADD	476879	1.01	0.8378	0.4021	0.2542	2:115841563	False
2	rs1876862	115846625	T	ADD	477005	1.01	1.578	0.1145	0.1823	2:115846625	False
2	rs72835740	115847293	A	ADD	477023	1.0	0.033819999999999996	0.973	0.39799999999999996	2:115847293	False
2	rs72835743	115848875	T	ADD	477216	0.9844	-1.6840000000000002	0.09217	0.7876	2:115848875	False
2	rs12994269	115850492	A	ADD	475378	0.9978	-0.3573	0.7209	0.08064	2:115850492	False
2	rs72835800	115853244	T	ADD	477064	0.9918	-0.5185	0.6041	0.1658	2:115853244	False	chrX	129580474-129580523	47.0	98.0	0-49	49.0	rs72835800	True
2	rs12991431	115867705	T	ADD	465326	0.9869	-0.7593	0.4477	0.5389	2:115867705	False
2	rs6761944	115875677	C	ADD	476805	1.01	1.595	0.1108	0.6677	2:115875677	False
2	rs10169096	115892369	G	ADD	468074	0.9952	-0.8149	0.4151	0.7696	2:115892369	False
2	rs72837524	115892853	C	ADD	473710	1.004	0.4124	0.6801	0.9309999999999999	2:115892853	False
2	rs58860704	115893153	T	ADD	476252	0.9948	-0.6489	0.5164	0.6737	2:115893153	False
2	rs4849383	115899935	G	ADD	476507	1.012	1.48	0.1389	0.07171	2:115899935	False
2	rs17687793	115908178	C	ADD	477245	1.01	0.9452	0.3446	0.6249	2:115908178	False
2	rs10496484	115936103	C	ADD	476486	0.9974	-0.6417	0.5211	0.6678	2:115936103	False
2	rs78028694	115936762	G	ADD	476592	1.004	0.6025	0.5468	0.9425	2:115936762	False
2	rs113789032	115940535	A	ADD	476974	1.0190000000000001	1.255	0.2094	0.5649	2:115940535	False
2	rs72839218	115941012	A	ADD	477571	0.9988	-0.08148	0.9351	0.531	2:115941012	False
2	rs72611956	115946733	A	ADD	476392	1.001	0.09377	0.9253	0.883	2:115946733	False	chrY	59200680-59200747	53.0	89.6	0-67	67.0	rs72611956	True
2	rs7566796	115948786	G	ADD	476495	0.9998	-0.03771	0.9699	0.01285	2:115948786	False	chrX	115036845-115036913	33.0	81.4	1-71	70.0	rs7566796	True
2	rs75212088	115957737	A	ADD	477099	0.9972	-0.3043	0.7609	0.1556	2:115957737	False
2	rs78924038	115959863	A	ADD	476298	0.9697	-2.803	0.005056000000000001	0.7856	2:115959863	False
2	rs35747327	115960760	A	ADD	476275	0.9997	-0.03379	0.973	0.002964	2:115960760	False
2	rs9308710	115961802	T	ADD	476687	0.9998	-0.01872	0.9851	0.8923	2:115961802	False
2	rs72839255	115971909	T	ADD	476922	1.0090000000000001	1.136	0.2561	0.879	2:115971909	False
2	rs17044192	115978242	C	ADD	476425	1.011	1.3559999999999999	0.1752	0.3644	2:115978242	False
2	rs71418538	115983169	G	ADD	477050	1.002	0.1477	0.8826	0.7007	2:115983169	False
2	rs114074055	115998297	T	ADD	476962	0.9854	-0.8985	0.3689	0.7684	2:115998297	False
2	rs71418540	116010149	T	ADD	475070	0.9998	-0.016980000000000002	0.9865	0.030310000000000004	2:116010149	False
2	rs10182676	116021851	G	ADD	476929	1.002	0.4904	0.6239	0.5296	2:116021851	False
2	rs72839284	116023919	T	ADD	477414	1.001	0.1217	0.9032	0.7794	2:116023919	False
2	rs72839292	116032600	G	ADD	477548	1.011	1.405	0.1599	0.7772	2:116032600	False
2	rs11691866	116037531	T	ADD	476891	0.9981	-0.3538	0.7235	0.6296	2:116037531	False
2	rs113075865	116043115	G	ADD	477155	1.013	1.646	0.09981	0.9843	2:116043115	False
2	rs77356698	116044929	A	ADD	477227	0.9749	-2.265	0.023530000000000002	0.6604	2:116044929	False	chrX	32732310-32732381	33.0	88.4	0-70	70.0	rs77356698	True
2	rs115213468	116057875	A	ADD	476865	0.9879	-1.273	0.203	0.8312	2:116057875	False	chrX	16941140-16941188	33.0	86.5	16-66	50.0	rs115213468	True
2	rs75537946	116062633	T	ADD	477558	1.01	1.104	0.2697	0.9233	2:116062633	False
2	rs77929374	116066418	T	ADD	476874	0.9961	-0.4721	0.6369	0.05801	2:116066418	False
2	rs9646900	116068728	C	ADD	477105	1.0	-0.0006625	0.9995	0.8344	2:116068728	False
2	rs77259433	116073057	C	ADD	475634	0.9992	-0.09833	0.9217	0.8713	2:116073057	False
2	rs34374132	116093339	G	ADD	475688	1.002	0.2655	0.7906	0.6858	2:116093339	False
2	rs116386810	116106600	A	ADD	477106	0.9937	-0.4217	0.6733	0.4582	2:116106600	False
2	rs62167321	116110714	C	ADD	477034	0.9836	-1.5190000000000001	0.1289	0.00017350000000000002	2:116110714	False
2	rs75376630	116120305	C	ADD	475333	0.9777	-1.365	0.1722	0.01936	2:116120305	False
2	rs34008603	116125800	G	ADD	475046	1.003	0.2157	0.8292	0.2024	2:116125800	False
2	rs116634117	116127404	A	ADD	477251	1.016	1.1420000000000001	0.2536	0.1088	2:116127404	False
2	rs2421100	116130709	C	ADD	476419	1.004	0.8243	0.4098	0.4575	2:116130709	False
2	rs949888	116156643	T	ADD	476697	0.9952	-0.899	0.3687	0.8919	2:116156643	False
2	rs17044296	116156971	A	ADD	477427	0.9993	-0.06256	0.9501	0.07381	2:116156971	False
2	rs952747	116188970	G	ADD	476321	0.9949	-1.129	0.259	0.4258	2:116188970	False
2	rs114368872	116191920	A	ADD	475335	1.0090000000000001	1.2429999999999999	0.2139	0.10300000000000001	2:116191920	False
2	rs1517363	116201196	G	ADD	477180	1.018	1.208	0.2269	0.3443	2:116201196	False
2	rs1615301	116205685	C	ADD	475353	1.005	0.4417	0.6587	0.831	2:116205685	False
2	rs78430390	116205928	G	ADD	477014	0.9999	-0.01068	0.9915	0.4419	2:116205928	False
2	rs1400666	116207696	C	ADD	476834	1.005	0.3974	0.691	0.8338	2:116207696	False	chrX	19715260-19715331	51.0	86.0	0-71	71.0	rs1400666	True
2	rs17362497	116216527	G	ADD	477368	0.992	-0.6374	0.5239	0.9808	2:116216527	False
2	rs72842220	116216727	A	ADD	476599	0.9917	-1.115	0.265	0.2905	2:116216727	False
2	rs843436	116223861	T	ADD	474558	1.001	0.276	0.7826	0.5188	2:116223861	False
2	rs75839480	116225218	A	ADD	476571	0.9873	-0.7978	0.425	0.8749	2:116225218	False
2	rs1375144	116241186	G	ADD	477118	1.003	0.6302	0.5286	0.052520000000000004	2:116241186	False
2	rs79085668	116246870	T	ADD	476835	0.9827	-1.4869999999999999	0.13699999999999998	0.2021	2:116246870	False	chrX	97777452-97777481	26.0	62.1	21-71	50.0	rs79085668	True
2	rs2100179	116250778	C	ADD	477132	1.005	0.4457	0.6558	0.3227	2:116250778	False
2	rs35732410	116251305	G	ADD	476867	1.003	0.5749	0.5654	0.5879	2:116251305	False
2	rs79666122	116255293	A	ADD	477565	1.0	0.01143	0.9909	0.7696	2:116255293	False
2	rs75323655	116275035	A	ADD	476564	1.0170000000000001	1.1340000000000001	0.2566	0.9886	2:116275035	False
2	rs76338789	116278518	G	ADD	477309	0.9857	-1.294	0.1957	0.2883	2:116278518	False
2	rs984066	116283668	A	ADD	476589	0.9959	-0.7827	0.4338	0.7185	2:116283668	False
2	rs76822160	116284863	T	ADD	438119	0.9888	-1.128	0.2591	0.9937	2:116284863	False
2	rs79985660	116299737	T	ADD	467988	0.9938	-0.4923	0.6225	0.006997	2:116299737	False
2	rs17044686	116312350	A	ADD	477568	0.9844	-1.1840000000000002	0.2366	0.2795	2:116312350	False
2	rs76758027	116320985	A	ADD	472795	0.9994	-0.054220000000000004	0.9568	0.7592	2:116320985	False
2	rs116015691	116321386	A	ADD	441340	1.034	1.589	0.1121	0.9325	2:116321386	False
2	rs56347641	116321699	T	ADD	475807	1.013	1.32	0.1867	0.285	2:116321699	False
2	rs9308715	116330281	C	ADD	474541	0.9995	-0.1094	0.9129	0.2705	2:116330281	False
2	rs17044733	116332653	G	ADD	477088	0.9988	-0.1495	0.8812	0.8363	2:116332653	False
2	rs77492818	116339724	A	ADD	468033	0.9961	-0.3785	0.7051	0.8175	2:116339724	False
2	rs6736886	116377636	C	ADD	476578	1.01	1.636	0.1018	0.045939999999999995	2:116377636	False
2	rs74678901	116382596	T	ADD	477415	0.9921	-0.6809999999999999	0.4959	0.1935	2:116382596	False
2	rs13012337	116396780	G	ADD	464840	1.015	2.06	0.03942	0.8477	2:116396780	False
2	rs76746975	116403940	A	ADD	477050	1.002	0.3078	0.7582	0.8981	2:116403940	False
2	rs35851253	116410419	G	ADD	476831	0.9973	-0.6517	0.5146	0.5089	2:116410419	False
2	rs114956207	116415103	A	ADD	477335	0.9915	-0.624	0.5326	0.9445	2:116415103	False
2	rs10864942	116415274	G	ADD	475583	0.9989	-0.2434	0.8077	0.5429	2:116415274	False
2	rs7568150	116422900	C	ADD	476613	0.9976	-0.5338	0.5935	0.782	2:116422900	False
2	rs77916100	116424275	C	ADD	474853	0.9839	-1.136	0.2561	0.0899	2:116424275	False	chrX	32973064-32973125	49.0	90.2	0-61	61.0	rs77916100	True
2	rs4599118	116426293	T	ADD	476853	1.003	0.4893	0.6247	0.7322	2:116426293	False
2	rs13016443	116439728	G	ADD	461120	1.004	0.9117	0.3619	0.4454	2:116439728	False
2	rs79895433	116444335	C	ADD	476816	0.9906	-0.8094	0.4183	0.2989	2:116444335	False
2	rs35766316	116447277	A	ADD	469088	0.9947	-0.8313	0.4058	0.1986	2:116447277	False
2	rs76172984	116453531	G	ADD	477436	0.9990000000000001	-0.09332	0.9256	0.9373	2:116453531	False
2	rs2901395	116466551	G	ADD	476899	1.002	0.3935	0.6939	0.249	2:116466551	False
2	rs10496500	116470814	C	ADD	476592	0.9936	-1.0	0.3173	0.05476	2:116470814	False
2	rs2421282	116475387	C	ADD	476277	1.008	1.7369999999999999	0.08247	0.9487	2:116475387	False
2	rs116279725	116480012	T	ADD	476317	0.9749	-2.121	0.03392	0.7054	2:116480012	False	chrX	63590644-63590704	38.0	84.0	14-71	57.0	rs116279725	True
2	rs112055855	116484711	G	ADD	477507	1.014	0.8876	0.3747	0.1524	2:116484711	False
2	rs77884263	116494872	A	ADD	476447	0.9890000000000001	-1.217	0.2237	0.3326	2:116494872	False
2	rs72828562	116496684	C	ADD	477031	0.9967	-0.2938	0.7689	0.5036	2:116496684	False
2	rs36044503	116503671	A	ADD	477401	0.9921	-1.239	0.2153	0.02567	2:116503671	False
2	rs78898435	116504104	G	ADD	473346	0.9994	-0.05545	0.9558	0.3852	2:116504104	False
2	rs2053724	116510817	G	ADD	476019	1.003	0.7508	0.4528	0.2582	2:116510817	False
2	rs116295433	116511551	T	ADD	477294	1.0290000000000001	2.02	0.0434	0.2208	2:116511551	False
2	rs6724260	116512608	A	ADD	476653	1.004	0.5901	0.5551	0.5636	2:116512608	False
2	rs9646931	116518963	T	ADD	476462	0.9957	-0.9084	0.3637	0.1496	2:116518963	False
2	rs78775035	116520627	T	ADD	475213	1.004	0.4596	0.6458	0.09872	2:116520627	False
2	rs6750926	116521835	C	ADD	465948	1.004	1.01	0.3124	0.2769	2:116521835	False
2	rs72828583	116528975	G	ADD	471517	1.014	1.162	0.2452	0.6059	2:116528975	False
2	rs77637671	116548364	A	ADD	477431	1.012	0.8822	0.3777	0.4196	2:116548364	False
2	rs17655300	116569378	T	ADD	476332	0.996	-0.3833	0.7015	0.1609	2:116569378	False
2	rs76331767	116574108	C	ADD	477249	1.0	0.01241	0.9901	0.06965	2:116574108	False
2	rs17655578	116574125	C	ADD	473922	0.9918	-1.3019999999999998	0.1931	0.9163	2:116574125	False
2	rs12468733	116576226	G	ADD	476528	1.005	0.8628	0.3883	0.5266	2:116576226	False
2	rs13034965	116581530	A	ADD	471820	1.006	1.334	0.1822	0.08601	2:116581530	False
2	rs72830510	116586335	A	ADD	474336	1.003	0.4523	0.6511	0.6752	2:116586335	False	chrX	45576128-45576176	28.0	79.2	0-48	48.0	rs72830510	True
2	rs1125501	116589711	C	ADD	475497	1.0070000000000001	1.561	0.1185	0.205	2:116589711	False
2	rs13034936	116592936	C	ADD	476991	1.003	0.5188	0.6039	0.134	2:116592936	False
2	rs113985666	116597876	T	ADD	475971	0.9903	-1.092	0.275	0.1182	2:116597876	False
2	rs72830519	116604247	T	ADD	476683	1.005	0.4189	0.6753	0.3145	2:116604247	False
2	rs272069	116608166	G	ADD	476787	1.004	0.2621	0.7932	0.386	2:116608166	False
2	rs67534347	116629216	A	ADD	476885	1.002	0.2337	0.8152	0.2137	2:116629216	False
2	rs17045173	116629690	A	ADD	475240	0.995	-0.7983	0.4247	0.1998	2:116629690	False
2	rs272000	116655795	G	ADD	476542	1.0070000000000001	1.7619999999999998	0.078	0.7448	2:116655795	False
2	rs11890985	116668062	G	ADD	476465	0.9957	-1.05	0.2936	0.10800000000000001	2:116668062	False
2	rs7575321	116675582	C	ADD	475199	1.004	1.057	0.2903	0.402	2:116675582	False
2	rs34886295	116691862	A	ADD	476874	1.0070000000000001	1.063	0.2877	0.7794	2:116691862	False
2	rs75891959	116696277	C	ADD	477345	1.012	0.4939	0.6213	0.9439	2:116696277	False
2	rs7597314	116698176	A	ADD	474145	1.002	0.3352	0.7375	0.024	2:116698176	False
2	rs10166744	116698291	A	ADD	476059	0.9996	-0.09632	0.9233	0.4482	2:116698291	False
2	rs1447238	116699355	G	ADD	476951	0.9865	-1.3869999999999998	0.1655	0.3099	2:116699355	False
2	rs76901156	116711775	G	ADD	476513	0.9882	-0.8507	0.3949	0.3632	2:116711775	False
2	rs77047242	116728548	T	ADD	476126	0.998	-0.126	0.8998	0.7589	2:116728548	False
2	rs72830566	116730221	C	ADD	476378	0.9909	-0.7892	0.43	0.7193	2:116730221	False
2	rs115245160	116730253	G	ADD	475439	1.008	0.4643	0.6424	0.002783	2:116730253	False
2	rs76905172	116735339	C	ADD	477094	1.001	0.05297	0.9578	0.1931	2:116735339	False
2	rs80044853	116738455	A	ADD	475777	0.9898	-1.1440000000000001	0.2526	0.9911	2:116738455	False	chrX	105616863-105616935	46.0	89.9	0-64	64.0	rs80044853	True
2	rs10173690	116743703	C	ADD	477492	0.9959	-0.2983	0.7655	0.05619	2:116743703	False
2	rs113750445	116751713	T	ADD	470454	0.9979	-0.175	0.8611	0.8549	2:116751713	False
2	rs13008735	116754093	T	ADD	472780	1.001	0.2072	0.8359	0.1225	2:116754093	False	chrX	66598080-66598136	41.0	82.2	14-71	57.0	rs13008735	True
2	rs114987848	116756525	C	ADD	476914	1.021	1.655	0.09792000000000001	0.6492	2:116756525	False	chrX	133099683-133099726	35.0	92.9	3-45	42.0	rs114987848	True
2	rs5833643	116770487	C	ADD	414041	0.9974	-0.4516	0.6516	0.007111	2:116770487	False
2	rs17045367	116771597	G	ADD	477091	0.9988	-0.07599	0.9394	0.8655	2:116771597	False
2	rs79916441	116773525	T	ADD	477435	0.9883	-0.5841	0.5591	0.1355	2:116773525	False
2	rs72832634	116792999	G	ADD	450262	0.985	-1.1740000000000002	0.2406	0.2329	2:116792999	False	chrX	13460810-13460856	32.0	84.8	19-65	46.0	rs72832634	True
2	rs72832636	116797839	G	ADD	476921	1.01	0.7297	0.4655	0.5768	2:116797839	False
2	rs1480498	116799289	T	ADD	476913	0.9846	-2.9560000000000004	0.0031190000000000002	0.9062	2:116799289	False
2	rs11696034	116800420	G	ADD	477069	0.9984	-0.1732	0.8625	0.4042	2:116800420	False
2	rs62155438	116827837	C	ADD	475126	1.0190000000000001	1.922	0.05459	0.4658	2:116827837	False
2	rs1383314	116843069	G	ADD	476984	0.9965	-0.40299999999999997	0.6869	0.2127	2:116843069	False
2	rs115852871	116845205	T	ADD	477593	1.006	0.5153	0.6064	0.5557	2:116845205	False
2	rs75874640	116861998	G	ADD	477160	0.9875	-0.9873	0.3235	0.7364	2:116861998	False
2	rs74898419	116862908	C	ADD	477039	0.9986	-0.1445	0.8851	0.1224	2:116862908	False
2	rs77393244	116871427	C	ADD	475893	0.9958	-0.2486	0.8037	0.1783	2:116871427	False
2	rs6707419	116872975	A	ADD	467638	1.011	2.568	0.01023	0.01107	2:116872975	False
2	rs72832657	116875561	C	ADD	473484	0.9908	-0.5455	0.5854	0.9084	2:116875561	False
2	rs79315333	116883851	A	ADD	477205	0.9873	-0.6802	0.4964	0.3772	2:116883851	False	chrX	65032219-65032285	56.0	92.5	1-67	66.0	rs79315333	True
2	rs76630035	116889039	A	ADD	476909	1.006	0.5013	0.6161	0.00262	2:116889039	False
2	rs62157599	116892894	T	ADD	476790	0.9894	-2.055	0.03986	0.9371	2:116892894	False
2	rs11123338	116911027	G	ADD	476553	0.9887	-2.33	0.019790000000000002	0.1213	2:116911027	False
2	rs115853871	116918012	C	ADD	477437	0.9925	-0.4625	0.6437	0.5117	2:116918012	False
2	rs115133643	116932781	C	ADD	475318	0.9887	-0.6392	0.5227	0.391	2:116932781	False
2	rs75431140	116935239	T	ADD	477005	1.015	1.161	0.2454	0.34600000000000003	2:116935239	False
2	rs143150128	116936541	A	ADD	468494	0.9973	-0.1512	0.8798	0.006018	2:116936541	False	chrX	126002359-126002845	66.0	97.2	0-71	71.0	rs143150128	True
2	rs74993888	116954325	C	ADD	469224	0.9923	-0.9576	0.3383	0.2964	2:116954325	False	chrX	56238965-56239016	39.0	91.5	14-62	48.0	rs74993888	True
2	rs12105694	116963407	C	ADD	474987	0.9899	-2.09	0.03662	0.9773	2:116963407	False
2	rs7605173	116969268	T	ADD	471948	0.9909	-0.5463	0.5848	0.1762	2:116969268	False
2	rs72834208	116969411	T	ADD	476691	0.9871	-1.79	0.07343	0.6405	2:116969411	False
2	rs35425904	116973707	C	ADD	476583	0.9933	-1.626	0.1039	0.3802	2:116973707	False
2	rs59907131	116983019	T	ADD	476928	1.002	0.2739	0.7842	0.06914	2:116983019	False
2	rs72834220	116983776	C	ADD	467838	0.9961	-0.244	0.8073	0.2531	2:116983776	False
2	rs1505761	117000072	C	ADD	477286	1.011	2.343	0.019119999999999998	0.3891	2:117000072	False
2	rs79658287	117001345	C	ADD	477172	0.9953	-0.5274	0.5979	0.5893	2:117001345	False
2	rs17613047	117007298	A	ADD	476641	1.002	0.3958	0.6923	0.1147	2:117007298	False
2	rs56871522	117026980	A	ADD	476582	0.9712	-1.594	0.1109	0.06777000000000001	2:117026980	False	chrX	140918866-140918907	30.0	71.1	11-61	50.0	rs56871522	True
2	rs17547486	117029708	T	ADD	476996	0.9889	-1.541	0.1233	0.5837	2:117029708	False
2	rs114239808	117033449	G	ADD	476360	1.002	0.1445	0.8851	0.7408	2:117033449	False
2	rs114814881	117033478	C	ADD	476597	0.9886	-0.9305	0.3521	0.8736	2:117033478	False
2	rs74717699	117076444	G	ADD	477235	1.03	1.886	0.05925	0.1459	2:117076444	False	chrY	14442090-14442180	48.0	93.0	0-57	57.0	rs74717699	True
2	rs993477	117077547	T	ADD	476889	1.0	0.03192	0.9745	0.517	2:117077547	False
2	rs72834286	117084637	T	ADD	476557	0.9901	-0.6105	0.5415	0.6183	2:117084637	False
2	rs72834288	117089123	C	ADD	473938	0.9847	-1.376	0.1689	0.7275	2:117089123	False
2	rs60160260	117102694	G	ADD	477152	1.0070000000000001	0.4718	0.6371	0.7981	2:117102694	False
2	rs78983883	117103544	T	ADD	475166	0.9837	-1.266	0.2056	0.4389	2:117103544	False
2	rs74268183	117105789	C	ADD	475222	1.001	0.1585	0.8741	0.8508	2:117105789	False
2	rs79748289	117108050	T	ADD	476598	0.9743	-2.241	0.02506	0.7175	2:117108050	False
2	rs34600512	117109821	A	ADD	476550	0.9907	-2.248	0.02459	0.2276	2:117109821	False
2	rs1605133	117111221	C	ADD	477030	1.002	0.1751	0.861	0.3761	2:117111221	False
2	rs115461432	117123837	G	ADD	465841	0.998	-0.2204	0.8255	0.8928	2:117123837	False
2	rs7601525	117135263	G	ADD	471164	0.9959	-0.8867	0.3753	0.7331	2:117135263	False
2	rs72836016	117155577	T	ADD	476297	1.008	1.526	0.127	0.01435	2:117155577	False
2	rs75597325	117155644	C	ADD	470467	1.013	1.239	0.2153	0.8179	2:117155644	False
2	rs11685685	117182791	A	ADD	475777	0.9943	-1.369	0.1711	0.8145	2:117182791	False
2	rs78670869	117184421	T	ADD	475818	0.9926	-0.5383	0.5904	0.6275	2:117184421	False
2	rs6751235	117186403	G	ADD	476843	0.9898	-1.21	0.2263	0.06687	2:117186403	False
2	rs77828220	117188640	A	ADD	474441	1.008	0.7170000000000001	0.4734	0.01859	2:117188640	False
2	rs115034921	117197321	G	ADD	453586	1.0	0.0284	0.9773	0.1577	2:117197321	False
2	rs77203685	117198286	A	ADD	477461	1.0170000000000001	0.9922	0.3211	0.5322	2:117198286	False
2	rs4849478	117199307	T	ADD	474994	0.9946	-1.2930000000000001	0.196	0.1516	2:117199307	False
2	rs115080996	117206218	G	ADD	476112	1.001	0.08523	0.9321	0.1526	2:117206218	False
2	rs116068180	117213683	A	ADD	477276	0.9991	-0.08189	0.9347	0.9129	2:117213683	False	chrX	80139478-80139545	51.0	81.6	0-71	71.0	rs116068180	True
2	rs4848420	117217244	C	ADD	477244	1.0070000000000001	1.181	0.2376	0.1018	2:117217244	False
2	rs4849480	117217398	G	ADD	476014	1.003	0.7815	0.4345	0.1951	2:117217398	False
2	rs115467250	117217461	A	ADD	477182	0.995	-0.3954	0.6925	0.4806	2:117217461	False
2	rs72836079	117229239	G	ADD	474774	0.9926	-0.4728	0.6364	0.54	2:117229239	False
2	rs13001720	117244854	C	ADD	476708	1.003	0.7412	0.4586	0.6819	2:117244854	False
2	rs55881834	117247055	C	ADD	473830	1.008	0.5182	0.6043	0.9046	2:117247055	False	chrX	4032776-4032854	38.0	97.6	18-64	46.0	rs55881834	True
2	rs77949053	117250013	T	ADD	477540	1.0	0.01312	0.9895	0.5986	2:117250013	False
2	rs74408033	117255649	A	ADD	477424	0.9737	-2.271	0.02316	0.6988	2:117255649	False
2	rs115385373	117256330	T	ADD	477358	1.0090000000000001	0.8446	0.3983	0.6858	2:117256330	False
2	rs2130982	117256650	G	ADD	457176	0.9957	-0.6444	0.5193	0.2288	2:117256650	False
2	rs7585057	117260177	C	ADD	476020	0.9962	-0.5911	0.5544	0.5437	2:117260177	False
2	rs116812253	117287002	C	ADD	477108	1.02	1.7309999999999999	0.0834	0.5806	2:117287002	False
2	rs12994757	117296395	C	ADD	475796	0.996	-0.4115	0.6807	0.5519	2:117296395	False
2	rs6542328	117307695	A	ADD	476616	0.9945	-0.8975	0.3695	0.009812000000000001	2:117307695	False
2	rs13029624	117317006	T	ADD	476644	1.004	0.8225	0.4108	0.1212	2:117317006	False
2	rs72837745	117317080	G	ADD	476777	1.002	0.1739	0.8619	0.5617	2:117317080	False
2	rs6745689	117320262	T	ADD	475319	1.002	0.5207	0.6026	0.016730000000000002	2:117320262	False
2	rs74867338	117333802	C	ADD	476812	0.9987	-0.2302	0.8179	0.2313	2:117333802	False	chrX	35952452-35952507	33.0	89.2	7-63	56.0	rs74867338	True
2	rs76725387	117338030	C	ADD	476968	1.015	1.558	0.1192	0.6639	2:117338030	False
2	rs2584961	117349417	A	ADD	476769	0.9962	-0.7334	0.4633	0.06295	2:117349417	False
2	rs35132706	117356318	T	ADD	473451	0.9986	-0.174	0.8619	0.4965	2:117356318	False
2	rs112037401	117358182	A	ADD	476670	0.9977	-0.2093	0.8342	0.01622	2:117358182	False
2	rs2584974	117367228	A	ADD	475376	1.002	0.4808	0.6307	0.4685	2:117367228	False
2	rs72841048	117369715	G	ADD	476258	0.9945	-0.5219	0.6017	0.7492	2:117369715	False
2	rs76512289	117375691	T	ADD	477336	0.9809	-1.3769999999999998	0.1686	0.2957	2:117375691	False
2	rs116192933	117385980	A	ADD	476709	1.003	0.2794	0.7799	0.3235	2:117385980	False
2	rs72967943	117388532	T	ADD	476084	0.9718	-2.592	0.009531	0.5205	2:117388532	False
2	rs2584991	117389673	A	ADD	475975	0.9969	-0.6115	0.5409	0.5645	2:117389673	False
2	rs116349840	117398316	A	ADD	477245	1.003	0.1879	0.851	0.5660000000000001	2:117398316	False
2	rs55919135	117401068	A	ADD	474118	1.003	0.7056	0.4805	0.3485	2:117401068	False
2	rs2584957	117404044	A	ADD	476932	1.001	0.2567	0.7974	0.5289	2:117404044	False
2	rs1837986	117412520	T	ADD	477054	0.9967	-0.6499	0.5157	0.4518	2:117412520	False	chrX	115840605-115840662	37.0	95.4	0-43	43.0	rs1837986	True
2	rs114808435	117422107	T	ADD	476830	1.0090000000000001	0.9552	0.3395	0.3103	2:117422107	False
2	rs116087237	117432281	G	ADD	475482	0.9677	-2.367	0.01793	0.9584	2:117432281	False
2	rs114329117	117433637	T	ADD	476014	0.9915	-0.7275	0.4669	0.5133	2:117433637	False
2	rs13382774	117435501	T	ADD	476463	1.003	0.7067	0.4797	0.9235	2:117435501	False
2	rs116471801	117444403	T	ADD	472463	0.9952	-0.33899999999999997	0.7346	0.3584	2:117444403	False
2	rs76742104	117447316	A	ADD	470041	0.9787	-1.125	0.2608	0.8678	2:117447316	False	chrX	72795434-72795493	43.0	82.4	2-66	64.0	rs76742104	True
2	rs192127391	117451919	T	ADD	476203	1.012	0.5869	0.5572	0.2528	2:117451919	False
2	rs1822313	117459567	C	ADD	476824	0.9998	-0.038060000000000004	0.9696	0.6647	2:117459567	False
2	rs11123393	117460746	C	ADD	475742	0.9995	-0.1089	0.9133	0.903	2:117460746	False
2	rs115796171	117467295	A	ADD	477447	0.9987	-0.06962	0.9445	0.9364	2:117467295	False
2	rs74374530	117468420	C	ADD	476753	1.0070000000000001	0.4663	0.6409999999999999	0.3287	2:117468420	False
2	rs28532658	117483062	T	ADD	476652	1.013	1.112	0.266	0.06847	2:117483062	False
2	rs74609445	117483555	G	ADD	476071	1.01	0.7545	0.4506	0.5702	2:117483555	False
2	rs116501827	117484455	A	ADD	477511	0.9687	-1.8880000000000001	0.05902999999999999	0.5766	2:117484455	False
2	rs13003787	117485505	A	ADD	477417	1.004	0.4356	0.6631	0.2718	2:117485505	False
2	rs13395657	117489322	G	ADD	476788	0.9859	-0.7276	0.4668	0.1906	2:117489322	False
2	rs72842616	117504841	A	ADD	477495	0.9894	-0.5925	0.5535	0.2406	2:117504841	False
2	rs58529190	117525015	A	ADD	477294	0.9556	-2.563	0.01038	0.8412	2:117525015	False
2	rs9308732	117526462	T	ADD	476892	1.003	0.7755	0.43799999999999994	0.0696	2:117526462	False
2	rs75855480	117545237	T	ADD	477353	1.0070000000000001	0.5663	0.5712	0.8313	2:117545237	False
2	rs72842624	117547437	A	ADD	477100	0.9812	-1.33	0.1834	0.2043	2:117547437	False
2	rs6708556	117552081	C	ADD	454597	1.022	1.83	0.06725	0.1801	2:117552081	False
2	rs17046352	117565449	T	ADD	475667	1.003	0.6734	0.5007	0.922	2:117565449	False
2	rs6542340	117567753	G	ADD	477124	1.002	0.2297	0.8183	0.2246	2:117567753	False
2	rs17046388	117577139	T	ADD	476976	0.9921	-1.411	0.1582	0.7138	2:117577139	False
2	rs56337841	117578464	A	ADD	476496	1.001	0.1293	0.8971	0.9446	2:117578464	False
2	rs62154310	117579555	C	ADD	476198	0.9973	-0.4045	0.6858	0.8704	2:117579555	False
2	rs10496529	117581641	T	ADD	476486	1.0	0.052879999999999996	0.9578	0.38299999999999995	2:117581641	False
2	rs113856711	117588804	A	ADD	477276	0.9884	-0.5928	0.5533	0.3936	2:117588804	False
2	rs73948075	117591297	C	ADD	476600	1.0	0.1057	0.9158	0.6326	2:117591297	False
2	rs77390804	117605610	T	ADD	477050	0.9914	-1.5490000000000002	0.1215	0.3141	2:117605610	False
2	rs1515129	117608221	T	ADD	476028	1.001	0.2336	0.8153	0.2671	2:117608221	False	chrX	46209361-46209405	40.0	97.7	28-71	43.0	rs1515129	True
2	rs78705767	117612440	T	ADD	476683	1.012	2.17	0.030039999999999997	0.3922	2:117612440	False	chrX	154584008-154584079	57.0	90.2	0-71	71.0	rs78705767	True
2	rs74702966	117617117	G	ADD	465373	1.0170000000000001	1.567	0.1172	0.369	2:117617117	False	chrX	133331873-133331915	34.0	90.5	3-45	42.0	rs74702966	True
2	rs114176062	117627527	A	ADD	464070	1.0	0.013999999999999999	0.9888	0.008151	2:117627527	False	chrX	86386875-86386943	56.0	90.5	1-70	69.0	rs114176062	True
2	rs115106147	117628429	G	ADD	476331	1.012	1.036	0.3001	0.06471	2:117628429	False	chrX	84813925-84814000	54.0	88.6	0-71	71.0	rs115106147	True
2	rs114282402	117631137	A	ADD	476260	1.034	1.665	0.096	0.0074730000000000005	2:117631137	False	chrX	87957200-87957257	43.0	87.8	14-71	57.0	rs114282402	True
2	rs79752450	117639866	C	ADD	477016	0.9601	-2.303	0.0213	0.3803	2:117639866	False
2	rs74555688	117671185	T	ADD	476545	1.008	0.6567	0.5114	0.2753	2:117671185	False
2	rs4849515	117684880	A	ADD	476593	0.9989	-0.1154	0.9081	0.6965	2:117684880	False
2	rs115035810	117693381	A	ADD	476601	0.9561	-2.425	0.015309999999999999	0.2644	2:117693381	False
2	rs11674647	117695131	C	ADD	476820	1.001	0.1491	0.8815	0.6653	2:117695131	False
2	rs6715076	117697029	T	ADD	476688	1.0	0.009105	0.9927	0.8685	2:117697029	False
2	rs114356967	117701003	G	ADD	476865	1.052	2.714	0.006652	0.3499	2:117701003	False
2	rs13420105	117702984	T	ADD	475558	1.0	0.08567999999999999	0.9317	0.7582	2:117702984	False
2	rs79338951	117705815	G	ADD	476863	0.9943	-0.5644	0.5725	0.1845	2:117705815	False
2	rs112271772	117706461	G	ADD	476896	1.002	0.1148	0.9086	0.3251	2:117706461	False
2	rs74860332	117710085	G	ADD	476922	0.9809	-1.012	0.3117	0.5312	2:117710085	False
2	rs75165989	117713055	G	ADD	475817	1.0090000000000001	0.7827	0.4338	0.4101	2:117713055	False
2	rs115722216	117718500	C	ADD	476669	0.9882	-0.8041	0.4214	0.8932	2:117718500	False
2	rs9308741	117721562	C	ADD	477145	0.9842	-1.642	0.1007	0.7393	2:117721562	False
2	rs72842642	117724808	T	ADD	477091	1.001	0.1393	0.8892	0.3185	2:117724808	False
2	rs114828461	117725807	A	ADD	477217	0.9713	-1.524	0.1275	0.03988	2:117725807	False
2	rs74853014	117726572	C	ADD	434833	1.0070000000000001	0.4804	0.631	0.4822	2:117726572	False
2	rs4848429	117727045	C	ADD	476027	1.002	0.5544	0.5793	0.7115	2:117727045	False
2	rs76822202	117728253	A	ADD	476923	1.003	0.2882	0.7732	0.18100000000000002	2:117728253	False
2	rs35221918	117728904	G	ADD	476208	0.9933	-1.2590000000000001	0.2079	0.2221	2:117728904	False
2	rs72842643	117733086	T	ADD	448643	1.0070000000000001	0.3522	0.7247	0.4044	2:117733086	False
2	rs6542345	117737432	A	ADD	476511	1.002	0.506	0.6129	0.7267	2:117737432	False
2	rs76504718	117748269	G	ADD	476978	1.013	0.873	0.3827	0.662	2:117748269	False
2	rs1437432	117752004	C	ADD	444157	0.9999	-0.020380000000000002	0.9837	0.6725	2:117752004	False
2	rs76445798	117756167	C	ADD	477099	0.9885	-0.7759	0.4378	0.5076	2:117756167	False
2	rs116357309	117757084	T	ADD	475417	0.9737	-1.686	0.0917	0.7032	2:117757084	False
2	rs36035677	117767420	G	ADD	475251	1.004	0.4735	0.6359	0.1662	2:117767420	False
2	rs72959439	117770487	T	ADD	477387	1.0070000000000001	0.7107	0.4773	0.2678	2:117770487	False	chrX	130829665-130829725	45.0	87.3	10-71	61.0	rs72959439	True
2	rs115589257	117772609	T	ADD	466140	1.006	0.4007	0.6887	2.551e-05	2:117772609	False
2	rs116321988	117776329	G	ADD	476332	0.9828	-2.031	0.04222	0.3522	2:117776329	False
2	rs7600410	117776396	T	ADD	476928	1.0090000000000001	0.7797	0.4355	0.2552	2:117776396	False
2	rs75597861	117784933	G	ADD	468937	1.015	0.8939	0.3714	0.4105	2:117784933	False
2	rs34960024	117786960	T	ADD	476526	0.9939	-1.369	0.171	0.9888	2:117786960	False
2	rs6754649	117792865	A	ADD	476429	1.013	1.151	0.2496	0.2276	2:117792865	False	chrX	42269707-42269761	44.0	90.8	13-67	54.0	rs6754649	True
2	rs74746572	117804773	C	ADD	477150	1.008	0.7604	0.447	0.008906	2:117804773	False
2	rs12470071	117805798	A	ADD	477007	0.9963	-0.8499	0.3954	0.9574	2:117805798	False
2	rs116704418	117806119	A	ADD	476641	0.9833	-1.9669999999999999	0.04917	0.6059	2:117806119	False
2	rs111756236	117817100	T	ADD	476874	0.9928	-0.9059999999999999	0.3649	0.7047	2:117817100	False
2	rs13023828	117820944	G	ADD	476925	0.9972	-0.5969	0.5505	0.9594	2:117820944	False
2	rs17046609	117823299	A	ADD	477478	1.011	1.465	0.1429	0.3879	2:117823299	False
2	rs75821204	117824973	A	ADD	476896	1.015	1.4140000000000001	0.1573	0.7262	2:117824973	False
2	rs1542010	117825190	G	ADD	476180	0.9966	-0.6994	0.4843	0.5246	2:117825190	False
2	rs115098338	117827246	C	ADD	477229	0.9919	-0.4915	0.6231	0.6598	2:117827246	False
2	rs10198765	117833177	A	ADD	476629	0.9940000000000001	-1.073	0.2832	1.696e-05	2:117833177	False
2	rs17046615	117837102	A	ADD	477474	1.008	1.265	0.2058	0.7607	2:117837102	False
2	rs744832	117848641	A	ADD	476225	0.9896	-1.351	0.1768	0.3054	2:117848641	False
2	rs6705111	117854914	A	ADD	476488	1.01	1.506	0.1321	0.3827	2:117854914	False
2	rs74598075	117857997	G	ADD	476861	1.011	1.057	0.2905	0.9088	2:117857997	False
2	rs332907	117858594	T	ADD	475445	1.003	0.6773	0.4982	0.9752	2:117858594	False
2	rs332906	117859507	A	ADD	474442	0.9933	-1.361	0.1735	0.24100000000000002	2:117859507	False
2	rs56346775	117862785	A	ADD	463520	1.002	0.4688	0.6392	0.2244	2:117862785	False	chrX	75948307-75948354	41.0	93.7	0-47	47.0	rs56346775	True
2	rs77253452	117865526	G	ADD	477035	0.9999	-0.013869999999999999	0.9889	0.8138	2:117865526	False
2	rs332923	117882797	G	ADD	477079	0.9933	-1.178	0.2387	0.3225	2:117882797	False
2	rs332866	117886613	T	ADD	476789	1.002	0.349	0.7271	0.1511	2:117886613	False
2	rs114354984	117889485	A	ADD	477481	0.9903	-0.5604	0.5752	0.3856	2:117889485	False	chrX	100045517-100045587	54.0	88.6	1-71	70.0	rs114354984	True
2	rs115566059	117889592	A	ADD	471790	1.005	0.4934	0.6217	0.01873	2:117889592	False	chrX	108423306-108423377	53.0	93.6	0-62	62.0	rs115566059	True
2	rs74397399	117895549	G	ADD	477071	1.012	1.297	0.1945	0.2574	2:117895549	False
2	rs73948833	117900240	T	ADD	458333	1.014	1.385	0.1662	0.5253	2:117900240	False
2	rs72826656	117902418	G	ADD	475618	1.0190000000000001	1.6469999999999998	0.09965	0.02069	2:117902418	False
2	rs72967466	117911212	A	ADD	475835	1.0070000000000001	0.7564	0.4494	0.1924	2:117911212	False
2	rs332885	117922305	A	ADD	476300	0.9964	-0.8202	0.4121	0.3711	2:117922305	False
2	rs74586985	117932662	T	ADD	477621	1.005	0.4986	0.6181	0.8523	2:117932662	False
2	rs1462859	117934213	G	ADD	477301	1.02	1.54	0.1235	0.04593	2:117934213	False
2	rs115521931	117937281	T	ADD	477532	1.0	0.0013460000000000002	0.9989	0.9271	2:117937281	False
2	rs71420573	117938254	A	ADD	477046	0.9991	-0.07375	0.9412	0.2354	2:117938254	False
2	rs10179314	117946999	T	ADD	476977	1.01	1.431	0.1526	0.1899	2:117946999	False
2	rs79435330	117951881	C	ADD	475581	0.9989	-0.05426	0.9567	0.2626	2:117951881	False
2	rs17046729	117952795	A	ADD	476776	1.031	1.605	0.1085	0.1063	2:117952795	False
2	rs78368718	117952905	C	ADD	477287	1.01	0.6652	0.5059	0.4657	2:117952905	False
2	rs74851408	117958679	G	ADD	477269	0.9811	-1.4409999999999998	0.1496	0.8111	2:117958679	False
2	rs333860	117960233	G	ADD	459675	0.9943	-1.3	0.1936	0.4406	2:117960233	False
2	rs72826675	117965997	A	ADD	476818	0.9829	-1.6480000000000001	0.09932	0.04892	2:117965997	False
2	rs78423974	117975484	G	ADD	476077	0.9769	-1.5219999999999998	0.128	0.4753	2:117975484	False
2	rs333844	117976867	G	ADD	476674	0.9932	-0.9059	0.365	0.4822	2:117976867	False
2	rs333837	117990891	C	ADD	477234	0.9906	-1.182	0.2374	0.5987	2:117990891	False	chrX	66624111-66624181	44.0	81.5	1-71	70.0	rs333837	True
2	rs115931091	117993810	T	ADD	477037	1.005	0.3177	0.7507	0.6764	2:117993810	False	chrX	14469215-14469253	35.0	76.4	0-46	46.0	rs115931091	True
2	rs333891	118009952	A	ADD	476699	0.9987	-0.2976	0.7659999999999999	0.4056	2:118009952	False
2	rs56007037	118010764	C	ADD	477117	0.9917	-1.025	0.3056	0.3281	2:118010764	False
2	rs72826700	118012813	T	ADD	476218	1.002	0.3834	0.7014	0.01586	2:118012813	False
2	rs114021756	118016307	A	ADD	476825	0.9924	-0.4214	0.6734	0.06014	2:118016307	False
2	rs333872	118019702	T	ADD	476529	0.9979	-0.4446	0.6566	0.4903	2:118019702	False
2	rs115558029	118025793	C	ADD	476839	0.9981	-0.1594	0.8734	0.8083	2:118025793	False
2	rs1453234	118029195	C	ADD	476142	0.9907	-1.037	0.2995	0.6482	2:118029195	False
2	rs6726585	118043647	T	ADD	476915	0.997	-0.2355	0.8139	0.01741	2:118043647	False
2	rs114711536	118048184	G	ADD	476823	0.9995	-0.030780000000000002	0.9754	0.7605	2:118048184	False	chrX	135903029-135903073	36.0	91.0	27-71	44.0	rs114711536	True
2	rs115996212	118055509	A	ADD	470574	1.006	0.4932	0.6218	0.00016680000000000002	2:118055509	False	chrX	78550315-78550381	45.0	92.5	0-64	64.0	rs115996212	True
2	rs72828433	118059220	A	ADD	476163	1.014	1.4509999999999998	0.1467	0.8914	2:118059220	False	chrX	141017733-141017776	33.0	88.4	28-71	43.0	rs72828433	True
2	rs1901784	118061656	T	ADD	475819	1.0070000000000001	0.4565	0.648	0.04567	2:118061656	False	chrX	142502738-142502785	31.0	94.3	13-55	42.0	rs1901784	True
2	rs80244084	118094110	A	ADD	475482	1.001	0.05111	0.9592	0.0812	2:118094110	False
2	rs67092942	118094152	C	ADD	477042	1.004	0.7256	0.4681	0.5006	2:118094152	False
2	rs115332409	118095416	A	ADD	475929	1.013	1.15	0.2501	0.022109999999999998	2:118095416	False
2	rs17802584	118109134	G	ADD	477094	0.9995	-0.044719999999999996	0.9643	0.3554	2:118109134	False
2	rs62192322	118110633	C	ADD	477378	0.9907	-1.157	0.2473	0.273	2:118110633	False
2	rs76320593	118110929	C	ADD	476889	1.004	0.2713	0.7861	0.9867	2:118110929	False
2	rs6738694	118111574	G	ADD	476354	1.0	0.0507	0.9596	0.01456	2:118111574	False
2	rs72828447	118112149	T	ADD	477225	1.005	0.3851	0.7002	0.5447	2:118112149	False
2	rs148793625	118117059	G	ADD	476726	0.9927	-0.4024	0.6874	0.07827	2:118117059	False
2	rs79494686	118120430	G	ADD	477539	1.002	0.1172	0.9067	0.4772	2:118120430	False	chrX	77441181-77441252	51.0	86.0	0-71	71.0	rs79494686	True
2	rs79277622	118151001	G	ADD	477185	0.9899	-0.5579999999999999	0.5768	0.9517	2:118151001	False
2	rs77528537	118152882	A	ADD	477100	1.005	0.4258	0.6703	0.9849	2:118152882	False
2	rs6757570	118157713	G	ADD	475829	1.0	0.004911	0.9961	0.3476	2:118157713	False
2	rs77590828	118159526	G	ADD	476813	1.002	0.10300000000000001	0.9179999999999999	0.1214	2:118159526	False
2	rs72830626	118163219	A	ADD	463763	0.9876	-1.165	0.244	0.2406	2:118163219	False
2	rs35133878	118167439	A	ADD	476999	0.9836	-1.6669999999999998	0.0955	0.5589	2:118167439	False
2	rs77524620	118178954	C	ADD	475683	0.9808	-1.685	0.09191	0.06813	2:118178954	False
2	rs116178251	118181222	C	ADD	477332	1.006	0.3972	0.6912	0.5946	2:118181222	False
2	rs114867380	118183276	A	ADD	476887	0.9948	-0.4417	0.6587	0.1309	2:118183276	False
2	rs75495367	118197729	T	ADD	476716	1.003	0.2363	0.8132	0.3073	2:118197729	False
2	rs952973	118206325	G	ADD	476103	1.005	0.9554	0.3394	0.1839	2:118206325	False
2	rs949917	118207795	A	ADD	477107	0.9790000000000001	-1.88	0.06009	0.2455	2:118207795	False
2	rs116333874	118213100	G	ADD	476982	1.003	0.2193	0.8264	0.451	2:118213100	False
2	rs114331921	118227627	T	ADD	476925	0.991	-0.496	0.6199	0.1805	2:118227627	False	chrX	124572794-124572862	49.0	87.9	0-66	66.0	rs114331921	True
2	rs111855318	118239865	C	ADD	476830	0.9795	-1.5530000000000002	0.1204	0.01142	2:118239865	False
2	rs4434007	118241487	T	ADD	476707	0.9732	-1.7369999999999999	0.08236	0.4947	2:118241487	False	chrX	30008907-30008975	56.0	91.2	1-69	68.0	rs4434007	True
2	rs13027221	118254485	G	ADD	474946	0.9967	-0.7755	0.43799999999999994	0.4919	2:118254485	False
2	rs116362573	118255401	G	ADD	438978	1.001	0.07245	0.9422	0.003946	2:118255401	False
2	rs116455796	118257918	G	ADD	476410	1.003	0.1779	0.8588	0.3529	2:118257918	False
2	rs115664012	118262536	C	ADD	458874	1.012	0.9463	0.344	0.3659	2:118262536	False
2	rs62195172	118263628	A	ADD	477501	1.005	0.3783	0.7052	0.7507	2:118263628	False
2	rs72953803	118279303	C	ADD	476712	1.003	0.6472	0.5175	0.7265	2:118279303	False
2	rs75182593	118281616	T	ADD	475695	1.026	1.584	0.1132	0.2981	2:118281616	False
2	rs1158448	118281844	C	ADD	476507	0.9989	-0.2131	0.8312	0.1084	2:118281844	False
2	rs1996277	118282230	G	ADD	463907	1.018	1.089	0.2762	0.5833	2:118282230	False
2	Affx-17413142	118296272	A	ADD	476393	0.9975	-0.6116	0.5408	0.968	2:118296272	False
2	rs75084179	118298216	C	ADD	476095	1.0170000000000001	1.28	0.2007	0.7984	2:118298216	False
2	rs72830679	118298262	C	ADD	469848	0.9670000000000001	-2.963	0.003046	0.39799999999999996	2:118298262	False
2	rs76396682	118311294	T	ADD	476347	0.99	-1.5419999999999998	0.1231	0.1437	2:118311294	False
2	rs72830685	118316208	G	ADD	477480	0.9903	-0.8701	0.3843	0.06912	2:118316208	False
2	rs17047088	118316309	A	ADD	446395	1.006	1.0070000000000001	0.3138	0.3123	2:118316309	False
2	rs78472829	118330911	G	ADD	476691	0.9744	-1.7180000000000002	0.08576	0.988	2:118330911	False
2	rs4848452	118331256	C	ADD	475576	0.9948	-1.212	0.2255	0.8229	2:118331256	False
2	rs62192670	118333286	C	ADD	473989	0.9805	-2.274	0.022959999999999998	0.05319	2:118333286	False	chrX	138543802-138543863	49.0	77.1	0-71	71.0	rs62192670	True
2	rs10187331	118343489	T	ADD	476365	0.9926	-1.268	0.2049	0.1485	2:118343489	False	chrX	72053138-72053178	31.0	94.2	29-69	40.0	rs10187331	True
2	rs17818667	118355754	T	ADD	475752	1.004	0.5988	0.5493	0.07028	2:118355754	False
2	rs1913920	118356897	C	ADD	476739	0.9865	-1.68	0.09287000000000001	0.07647000000000001	2:118356897	False
2	rs17047151	118362254	A	ADD	475859	0.9819	-2.066	0.03879	0.09362999999999999	2:118362254	False
2	rs17819010	118362509	C	ADD	458649	0.997	-0.3438	0.731	0.5563	2:118362509	False
2	rs55962919	118363540	A	ADD	476599	0.9931	-0.7638	0.445	0.8507	2:118363540	False
2	rs13034275	118364695	G	ADD	476760	1.002	0.3872	0.6986	0.0043939999999999995	2:118364695	False
2	rs79029197	118364882	C	ADD	476912	0.9915	-1.2690000000000001	0.2046	0.429	2:118364882	False
2	rs12477125	118366904	A	ADD	476391	0.9953	-0.8224	0.4109	0.124	2:118366904	False
2	rs113684955	118367803	G	ADD	476864	0.9764	-1.785	0.0743	0.4032	2:118367803	False
2	rs4849593	118369787	G	ADD	473997	0.9953	-1.133	0.2573	0.6184	2:118369787	False	chrX	18570810-18570988	29.0	96.8	10-51	41.0	rs4849593	True
2	rs7578796	118372929	T	ADD	476700	1.002	0.1722	0.8633	0.9397	2:118372929	False
2	rs112560151	118373691	T	ADD	477466	1.0070000000000001	0.593	0.5532	0.6817	2:118373691	False
2	rs76625264	118376687	C	ADD	476544	0.9958	-0.3481	0.7278	0.8318	2:118376687	False
2	rs74548369	118377406	A	ADD	477320	1.021	1.6280000000000001	0.1035	0.2829	2:118377406	False
2	rs2551687	118379521	T	ADD	477077	0.9938	-1.067	0.2861	0.7232	2:118379521	False
2	rs13406784	118388766	C	ADD	476689	1.001	0.06343	0.9494	0.425	2:118388766	False
2	rs2674858	118393841	C	ADD	476340	0.9949	-0.9498	0.3422	0.5721	2:118393841	False
2	rs12614234	118399372	A	ADD	475756	1.002	0.355	0.7226	0.7138	2:118399372	False
2	rs58195242	118399954	G	ADD	477237	1.015	1.129	0.2588	0.1979	2:118399954	False
2	rs115474970	118400534	T	ADD	475909	1.005	0.2838	0.7765	0.02897	2:118400534	False
2	rs1515994	118405057	C	ADD	475415	0.9962	-0.7091	0.4783	0.6285	2:118405057	False
2	rs11123437	118406014	G	ADD	476744	0.996	-0.7593	0.4477	0.2345	2:118406014	False
2	rs114067756	118431726	A	ADD	476753	1.02	1.699	0.08931	0.2206	2:118431726	False
2	rs11123441	118432542	A	ADD	459068	0.9974	-0.5381	0.5905	0.762	2:118432542	False
2	rs2113512	118432736	C	ADD	476778	0.9955	-1.087	0.2772	0.9375	2:118432736	False
2	rs72832366	118438581	A	ADD	476703	0.9959	-0.5175	0.6048	0.1776	2:118438581	False	chrX	108165435-108165482	39.0	91.5	0-47	47.0	rs72832366	True
2	rs114831125	118440871	G	ADD	477413	1.022	1.5719999999999998	0.1161	0.525	2:118440871	False
2	rs77211229	118443896	T	ADD	477425	0.9992	-0.0611	0.9513	0.02798	2:118443896	False
2	rs4848461	118446614	C	ADD	466240	1.006	1.172	0.24100000000000002	0.5176	2:118446614	False
2	rs182514544	118452126	A	ADD	477494	0.9947	-0.2721	0.7855	0.03681	2:118452126	False
2	rs999496	118468300	A	ADD	476086	0.9997	-0.06799	0.9458	0.028069999999999998	2:118468300	False
2	rs1559523	118471092	T	ADD	477555	0.986	-0.7404	0.4591	0.02332	2:118471092	False
2	rs12476141	118474817	G	ADD	477222	0.9943	-0.569	0.5694	0.6318	2:118474817	False
2	rs4848463	118483185	G	ADD	476921	0.9954	-0.7092	0.4782	0.488	2:118483185	False
2	rs7579150	118485871	A	ADD	476013	1.001	0.1838	0.8542	0.8772	2:118485871	False
2	rs10515924	118486164	T	ADD	474299	1.003	0.6513	0.5149	0.8183	2:118486164	False
2	rs11686433	118488252	A	ADD	475472	1.0090000000000001	1.0070000000000001	0.3138	0.7154	2:118488252	False	chrX	134390552-134390664	36.0	91.2	0-45	45.0	rs11686433	True
2	rs116172667	118504179	C	ADD	477167	1.004	0.2113	0.8326	0.4374	2:118504179	False
2	rs112267766	118531294	G	ADD	475888	0.9864	-1.21	0.2262	0.3175	2:118531294	False	chrX	17901609-17901668	42.0	93.8	11-66	55.0	rs112267766	True
2	rs78908374	118534850	A	ADD	477132	0.9946	-0.2953	0.7678	0.4731	2:118534850	False
2	rs13416893	118542042	T	ADD	476425	0.9987	-0.2947	0.7682	0.3937	2:118542042	False
2	rs55824586	118542043	A	ADD	476925	0.9924	-1.041	0.2978	0.5305	2:118542043	False
2	rs71422532	118544902	C	ADD	475394	1.0	0.005186	0.9959	0.5870000000000001	2:118544902	False
2	rs17566273	118549047	C	ADD	476827	0.9953	-0.5955	0.5515	0.204	2:118549047	False
2	rs17047412	118552355	C	ADD	476452	1.002	0.4743	0.6353	0.09261	2:118552355	False
2	rs116170221	118553167	C	ADD	476997	1.001	0.04054	0.9677	0.265	2:118553167	False
2	rs17047429	118557083	C	ADD	476950	0.9931	-0.7231	0.4696	0.6925	2:118557083	False
2	rs77177899	118569095	C	ADD	476154	1.006	0.6054	0.5449	0.1407	2:118569095	False
2	rs7604336	118576395	G	ADD	474101	0.9993	-0.1672	0.8672	0.9143	2:118576395	False
2	rs61748152	118578770	A	ADD	477009	0.9898	-0.5622	0.574	0.1932	2:118578770	False
2	rs116239647	118582741	C	ADD	476695	0.9999	-0.006523	0.9948	0.9399	2:118582741	False
2	rs34156522	118593078	T	ADD	476475	0.9993	-0.08108	0.9354	0.5532	2:118593078	False
2	rs116094726	118609157	A	ADD	477115	0.9983	-0.1802	0.857	0.716	2:118609157	False
2	rs13007040	118617801	T	ADD	476543	0.998	-0.1046	0.9167	0.8763	2:118617801	False
2	rs7597668	118618837	G	ADD	476876	0.9974	-0.3257	0.7446	0.26899999999999996	2:118618837	False
2	rs56313679	118618899	A	ADD	476899	1.003	0.3729	0.7093	0.01401	2:118618899	False
2	rs13390167	118619667	C	ADD	476984	0.9988	-0.281	0.7787	0.5391	2:118619667	False
2	rs4849631	118622227	A	ADD	462127	1.001	0.1846	0.8535	0.08331000000000001	2:118622227	False
2	rs72834367	118653991	C	ADD	477426	0.9902	-0.6142	0.5391	0.22399999999999998	2:118653991	False
2	rs180930914	118673215	A	ADD	477376	0.9785	-1.28	0.2004	0.8649	2:118673215	False	chrX	73549516-73549561	35.0	95.0	8-52	44.0	rs180930914	True
2	rs59698973	118674020	T	ADD	476770	1.001	0.05773	0.9540000000000001	0.8146	2:118674020	False
2	rs12711888	118675578	C	ADD	476243	1.003	0.7559	0.4497	0.9493	2:118675578	False
2	rs59723330	118689345	C	ADD	476863	1.006	0.8439	0.3987	0.1276	2:118689345	False
2	rs72834381	118690407	G	ADD	477014	1.003	0.2285	0.8193	0.42100000000000004	2:118690407	False
2	rs116639092	118691842	T	ADD	477127	0.992	-0.5267	0.5984	0.4284	2:118691842	False
2	rs75808015	118695333	G	ADD	477094	1.005	0.5572	0.5774	0.8652	2:118695333	False
2	rs114791407	118702241	G	ADD	477013	0.9974	-0.1624	0.871	0.1199	2:118702241	False
2	rs3771941	118708813	T	ADD	476278	1.003	0.7251	0.4684	0.7090000000000001	2:118708813	False
2	rs191495997	118718692	G	ADD	476937	1.0090000000000001	0.8184	0.4132	0.1668	2:118718692	False
2	rs7582655	118727358	A	ADD	476782	0.9958	-0.9736	0.3303	0.7413	2:118727358	False
2	rs17512204	118732831	A	ADD	477413	0.996	-0.5387	0.5901	0.1471	2:118732831	False
2	rs34095554	118735590	A	ADD	476929	0.9976	-0.1381	0.8902	0.9864	2:118735590	False
2	rs33975708	118743630	A	ADD	477157	1.001	0.1566	0.8756	0.5402	2:118743630	False
2	rs116210680	118746499	A	ADD	476864	0.9854	-1.139	0.2546	0.7062	2:118746499	False
2	rs62161849	118754545	T	ADD	476892	0.995	-0.5991	0.5491	0.6774	2:118754545	False
2	rs6750836	118755038	A	ADD	476308	0.9958	-1.025	0.3055	0.8251	2:118755038	False
2	rs113556561	118778817	G	ADD	477251	0.9916	-0.4569	0.6478	0.7485	2:118778817	False
2	rs62163606	118791647	T	ADD	477570	0.99	-0.9347	0.3499	0.8178	2:118791647	False
2	rs77061971	118795292	A	ADD	477487	0.9892	-0.6208	0.5347	0.48	2:118795292	False
2	rs34971802	118812080	T	ADD	475237	0.997	-0.4063	0.6846	0.01856	2:118812080	False
2	rs114907726	118813229	T	ADD	477033	0.9876	-0.8116	0.41700000000000004	0.731	2:118813229	False
2	rs76727249	118815466	A	ADD	476658	0.9974	-0.3264	0.7441	0.4669	2:118815466	False
2	rs12995764	118816941	T	ADD	467242	0.9855	-1.1420000000000001	0.2536	0.1153	2:118816941	False
2	rs12469801	118826416	A	ADD	477128	1.001	0.09152	0.9271	0.8316	2:118826416	False
2	rs17527212	118827119	C	ADD	476257	1.025	1.6780000000000002	0.09329	0.01929	2:118827119	False
2	rs10490626	118835841	A	ADD	475090	0.9965	-0.4731	0.6361	0.03959	2:118835841	False
2	rs2422166	118836676	T	ADD	476877	0.9982	-0.3929	0.6944	0.8819	2:118836676	False
2	rs62163648	118841631	A	ADD	476551	1.002	0.28	0.7795	0.007893	2:118841631	False
2	rs56029948	118843998	C	ADD	477172	1.001	0.06809	0.9457	0.4124	2:118843998	False
2	rs11123469	118844183	C	ADD	467316	0.9976	-0.3252	0.7451	0.33899999999999997	2:118844183	False
2	rs111565334	118856102	T	ADD	477638	1.001	0.07221	0.9424	0.5575	2:118856102	False
2	rs10490625	118859556	A	ADD	476959	0.9991	-0.1148	0.9086	0.2761	2:118859556	False
2	rs77960721	118860271	A	ADD	476803	0.9994	-0.04373	0.9651	0.7628	2:118860271	False
2	rs11889548	118862612	G	ADD	476132	1.001	0.127	0.899	0.7585	2:118862612	False
2	rs62164898	118865557	T	ADD	476045	0.9988	-0.1276	0.8985	0.4358	2:118865557	False
2	rs72839628	118865669	A	ADD	476918	1.0070000000000001	0.7831	0.4336	0.5321	2:118865669	False
2	rs138198712	118866000	C	ADD	476740	0.9861	-0.8381	0.402	0.04689	2:118866000	False
2	rs115534664	118869210	T	ADD	474965	1.015	0.868	0.3854	0.2089	2:118869210	False
2	rs79315170	118875372	C	ADD	476847	1.016	2.137	0.03261	0.2622	2:118875372	False
2	rs11673900	118876116	T	ADD	476330	1.001	0.1893	0.8499	0.3947	2:118876116	False
2	rs13028041	118878034	G	ADD	476813	0.9955	-1.012	0.3114	0.8606	2:118878034	False
2	rs1808458	118879253	T	ADD	471561	0.9959	-0.4489	0.6535	0.7251	2:118879253	False
2	rs62164905	118879828	G	ADD	477487	1.0	0.017490000000000002	0.986	0.7135	2:118879828	False
2	rs17047790	118883947	G	ADD	408078	0.9975	-0.1883	0.8507	0.05666	2:118883947	False
2	rs72839636	118884829	T	ADD	474492	1.001	0.1674	0.8671	0.4158	2:118884829	False
2	rs113261487	118891828	G	ADD	476695	1.001	0.05766	0.9540000000000001	0.08258	2:118891828	False
2	rs72839644	118892812	G	ADD	477141	0.9977	-0.3312	0.7405	0.4466	2:118892812	False
2	rs77148507	118893801	T	ADD	476804	1.0070000000000001	0.4213	0.6736	0.6911	2:118893801	False
2	rs62165280	118903715	A	ADD	475572	1.001	0.2544	0.7992	0.5871	2:118903715	False
2	rs75927325	118904427	A	ADD	477558	1.0070000000000001	0.4762	0.634	0.5004	2:118904427	False
2	rs74948949	118924320	T	ADD	475574	0.9884	-1.632	0.1028	0.2633	2:118924320	False
2	rs10175880	118924569	G	ADD	474861	0.9973	-0.6492	0.5162	0.37799999999999995	2:118924569	False
2	rs4848495	118928678	A	ADD	477211	1.006	0.7725	0.4398	0.332	2:118928678	False
2	rs9308764	118935165	G	ADD	476675	0.9983	-0.3228	0.7468	0.7084	2:118935165	False
2	rs181145693	118937171	C	ADD	477279	0.9783	-1.64	0.1011	0.1807	2:118937171	False
2	rs2306733	118940911	G	ADD	476935	1.006	0.8579	0.3909	0.2261	2:118940911	False	chrX	122393234-122393272	29.0	80.7	24-67	43.0	rs2306733	True
2	rs4849682	118942883	T	ADD	474516	0.9929	-1.445	0.1486	0.3297	2:118942883	False
2	rs72952782	118943768	T	ADD	477124	1.0	-0.004072	0.9968	0.3857	2:118943768	False
2	rs72839667	118945078	G	ADD	477027	0.9964	-0.493	0.622	0.6784	2:118945078	False
2	rs4849683	118946643	G	ADD	476397	1.0	0.09381	0.9253	0.1232	2:118946643	False
2	rs2422176	118951889	G	ADD	475780	0.9925	-1.548	0.1215	0.06838	2:118951889	False	chrX	110991197-110991264	48.0	79.2	1-71	70.0	rs2422176	True
2	rs68075481	118952476	T	ADD	477191	1.005	0.508	0.6115	0.9838	2:118952476	False
2	rs113079278	118952957	T	ADD	468204	0.9999	-0.00322	0.9974	0.0007017999999999999	2:118952957	False
2	rs77815491	118952992	A	ADD	477272	0.9859	-0.9638	0.3351	0.3268	2:118952992	False
2	rs9789597	118961524	T	ADD	474899	1.001	0.2878	0.7735	0.7438	2:118961524	False	chrX	115321472-115321542	56.0	90.0	0-70	70.0	rs9789597	True
2	rs116649394	118962136	T	ADD	476987	0.9976	-0.2535	0.7999	0.6603	2:118962136	False
2	rs75363406	118962893	C	ADD	476755	0.9945	-0.3911	0.6957	0.9876	2:118962893	False
2	rs79885467	118974364	T	ADD	475266	0.9942	-0.7152	0.4745	0.7721	2:118974364	False	chrX	65470540-65470624	38.0	95.3	7-71	64.0	rs79885467	True
2	rs115623910	118981834	A	ADD	477499	1.0070000000000001	0.6542	0.513	0.9312	2:118981834	False
2	rs78651821	118983061	T	ADD	476980	0.9737	-2.616	0.008884999999999999	0.1561	2:118983061	False
2	rs76872103	118983446	A	ADD	476927	0.9942	-0.319	0.7497	0.7471	2:118983446	False
2	rs12613995	118986516	T	ADD	477136	0.9871	-1.6840000000000002	0.09222999999999999	0.7705	2:118986516	False
2	rs62162074	118988024	G	ADD	476484	1.002	0.1844	0.8537	0.7503	2:118988024	False	chrX	145979373-145979442	53.0	89.8	3-71	68.0	rs62162074	True
2	rs17770072	118997780	G	ADD	477087	0.986	-1.1420000000000001	0.2536	0.8659	2:118997780	False
2	rs75264493	118999695	G	ADD	468017	0.9745	-2.5869999999999997	0.009689	0.8738	2:118999695	False
2	rs12711901	119007927	C	ADD	476458	0.9954	-0.7121	0.4764	0.005389	2:119007927	False
2	rs13015747	119008201	T	ADD	477285	1.011	0.9615	0.3363	0.9122	2:119008201	False
2	rs17047916	119009183	G	ADD	476833	1.004	0.6691	0.5035	0.5084	2:119009183	False
2	rs62162083	119010185	A	ADD	477104	1.0070000000000001	0.5189	0.6038	0.556	2:119010185	False	chrY	16885453-16885483	27.0	69.0	1-43	42.0	rs62162083	True
2	rs17821815	119018523	G	ADD	476587	0.9894	-0.7485	0.4542	0.2799	2:119018523	False
2	rs4848500	119020489	T	ADD	475174	0.9968	-0.5957	0.5513	0.276	2:119020489	False
2	rs17770800	119021508	C	ADD	476462	1.032	2.803	0.005071	0.2783	2:119021508	False
2	rs17770881	119021935	C	ADD	477244	1.018	2.1180000000000003	0.03418	0.9492	2:119021935	False
2	rs1517530	119023032	T	ADD	472576	0.9984	-0.3663	0.7142	0.4469	2:119023032	False
2	rs76579588	119024364	T	ADD	477020	0.993	-0.7117	0.4766	0.7331	2:119024364	False
2	rs111480579	119032765	A	ADD	476791	0.9840000000000001	-0.8453	0.39799999999999996	0.9622	2:119032765	False
2	rs6732183	119033518	G	ADD	476506	1.0070000000000001	1.755	0.07923999999999999	0.6452	2:119033518	False
2	rs6745198	119044599	C	ADD	476214	1.0070000000000001	1.5230000000000001	0.1278	0.009029	2:119044599	False
2	rs75330895	119051437	G	ADD	476664	0.9982	-0.2321	0.8164	0.8934	2:119051437	False	chrX	73395358-73395403	41.0	95.6	0-45	45.0	rs75330895	True
2	rs78204228	119055921	T	ADD	477342	0.9801	-1.1520000000000001	0.2492	0.9813	2:119055921	False
2	rs35599193	119057760	A	ADD	476332	1.003	0.1728	0.8628	0.3257	2:119057760	False
2	rs76470758	119058654	A	ADD	475346	0.9826	-2.131	0.03313	0.08263999999999999	2:119058654	False
2	rs4309580	119072376	T	ADD	474006	0.9965	-0.6356	0.525	0.2769	2:119072376	False
2	rs77590778	119080587	G	ADD	472790	1.002	0.1771	0.8594	0.09409	2:119080587	False
2	rs13017412	119080837	A	ADD	476624	1.0190000000000001	2.0340000000000003	0.04195	0.023280000000000002	2:119080837	False
2	rs79939166	119082430	T	ADD	477355	1.002	0.2002	0.8414	0.5531	2:119082430	False
2	rs78736319	119102778	T	ADD	473951	0.9912	-1.052	0.2929	0.2876	2:119102778	False
2	rs6728873	119105304	C	ADD	476253	0.995	-0.8086	0.4188	0.8084	2:119105304	False	chrX	13075240-13075297	45.0	89.5	11-68	57.0	rs6728873	True
2	rs4470353	119113876	G	ADD	472485	0.9966	-0.7359	0.4618	0.4262	2:119113876	False
2	rs77152222	119114485	T	ADD	454935	1.0090000000000001	0.5315	0.5951	0.9647	2:119114485	False
2	rs72840826	119116229	C	ADD	476284	1.011	0.794	0.4272	0.1928	2:119116229	False	chrX	119459138-119459193	29.0	96.8	17-71	54.0	rs72840826	True
2	rs76935396	119135296	G	ADD	477321	0.9991	-0.06044	0.9518	0.5369	2:119135296	False
2	rs10864972	119147651	G	ADD	476408	0.9975	-0.5365	0.5916	0.657	2:119147651	False
2	rs78589707	119174516	A	ADD	477145	0.9966	-0.21899999999999997	0.8267	0.7393	2:119174516	False
2	rs72840835	119176557	T	ADD	475895	1.001	0.1973	0.8436	0.8449	2:119176557	False
2	rs79412205	119182208	G	ADD	465316	0.9703	-2.214	0.026810000000000004	0.9601	2:119182208	False
2	rs35668702	119187906	G	ADD	475849	0.9986	-0.07509	0.9401	0.6739	2:119187906	False	chrX	12076902-12186156	48.0	91.6	0-71	71.0	rs35668702	True
2	rs6718717	119188451	G	ADD	476678	0.9962	-0.7237	0.4692	0.7759999999999999	2:119188451	False
2	rs1370513	119195750	A	ADD	457345	1.005	1.089	0.2764	0.0037229999999999997	2:119195750	False
2	rs115834421	119198021	A	ADD	477433	1.001	0.04662	0.9628	0.2007	2:119198021	False
2	rs74264713	119198431	G	ADD	477228	1.005	0.5163	0.6056	0.06833	2:119198431	False
2	rs77507851	119208748	G	ADD	477249	1.01	0.8051	0.4208	0.2582	2:119208748	False
2	rs13035733	119224400	C	ADD	476079	1.037	2.736	0.006213000000000001	0.5369	2:119224400	False
2	rs17016813	119224568	C	ADD	476560	1.006	0.8973	0.3696	0.54	2:119224568	False
2	rs13430968	119225214	G	ADD	476593	1.002	0.3773	0.706	0.7616	2:119225214	False
2	rs56976443	119226813	A	ADD	476882	0.9974	-0.2766	0.7821	0.3986	2:119226813	False
2	rs114423144	119230855	C	ADD	477215	0.9887	-0.7070000000000001	0.4796	0.4943	2:119230855	False
2	rs17838804	119235336	G	ADD	477180	0.9905	-1.42	0.1555	0.5328	2:119235336	False	chrX	90680210-90680255	29.0	94.2	24-68	44.0	rs17838804	True
2	rs79098878	119237153	T	ADD	477126	0.9988	-0.09016	0.9282	0.07256	2:119237153	False
2	rs72840881	119239562	A	ADD	476775	1.001	0.1239	0.9014	0.8632	2:119239562	False
2	rs62164271	119250639	A	ADD	477420	0.9889	-1.095	0.2734	0.2698	2:119250639	False
2	rs72840892	119252248	C	ADD	476910	1.015	1.297	0.1945	0.2074	2:119252248	False
2	rs17773745	119253633	G	ADD	475985	1.008	1.8130000000000002	0.06977	0.4867	2:119253633	False
2	rs13030467	119254639	G	ADD	476267	1.0070000000000001	1.386	0.1657	0.3625	2:119254639	False
2	rs77663166	119257163	G	ADD	475735	0.9852	-1.327	0.1846	0.1413	2:119257163	False
2	rs78251286	119258141	G	ADD	475884	1.0090000000000001	1.2919999999999998	0.1963	0.6379	2:119258141	False
2	rs35387219	119263694	G	ADD	477168	0.9990000000000001	-0.1637	0.87	0.4139	2:119263694	False
2	rs76329623	119267579	A	ADD	471750	1.014	1.923	0.05445	0.1791	2:119267579	False
2	rs6758889	119284856	A	ADD	476804	0.9933	-1.5519999999999998	0.1207	0.9114	2:119284856	False
2	rs17008238	119285014	C	ADD	469757	0.9957	-0.3382	0.7352	0.02986	2:119285014	False
2	rs4849706	119292114	T	ADD	476976	1.005	1.0490000000000002	0.2944	0.4526	2:119292114	False
2	rs111325870	119298171	C	ADD	477482	0.9942	-0.3233	0.7465	0.2742	2:119298171	False
2	rs875385	119300405	T	ADD	476087	0.9972	-0.6471	0.5176	0.4591	2:119300405	False
2	rs72826310	119313837	C	ADD	476688	1.008	1.286	0.1985	0.8449	2:119313837	False	chrY	14299933-14299982	37.0	87.8	0-49	49.0	rs72826310	True
2	rs76896472	119322077	A	ADD	477063	1.004	0.4722	0.6368	0.015519999999999999	2:119322077	False	chrX	83780404-83780467	53.0	92.1	0-63	63.0	rs76896472	True
2	rs6732572	119326037	A	ADD	476259	0.9939	-1.266	0.2056	0.636	2:119326037	False
2	rs17015427	119334563	C	ADD	477446	1.014	0.7946	0.4269	0.3522	2:119334563	False
2	rs77131839	119354152	A	ADD	472143	0.9838	-0.8703	0.3841	0.08711	2:119354152	False
2	rs72826343	119355943	T	ADD	476802	0.9975	-0.2973	0.7663	0.6226	2:119355943	False
2	rs72828753	119369740	T	ADD	474659	1.0090000000000001	1.396	0.1626	0.03047	2:119369740	False
2	rs112356630	119375928	G	ADD	448208	0.9942	-0.5719	0.5674	0.03478	2:119375928	False
2	rs78510485	119381663	A	ADD	477558	0.9983	-0.1741	0.8618	0.5004	2:119381663	False
2	rs651477	119395691	C	ADD	477336	0.9934	-1.4140000000000001	0.1572	0.6928	2:119395691	False
2	rs72828768	119400027	T	ADD	476975	1.005	0.4385	0.6611	0.2714	2:119400027	False
2	rs179568	119412016	G	ADD	476585	0.9948	-0.8423	0.3996	0.4805	2:119412016	False
2	rs76466844	119420722	C	ADD	475709	0.987	-0.8965	0.37	0.06019	2:119420722	False
2	rs80046595	119426383	T	ADD	448088	0.9905	-0.9373	0.3486	0.1696	2:119426383	False
2	rs186719	119428639	T	ADD	477298	1.005	0.2885	0.773	0.1591	2:119428639	False
2	rs72830772	119437365	A	ADD	466349	1.011	1.6269999999999998	0.1036	0.1277	2:119437365	False
2	rs420342	119470084	G	ADD	475534	0.9992	-0.1855	0.8528	0.1257	2:119470084	False
2	rs72832704	119471488	C	ADD	477347	0.9941	-0.5336	0.5936	0.6215	2:119471488	False
2	rs114269195	119471897	A	ADD	476701	0.9806	-1.469	0.1418	0.6828	2:119471897	False
2	rs114211048	119474615	A	ADD	477553	1.005	0.4125	0.68	0.547	2:119474615	False
2	rs332665	119498667	A	ADD	475983	1.001	0.2216	0.8246	0.7504	2:119498667	False
2	rs116767731	119504784	G	ADD	477063	0.9731	-2.008	0.04467	0.3656	2:119504784	False
2	rs6741591	119507392	T	ADD	477143	0.9845	-1.409	0.1588	0.2181	2:119507392	False
2	rs56329303	119509220	A	ADD	476944	1.006	0.968	0.3331	0.7971	2:119509220	False
2	rs332681	119512574	C	ADD	476917	0.9993	-0.1213	0.9034	0.3711	2:119512574	False
2	rs332672	119515787	T	ADD	470204	0.9984	-0.3593	0.7194	0.1727	2:119515787	False
2	rs114837515	119520996	C	ADD	477234	0.9968	-0.2478	0.8043	0.8828	2:119520996	False
2	rs77592913	119523160	C	ADD	476636	0.9922	-0.81	0.418	0.3102	2:119523160	False
2	rs2167332	119523926	C	ADD	475752	0.9941	-1.435	0.1514	0.2177	2:119523926	False
2	rs13406579	119525395	C	ADD	475039	0.9943	-1.386	0.1657	0.0002451	2:119525395	False
2	rs11679318	119526970	T	ADD	477272	0.9968	-0.6456	0.5185	0.3954	2:119526970	False
2	rs896235	119527880	C	ADD	476967	1.0070000000000001	0.7997	0.4239	0.3946	2:119527880	False
2	rs6542482	119545826	T	ADD	476365	0.9988	-0.2857	0.7751	0.9051	2:119545826	False
2	rs10180068	119545924	A	ADD	476133	1.008	1.6669999999999998	0.09547	0.09676	2:119545924	False
2	rs76253842	119552172	A	ADD	477578	1.015	1.3219999999999998	0.1862	0.1497	2:119552172	False
2	rs41506745	119554823	G	ADD	475932	0.9927	-1.147	0.2516	0.002228	2:119554823	False
2	rs115083213	119558527	C	ADD	476515	0.9983	-0.1444	0.8852	0.6643	2:119558527	False
2	rs56213763	119563094	G	ADD	477080	0.9938	-0.583	0.5599	0.4896	2:119563094	False
2	rs11694004	119567815	A	ADD	476407	0.9951	-1.092	0.2749	0.09268	2:119567815	False
2	rs1866407	119568213	C	ADD	476437	1.0	0.04374	0.9651	0.1244	2:119568213	False
2	rs974751	119574027	G	ADD	475805	1.008	1.671	0.09473	0.05161	2:119574027	False
2	rs56352452	119576890	C	ADD	475869	0.9977	-0.4578	0.6471	0.03248	2:119576890	False
2	rs62158641	119578669	G	ADD	472308	1.0	-0.0065969999999999996	0.9947	0.8649	2:119578669	False
2	rs74641225	119584499	G	ADD	475565	0.9945	-0.584	0.5592	0.5445	2:119584499	False
2	rs7593812	119589290	A	ADD	477206	1.0090000000000001	0.882	0.3778	0.2945	2:119589290	False
2	rs56358111	119590125	C	ADD	475568	0.9889	-1.761	0.07826	0.06885	2:119590125	False
2	rs116367039	119593844	A	ADD	477241	0.9934	-0.5477	0.5839	0.01659	2:119593844	False
2	rs35412071	119596867	T	ADD	472681	0.9916	-0.7508	0.4528	0.5491	2:119596867	False
2	rs17007422	119618921	C	ADD	476338	1.008	1.81	0.07025	0.9477	2:119618921	False
2	rs116564013	119619633	G	ADD	474718	0.9966	-0.2423	0.8085	0.08025	2:119619633	False
2	rs62159870	119622126	T	ADD	476145	0.9984	-0.3406	0.7334	0.4082	2:119622126	False
2	rs79718437	119622950	A	ADD	476979	0.997	-0.1987	0.8425	0.5174	2:119622950	False
2	rs11895387	119627701	G	ADD	474541	1.01	2.301	0.02139	0.8531	2:119627701	False
2	rs1438844	119634370	C	ADD	475694	1.0090000000000001	2.072	0.038239999999999996	0.9738	2:119634370	False
2	rs13004092	119638490	A	ADD	475648	0.998	-0.2834	0.7769	0.6259	2:119638490	False
2	rs11888361	119641921	C	ADD	472866	0.99	-2.414	0.01577	0.002173	2:119641921	False	chrY	21301979-21302043	50.0	89.1	7-71	64.0	rs11888361	True
2	rs10168878	119642778	A	ADD	476965	0.9909	-1.482	0.1385	0.2312	2:119642778	False
2	rs62159905	119643696	G	ADD	474871	1.001	0.2079	0.8353	0.2935	2:119643696	False
2	rs113049827	119651535	T	ADD	472597	0.9840000000000001	-1.16	0.2461	0.9498	2:119651535	False
2	rs747834	119661448	A	ADD	476776	0.9969	-0.7337	0.4632	0.1206	2:119661448	False
2	rs77535841	119661645	A	ADD	477540	1.008	0.449	0.6534	0.8284	2:119661645	False
2	rs17008406	119662039	A	ADD	476886	0.9925	-1.256	0.2092	0.8813	2:119662039	False
2	rs115428418	119665481	T	ADD	476325	0.9927	-0.7638	0.445	0.1781	2:119665481	False
2	rs79892959	119667997	A	ADD	477329	1.002	0.2307	0.8175	0.9816	2:119667997	False	chrX	69201622-69201673	34.0	92.4	20-69	49.0	rs79892959	True
2	rs920331	119668520	A	ADD	477335	0.9976	-0.2227	0.8237	0.5935	2:119668520	False
2	rs55636627	119680832	C	ADD	477153	0.9899	-0.703	0.4821	0.3754	2:119680832	False	chrX	150301302-150301358	46.0	94.4	18-71	53.0	rs55636627	True
2	rs1595578	119681538	G	ADD	477185	0.9915	-1.1840000000000002	0.2365	0.04122	2:119681538	False	chrX	142932811-142932860	37.0	87.8	0-49	49.0	rs1595578	True
2	rs111789662	119690896	C	ADD	474208	0.9963	-0.2777	0.7812	0.693	2:119690896	False
2	rs114992293	119694700	C	ADD	477346	1.0090000000000001	0.8198	0.4123	0.2309	2:119694700	False
2	rs34578061	119704700	C	ADD	476884	1.004	0.2989	0.765	0.3282	2:119704700	False
2	rs1583779	119708851	A	ADD	474995	0.9968	-0.6131	0.5398	0.1359	2:119708851	False	chrX	53541560-53541629	63.0	95.7	1-70	69.0	rs1583779	True
2	rs34045491	119710120	C	ADD	475962	0.9934	-1.026	0.3049	0.1191	2:119710120	False	chrX	108485089-108485153	47.0	80.7	0-67	67.0	rs34045491	True
2	rs72836142	119712022	T	ADD	476999	0.9864	-0.9790000000000001	0.3276	0.4462	2:119712022	False	chrX	42508074-42508143	38.0	86.4	0-71	71.0	rs72836142	True
2	rs72836144	119719627	A	ADD	472468	0.9922	-1.226	0.2201	0.7143	2:119719627	False	chrX	69110376-69110447	57.0	90.2	0-71	71.0	rs72836144	True
2	rs115732950	119732850	G	ADD	476472	1.0090000000000001	0.7225	0.47	0.3016	2:119732850	False
2	rs6761637	119739063	C	ADD	468771	0.9906	-1.006	0.3145	0.1809	2:119739063	False
2	rs6751745	119741004	T	ADD	470467	0.9888	-2.043	0.04108	0.1961	2:119741004	False
2	rs6722472	119741069	C	ADD	476103	0.992	-1.5030000000000001	0.133	0.8168	2:119741069	False
2	rs3731611	119742611	T	ADD	477268	0.9928	-1.325	0.1853	0.8112	2:119742611	False
2	rs34952585	119742944	A	ADD	477479	0.9752	-1.06	0.2892	0.5579999999999999	2:119742944	False
2	rs2422459	119743741	T	ADD	476691	0.9993	-0.1473	0.8829	0.8447	2:119743741	False
2	rs62157412	119744761	G	ADD	477494	1.015	1.083	0.2788	0.07165	2:119744761	False
2	rs116330536	119745742	G	ADD	474029	0.9962	-0.3539	0.7234	0.812	2:119745742	False
2	rs76583727	119751050	A	ADD	477556	1.006	0.6029	0.5466	0.1328	2:119751050	False
2	rs11685286	119751328	C	ADD	477377	0.9951	-0.8493	0.3957	0.2735	2:119751328	False
2	rs34536804	119751997	C	ADD	477096	0.9836	-1.0590000000000002	0.2896	0.05633	2:119751997	False
2	rs61732823	119752006	A	ADD	477044	0.9978	-0.1585	0.8741	0.2988	2:119752006	False
2	rs61732822	119752066	C	ADD	477337	0.9773	-1.328	0.1841	0.4155	2:119752066	False
2	rs57466089	119762043	C	ADD	476960	1.042	1.922	0.05462	0.151	2:119762043	False	chrY	16123980-16124467	57.0	91.4	0-71	71.0	rs57466089	True
2	rs115851028	119763867	A	ADD	476794	1.013	1.46	0.1444	0.2615	2:119763867	False
2	rs6542491	119765660	C	ADD	476168	0.9977	-0.4529	0.6507	0.9307	2:119765660	False
2	rs6749056	119765899	T	ADD	476014	0.9975	-0.5709	0.568	0.1572	2:119765899	False
2	rs77998815	119767026	C	ADD	476947	0.9783	-1.28	0.2004	0.1862	2:119767026	False
2	rs4848532	119768536	T	ADD	476941	1.004	0.9282	0.3533	0.3294	2:119768536	False
2	rs12990037	119774825	T	ADD	476871	0.9979	-0.5068	0.6123	0.4201	2:119774825	False
2	rs4849745	119775171	G	ADD	476878	1.01	1.013	0.3112	0.016569999999999998	2:119775171	False
2	rs80298521	119779261	T	ADD	476991	0.9933	-0.7645	0.4446	0.6852	2:119779261	False
2	rs76208289	119780197	A	ADD	470094	0.9913	-0.7448	0.4564	0.3134	2:119780197	False
2	rs13391263	119783031	G	ADD	477118	0.9943	-1.111	0.2667	0.6315	2:119783031	False
2	rs112317147	119783156	T	ADD	476768	1.0090000000000001	1.016	0.3098	0.6284	2:119783156	False
2	rs13403020	119783186	A	ADD	476669	0.9973	-0.6464	0.518	0.2385	2:119783186	False
2	rs12992251	119784872	T	ADD	474698	1.005	0.9744	0.3299	0.4319	2:119784872	False
2	rs6729851	119785723	C	ADD	475857	1.001	0.2775	0.7814	0.1542	2:119785723	False
2	rs12617682	119791005	T	ADD	474768	0.9969	-0.6347	0.5256	0.6676	2:119791005	False	chrX	100800334-100800405	63.0	94.4	0-71	71.0	rs12617682	True
2	rs72836176	119803938	C	ADD	477478	0.9966	-0.2835	0.7768	0.1122	2:119803938	False	chrX	75721440-75721507	45.0	92.5	6-71	65.0	rs72836176	True
2	rs12052430	119809180	A	ADD	476235	0.9959	-0.6741	0.5002	0.1998	2:119809180	False
2	rs115393942	119810597	C	ADD	476127	0.9948	-0.3303	0.7412	0.4539	2:119810597	False
2	rs73948297	119811412	T	ADD	477494	0.9931	-0.5427	0.5873	0.3173	2:119811412	False
2	rs114430158	119814042	T	ADD	477558	1.0070000000000001	0.4439	0.6571	0.8725	2:119814042	False
2	rs150766795	119815378	C	ADD	475904	0.9905	-0.7459	0.4557	6.169e-05	2:119815378	False
2	rs78320510	119817524	T	ADD	477428	0.9865	-1.004	0.3154	0.7755	2:119817524	False
2	rs116700224	119817640	T	ADD	475689	0.9890000000000001	-0.9154	0.36	0.3525	2:119817640	False
2	rs72836183	119818183	A	ADD	475666	1.0170000000000001	1.208	0.2271	0.2273	2:119818183	False
2	rs12472071	119819515	A	ADD	476586	1.008	2.019	0.04349	0.7188	2:119819515	False
2	rs60339399	119825338	C	ADD	471856	0.9806	-1.172	0.2411	0.68	2:119825338	False
2	rs12617078	119826863	A	ADD	477047	0.9973	-0.4454	0.6561	0.7013	2:119826863	False
2	rs74435427	119830344	C	ADD	477048	1.01	0.5723	0.5671	0.2648	2:119830344	False
2	rs78426187	119832394	T	ADD	476987	0.9798	-1.431	0.1524	0.8466	2:119832394	False
2	rs11692550	119834296	A	ADD	476902	1.0190000000000001	1.758	0.07877	0.514	2:119834296	False
2	rs11674178	119845034	C	ADD	476849	0.997	-0.6977	0.4854	0.6372	2:119845034	False
2	rs17189298	119845317	A	ADD	476884	1.002	0.4885	0.6252	0.7031	2:119845317	False
2	rs75302802	119848225	T	ADD	477043	0.9908	-0.9390000000000001	0.3477	0.1214	2:119848225	False
2	rs56678820	119865092	G	ADD	476189	0.9709	-2.083	0.03728	0.07769	2:119865092	False
2	rs330767	119865337	G	ADD	476563	0.9875	-1.235	0.2167	0.8529	2:119865337	False
2	rs76242452	119866600	T	ADD	477204	1.001	0.09769	0.9222	0.5518	2:119866600	False
2	rs13009596	119870233	T	ADD	473745	1.003	0.7511	0.4526	0.03467	2:119870233	False
2	rs55895800	119873779	C	ADD	477105	0.9949	-0.4206	0.6741	0.8942	2:119873779	False
2	rs77990273	119876968	A	ADD	476630	0.9818	-1.631	0.1028	0.5873	2:119876968	False
2	rs11674898	119879640	T	ADD	466628	1.001	0.2752	0.7831	0.2973	2:119879640	False
2	rs74986617	119881281	T	ADD	477094	1.02	1.6369999999999998	0.1016	0.7485	2:119881281	False
2	rs10174958	119883741	G	ADD	475282	0.9922	-1.797	0.07238	0.1252	2:119883741	False
2	rs114962376	119884578	A	ADD	473209	0.9901	-1.011	0.3121	0.2253	2:119884578	False
2	rs76552466	119888042	T	ADD	477575	1.0190000000000001	1.015	0.3101	0.6655	2:119888042	False
2	rs78780094	119888630	T	ADD	477596	0.9967	-0.2918	0.7705	0.01066	2:119888630	False
2	rs79721034	119889446	A	ADD	477354	1.008	0.5025	0.6153	0.7943	2:119889446	False
2	rs11883887	119892048	A	ADD	477431	0.9867	-0.9571	0.3385	0.5152	2:119892048	False
2	rs17798163	119892556	A	ADD	477629	1.018	1.8719999999999999	0.06116	0.2375	2:119892556	False
2	rs116519360	119893343	A	ADD	475408	1.014	0.8758	0.3811	0.9426	2:119893343	False
2	rs75435199	119893487	A	ADD	473161	1.011	0.5787	0.5628	0.07211000000000001	2:119893487	False
2	rs74862982	119893793	T	ADD	477202	1.018	1.506	0.132	0.2429	2:119893793	False
2	rs79237570	119894014	T	ADD	477234	1.0190000000000001	1.0070000000000001	0.3138	0.38799999999999996	2:119894014	False
2	rs6737956	119896092	G	ADD	450502	0.9945	-1.124	0.2609	0.2891	2:119896092	False
2	rs113512379	119898404	T	ADD	427249	1.0170000000000001	1.171	0.2418	0.797	2:119898404	False
2	rs10205049	119899933	G	ADD	476008	0.9997	-0.06573999999999999	0.9476	0.3609	2:119899933	False
2	rs4485581	119900897	T	ADD	477208	1.015	1.9669999999999999	0.049139999999999996	0.1225	2:119900897	False
2	rs75970491	119903338	C	ADD	477014	1.014	1.804	0.07126	0.4007	2:119903338	False
2	rs114156157	119910773	T	ADD	477582	0.9843	-1.177	0.2393	0.1282	2:119910773	False
2	rs970013	119911161	C	ADD	476226	0.9932	-1.551	0.1208	0.9899	2:119911161	False
2	rs7556873	119915249	T	ADD	477023	0.9890000000000001	-2.283	0.022430000000000002	0.2572	2:119915249	False
2	rs1867751	119920783	C	ADD	476923	1.011	0.8164	0.4143	0.3695	2:119920783	False
2	rs115228886	119927071	A	ADD	477320	0.9657	-1.7719999999999998	0.07633999999999999	0.1374	2:119927071	False
2	rs74565189	119927199	A	ADD	476385	0.9714	-1.732	0.08325	0.1692	2:119927199	False
2	rs79264922	119932685	T	ADD	476886	1.0170000000000001	0.8753	0.3814	0.3444	2:119932685	False
2	rs36028526	119932908	G	ADD	475810	1.003	0.7499	0.4533	0.8482	2:119932908	False
2	rs6542514	119933698	G	ADD	470650	1.002	0.4632	0.6432	0.5381	2:119933698	False
2	rs11893808	119936341	A	ADD	477097	1.0090000000000001	0.5653	0.5719	0.013219999999999999	2:119936341	False
2	rs1446128	119937233	C	ADD	475898	0.9877	-2.931	0.003378	0.33899999999999997	2:119937233	False
2	rs13024710	119938604	G	ADD	476124	1.003	0.6375	0.5238	0.1192	2:119938604	False
2	rs6715243	119939585	T	ADD	475503	0.9833	-3.293	0.000993	0.2444	2:119939585	False
2	rs7584874	119942486	T	ADD	476603	1.0090000000000001	1.776	0.07575	0.9884	2:119942486	False
2	rs4277535	119944168	C	ADD	476964	1.005	0.3277	0.7431	0.5439	2:119944168	False
2	rs4849767	119953886	G	ADD	475887	1.0090000000000001	1.715	0.08642999999999999	0.9359	2:119953886	False
2	rs4849769	119954013	G	ADD	476694	1.003	0.5	0.6171	0.4972	2:119954013	False
2	rs4848543	119965951	A	ADD	476035	0.9909	-2.089	0.03675	0.5108	2:119965951	False
2	rs12464139	119967851	T	ADD	474692	1.003	0.8026	0.4222	0.6453	2:119967851	False
2	rs111684081	119972020	A	ADD	477467	0.9591	-2.171	0.029910000000000003	0.1182	2:119972020	False
2	rs838108	119983029	C	ADD	474563	1.004	0.9197	0.3578	0.1055	2:119983029	False
2	rs186962782	119987437	T	ADD	477237	0.9867	-0.9881	0.3231	0.8494	2:119987437	False
2	rs708673	119987726	C	ADD	476557	1.0070000000000001	1.739	0.08202000000000001	0.7434	2:119987726	False
2	rs13401854	119996178	C	ADD	469463	0.9949	-0.5329999999999999	0.5941	0.9602	2:119996178	False
2	rs13027072	120000281	T	ADD	477300	0.9926	-0.6174	0.537	0.6382	2:120000281	False
2	rs115704924	120004079	A	ADD	477428	0.9965	-0.3918	0.6952	0.1393	2:120004079	False
2	rs79425886	120004946	A	ADD	476536	1.012	1.3719999999999999	0.1702	0.9662	2:120004946	False
2	rs17013371	120005312	A	ADD	477172	0.9804	-1.035	0.3007	0.04336	2:120005312	False
2	rs17805141	120005569	T	ADD	477040	0.9914	-0.9723	0.3309	0.2833	2:120005569	False
2	rs41279770	120012412	T	ADD	476597	1.013	1.5519999999999998	0.1207	0.2298	2:120012412	False
2	rs6542517	120015197	T	ADD	476020	0.9818	-0.9466	0.3439	0.08007	2:120015197	False
2	Affx-17457209	120021917	A	ADD	471368	0.9865	-3.0389999999999997	0.002374	0.019469999999999998	2:120021917	False
2	rs4849771	120023188	A	ADD	476407	1.001	0.1081	0.9139	0.1743	2:120023188	False
2	rs76166709	120023451	C	ADD	477440	0.982	-0.9570000000000001	0.3385	0.3295	2:120023451	False
2	rs72840936	120023692	C	ADD	476535	0.9961	-0.4013	0.6882	0.0877	2:120023692	False
2	rs6721852	120024503	C	ADD	476622	1.008	1.875	0.06079	0.8264	2:120024503	False
2	rs6740573	120027115	C	ADD	476310	0.9989	-0.1622	0.8711	0.128	2:120027115	False
2	rs13402922	120030309	T	ADD	477024	1.002	0.3684	0.7125	0.045689999999999995	2:120030309	False
2	rs80342154	120035798	C	ADD	477290	1.008	0.7262	0.4677	0.8418	2:120035798	False
2	rs11686984	120038264	C	ADD	475537	0.9991	-0.2059	0.8369	0.1663	2:120038264	False	chrX	113981025-113981075	37.0	93.1	11-55	44.0	rs11686984	True
2	rs6749531	120043186	C	ADD	476575	0.9952	-0.9411	0.3466	0.2696	2:120043186	False
2	rs6711245	120046905	T	ADD	476394	0.9985	-0.3569	0.7212	0.5292	2:120046905	False
2	rs6721350	120046975	G	ADD	477101	0.9990000000000001	-0.226	0.8212	0.6629	2:120046975	False
2	rs4848546	120051015	A	ADD	476677	0.9972	-0.6605	0.5089	0.07975	2:120051015	False
2	rs4849773	120051697	T	ADD	476857	1.005	1.29	0.1971	0.8574	2:120051697	False
2	rs11123514	120052376	C	ADD	476114	0.9983	-0.3892	0.6971	0.4126	2:120052376	False
2	rs72840962	120054485	A	ADD	476489	1.006	0.5867	0.5574	0.353	2:120054485	False
2	rs1052500	120060082	T	ADD	477126	0.9972	-0.6531	0.5137	0.7138	2:120060082	False
2	rs6735767	120068063	T	ADD	446068	0.9888	-1.043	0.2968	0.061689999999999995	2:120068063	False
2	rs6542522	120078778	T	ADD	473406	0.9964	-0.8128	0.4163	0.03392	2:120078778	False
2	rs74387423	120089200	G	ADD	477337	0.9890000000000001	-0.9017	0.3672	0.6252	2:120089200	False
2	rs72829487	120089786	A	ADD	475993	1.002	0.2935	0.7691	0.8224	2:120089786	False
2	rs13019918	120090165	G	ADD	475489	0.9941	-1.413	0.1575	0.4329	2:120090165	False
2	rs7598576	120104860	A	ADD	476801	1.005	1.177	0.2391	0.027339999999999996	2:120104860	False
2	rs78689420	120105565	G	ADD	436329	0.9783	-1.324	0.1854	0.3547	2:120105565	False	chrX	123360560-123360623	45.0	78.2	0-71	71.0	rs78689420	True
2	rs35097184	120107924	C	ADD	476431	0.998	-0.3103	0.7564	0.1392	2:120107924	False
2	rs3731607	120125058	T	ADD	477256	1.0070000000000001	1.403	0.1607	0.7151	2:120125058	False
2	rs2244135	120125936	T	ADD	476734	0.9935	-1.18	0.2379	0.3179	2:120125936	False
2	rs8192506	120129841	G	ADD	477514	0.9963	-0.358	0.7203	0.5748	2:120129841	False
2	rs57316580	120140978	T	ADD	476787	1.002	0.3421	0.7323	0.7407	2:120140978	False
2	rs6760826	120142811	A	ADD	476770	1.0070000000000001	1.3619999999999999	0.1732	0.07729	2:120142811	False
2	rs75841421	120148716	A	ADD	476547	1.014	0.7187	0.4723	0.7876	2:120148716	False	chrX	22327724-22327765	37.0	95.2	30-71	41.0	rs75841421	True
2	rs11123521	120148826	A	ADD	475441	0.9962	-0.9152	0.3601	0.1562	2:120148826	False	chrX	29048103-29048162	44.0	89.5	14-71	57.0	rs11123521	True
2	rs72833224	120149903	A	ADD	475349	0.993	-0.9276	0.3536	0.02002	2:120149903	False
2	rs34628429	120153087	G	ADD	476064	0.9962	-0.7802	0.4353	0.1143	2:120153087	False
2	rs115566603	120160640	G	ADD	477235	0.9868	-0.667	0.5048	0.6582	2:120160640	False
2	rs74344818	120160797	G	ADD	476875	1.013	1.015	0.3102	0.001621	2:120160797	False
2	rs4849779	120161698	G	ADD	476442	1.005	1.054	0.2919	0.4538	2:120161698	False
2	rs6705957	120176240	C	ADD	476836	0.9987	-0.2667	0.7897	0.2383	2:120176240	False
2	rs74576273	120182616	A	ADD	477382	0.9749	-2.6710000000000003	0.007566	0.08215	2:120182616	False	chrX	20110378-20110442	47.0	81.0	0-67	67.0	rs74576273	True
2	rs62158462	120184172	T	ADD	476819	1.001	0.1198	0.9046	0.1945	2:120184172	False
2	rs12386162	120185069	G	ADD	476721	1.01	2.349	0.0188	0.4542	2:120185069	False
2	rs113435754	120188378	T	ADD	475128	0.9892	-1.2109999999999999	0.2259	0.0008437000000000001	2:120188378	False
2	rs72833250	120188728	G	ADD	463609	0.9972	-0.2127	0.8315	0.0004927999999999999	2:120188728	False
2	rs72833251	120190113	A	ADD	477101	0.9923	-0.622	0.5339	0.8054	2:120190113	False
2	rs2587660	120194076	C	ADD	477078	1.004	0.8422	0.3997	0.5139	2:120194076	False
2	rs115693246	120194331	A	ADD	477663	1.008	0.6209	0.5347	0.8986	2:120194331	False
2	Affx-89026856	120194651	A	ADD	477366	0.9988	-0.1942	0.846	0.1183	2:120194651	False
2	rs115226301	120195108	A	ADD	477049	0.9816	-1.186	0.2355	0.0547	2:120195108	False
2	rs2587663	120198927	A	ADD	476499	1.003	0.6465	0.518	0.6067	2:120198927	False
2	rs11123526	120204052	T	ADD	476987	1.0	-0.001836	0.9985	0.1757	2:120204052	False
2	rs13026971	120206747	T	ADD	477134	0.9932	-0.6341	0.526	0.426	2:120206747	False
2	rs17015954	120208650	C	ADD	453549	0.9991	-0.06733	0.9463	0.3845	2:120208650	False
2	rs2579643	120217456	T	ADD	477166	0.9984	-0.2214	0.8248	0.02446	2:120217456	False
2	rs1866455	120220512	A	ADD	475741	1.0070000000000001	1.281	0.2003	0.7148	2:120220512	False
2	rs72834805	120236613	T	ADD	476448	0.9981	-0.1554	0.8765	0.8165	2:120236613	False
2	rs74393452	120240226	A	ADD	476673	1.008	1.2570000000000001	0.2088	0.6009	2:120240226	False
2	rs56126845	120243719	A	ADD	406828	1.0	0.01658	0.9868	0.03717	2:120243719	False
2	rs2587677	120248802	A	ADD	476366	0.998	-0.3635	0.7162	0.2078	2:120248802	False
2	Affx-17463671	120250102	A	ADD	474014	0.9999	-0.0309	0.9753	0.3637	2:120250102	False
2	rs75938080	120254019	C	ADD	476541	1.011	1.122	0.2619	0.4707	2:120254019	False
2	rs72834826	120260873	T	ADD	477202	1.005	0.3553	0.7223	0.3784	2:120260873	False	chrY	21368668-21368708	35.0	82.5	28-71	43.0	rs72834826	True
2	rs11687793	120261127	A	ADD	475959	1.0	0.01409	0.9888	0.8606	2:120261127	False
2	rs2579603	120264438	A	ADD	462878	0.9982	-0.42	0.6745	0.0010539999999999998	2:120264438	False
2	rs13001785	120265517	C	ADD	459147	0.9961	-0.7552	0.4501	0.8309	2:120265517	False	chrX	15944396-15944437	41.0	100.0	0-41	41.0	rs13001785	True
2	rs72834834	120272934	T	ADD	476134	0.9932	-0.4741	0.6355	0.1644	2:120272934	False
2	rs4321373	120273497	T	ADD	476469	1.005	1.148	0.2511	0.9233	2:120273497	False
2	rs75489729	120273523	C	ADD	476877	0.977	-1.635	0.1021	0.6089	2:120273523	False	chrX	22706215-22706256	37.0	95.2	30-71	41.0	rs75489729	True
2	rs4848548	120276170	G	ADD	477001	1.005	0.3902	0.6964	0.3848	2:120276170	False
2	rs2579617	120280457	G	ADD	475736	1.005	1.129	0.259	0.7822	2:120280457	False
2	rs2587690	120282477	G	ADD	476544	0.9949	-1.242	0.2143	0.9661	2:120282477	False
2	rs77308887	120285544	C	ADD	477381	0.9698	-2.135	0.032780000000000004	0.6424	2:120285544	False	chrX	17327804-17327846	34.0	90.5	25-67	42.0	rs77308887	True
2	rs11682382	120301828	A	ADD	476440	0.9897	-1.905	0.05677000000000001	0.3073	2:120301828	False
2	rs12469321	120306862	A	ADD	477434	0.9877	-0.7446	0.4565	0.7737	2:120306862	False
2	rs2587695	120321817	A	ADD	476780	1.005	1.151	0.2499	0.4231	2:120321817	False
2	rs17659633	120331976	C	ADD	476544	0.9973	-0.303	0.7619	0.5615	2:120331976	False
2	rs12993152	120345191	T	ADD	477181	0.9751	-2.329	0.01987	0.7626	2:120345191	False
2	rs72963197	120346971	G	ADD	474592	1.003	0.5474	0.5841	0.0337	2:120346971	False
2	rs11123528	120348676	A	ADD	476658	1.002	0.2946	0.7683	0.8238	2:120348676	False
2	rs61741340	120362294	A	ADD	477582	1.03	1.665	0.09591000000000001	0.06284	2:120362294	False
2	rs199910398	120362408	AG	ADD	477072	0.9835	-0.9203	0.3574	0.2896	2:120362408	False
2	rs17660039	120366820	G	ADD	476955	0.9871	-0.7475	0.4548	0.2339	2:120366820	False
2	rs74521588	120374770	A	ADD	477519	0.9803	-1.166	0.2437	0.1999	2:120374770	False
2	rs77292092	120383138	C	ADD	441379	0.9983	-0.3196	0.7493	0.6014	2:120383138	False
2	rs74597215	120385490	C	ADD	477001	0.9816	-1.228	0.2195	0.2953	2:120385490	False
2	rs2272056	120387640	C	ADD	476539	0.9938	-1.264	0.2063	0.4711	2:120387640	False
2	rs79674346	120394991	A	ADD	477052	1.0	0.009918000000000001	0.9921	0.04567	2:120394991	False
2	rs60259345	120399274	C	ADD	477109	1.005	0.7856	0.4321	0.6336	2:120399274	False
2	rs11686014	120409616	T	ADD	476998	1.0090000000000001	1.396	0.1628	0.265	2:120409616	False
2	rs116625089	120413984	G	ADD	477448	0.9535	-3.011	0.002604	0.852	2:120413984	False
2	rs6761357	120414083	C	ADD	476716	0.9985	-0.3412	0.733	0.6367	2:120414083	False
2	rs116698080	120416866	T	ADD	477464	1.0070000000000001	0.4153	0.6779	0.5305	2:120416866	False
2	rs116387342	120430293	A	ADD	476396	1.0170000000000001	1.844	0.0652	0.6976	2:120430293	False	chrX	45283668-45283713	33.0	94.6	16-59	43.0	rs116387342	True
2	rs4848553	120434282	C	ADD	476982	0.9961	-0.3252	0.745	0.636	2:120434282	False
2	Affx-17468168	120438515	C	ADD	476653	1.002	0.3225	0.7471	0.8241	2:120438515	False
2	rs13011768	120438523	A	ADD	461153	1.006	0.9985	0.3181	0.3128	2:120438523	False
2	rs1983406	120439230	C	ADD	477168	1.002	0.3054	0.7601	0.9206	2:120439230	False
2	rs61730482	120439282	T	ADD	476851	0.9904	-0.4864	0.6267	0.2613	2:120439282	False
2	rs12987848	120441309	T	ADD	477380	1.002	0.3577	0.7206	0.9416	2:120441309	False
2	rs115972525	120443789	T	ADD	477409	1.001	0.1006	0.9199	0.057589999999999995	2:120443789	False
2	rs78069056	120457074	G	ADD	476643	1.006	0.4767	0.6335	0.005783	2:120457074	False
2	rs922619	120458052	A	ADD	475511	1.001	0.2816	0.7783	0.3948	2:120458052	False
2	rs11123534	120473806	C	ADD	476249	1.001	0.1881	0.8508	0.9898	2:120473806	False
2	rs76174987	120481129	A	ADD	477233	0.9915	-0.41600000000000004	0.6774	0.1052	2:120481129	False
2	rs78863627	120491531	C	ADD	476743	1.018	1.9169999999999998	0.05525	0.8652	2:120491531	False
2	rs75830502	120493035	A	ADD	471239	1.003	0.3402	0.7337	0.003445	2:120493035	False	chrX	109366274-109366314	32.0	90.0	16-56	40.0	rs75830502	True
2	rs71424328	120493827	T	ADD	476185	0.9809	-1.9040000000000001	0.05697000000000001	0.1183	2:120493827	False
2	rs115859487	120495141	G	ADD	435709	1.0070000000000001	0.4592	0.6461	0.7841	2:120495141	False
2	rs78131111	120509332	G	ADD	477037	0.9789	-2.1069999999999998	0.03508	0.4568	2:120509332	False
2	rs57532200	120511096	G	ADD	477040	1.005	0.9997	0.3175	0.573	2:120511096	False
2	rs115776575	120518027	G	ADD	477343	0.9794	-1.43	0.1528	0.2711	2:120518027	False
2	rs17610632	120536202	C	ADD	475825	0.9837	-1.4509999999999998	0.1467	0.9009999999999999	2:120536202	False
2	rs80004304	120536709	A	ADD	477174	1.013	0.9401	0.3472	0.12300000000000001	2:120536709	False
2	rs12990769	120540224	G	ADD	476523	1.006	1.401	0.1612	0.7467	2:120540224	False
2	rs11681963	120542815	A	ADD	458419	1.008	1.6219999999999999	0.1049	0.2347	2:120542815	False
2	rs72836811	120544569	C	ADD	476527	1.008	0.9406	0.3469	0.456	2:120544569	False
2	rs115774881	120554476	C	ADD	477306	1.003	0.2061	0.8367	0.6044	2:120554476	False
2	rs17049901	120573111	G	ADD	472773	0.9953	-0.3424	0.732	0.03847	2:120573111	False
2	rs17667952	120577816	G	ADD	476841	0.9996	-0.059860000000000003	0.9523	0.4274	2:120577816	False
2	rs72836826	120589061	A	ADD	476834	0.9990000000000001	-0.08387	0.9332	0.5082	2:120589061	False	chrX	43564425-43564514	36.0	91.0	0-63	63.0	rs72836826	True
2	rs75468833	120605374	A	ADD	474363	0.9798	-1.085	0.2781	0.7120000000000001	2:120605374	False
2	rs114244280	120607697	G	ADD	476460	0.976	-1.993	0.04627	0.3876	2:120607697	False
2	rs949530	120617488	T	ADD	476348	0.9929	-1.633	0.1024	0.2859	2:120617488	False
2	rs62167254	120618068	G	ADD	476494	0.9924	-1.114	0.2651	0.3106	2:120618068	False
2	rs116718164	120649332	C	ADD	465698	1.005	0.5691	0.5693	0.1195	2:120649332	False
2	rs62167259	120650663	A	ADD	475277	1.0090000000000001	0.8483	0.3963	0.7111	2:120650663	False
2	rs7590534	120654382	A	ADD	475712	0.9939	-0.3411	0.733	0.2961	2:120654382	False
2	rs114985515	120654929	A	ADD	476188	0.9696	-1.742	0.08148999999999999	0.014709999999999999	2:120654929	False
2	rs79446483	120661602	T	ADD	477579	1.0070000000000001	0.7769	0.4372	0.3303	2:120661602	False
2	rs34138542	120661654	C	ADD	477025	1.004	0.3021	0.7626	0.5524	2:120661654	False	chrX	25652542-25652598	45.0	88.3	0-58	58.0	rs34138542	True
2	rs34732057	120663494	G	ADD	477488	0.9906	-1.119	0.263	0.1489	2:120663494	False
2	rs75190658	120675484	G	ADD	477375	0.9849	-0.9179	0.3587	0.00041930000000000005	2:120675484	False
2	rs72838994	120676484	T	ADD	474657	0.9951	-0.4046	0.6858	0.1811	2:120676484	False
2	rs17611296	120687460	G	ADD	469006	0.9922	-0.9034	0.3663	0.1464	2:120687460	False
2	rs2292361	120689905	A	ADD	476499	1.006	1.258	0.2085	0.2839	2:120689905	False
2	rs115027982	120693004	C	ADD	476961	1.04	2.235	0.0254	0.1234	2:120693004	False
2	rs74560362	120707644	G	ADD	476143	1.004	0.3373	0.7359	0.6304	2:120707644	False
2	rs75848423	120709182	G	ADD	477466	0.9957	-0.3743	0.7082	0.9346	2:120709182	False
2	rs4480992	120709317	G	ADD	476273	1.0070000000000001	1.459	0.1447	0.8271	2:120709317	False
2	rs78019515	120712407	T	ADD	476965	0.9989	-0.1259	0.8998	0.245	2:120712407	False
2	rs115240416	120722059	T	ADD	476897	1.003	0.1999	0.8415	0.7767	2:120722059	False
2	rs78881603	120745353	T	ADD	476946	1.006	0.6436	0.5199	0.4607	2:120745353	False	chrX	115522559-115522630	47.0	86.4	0-71	71.0	rs78881603	True
2	rs111500197	120751297	T	ADD	477197	1.001	0.04197	0.9665	0.7287	2:120751297	False
2	rs78025077	120754191	A	ADD	464815	0.9631	-2.421	0.01547	0.006383	2:120754191	False
2	rs1470481	120757086	G	ADD	477118	1.008	1.018	0.3086	0.659	2:120757086	False
2	rs12622262	120764058	A	ADD	476594	1.011	2.436	0.01486	0.5155	2:120764058	False
2	rs1665074	120764300	G	ADD	476323	1.003	0.3937	0.6938	0.7048	2:120764300	False
2	rs17612000	120764460	G	ADD	469996	1.031	2.048	0.04056	0.4884	2:120764460	False
2	rs17668924	120764552	G	ADD	477445	1.0270000000000001	2.635	0.008416	0.1757	2:120764552	False
2	rs3216703	120776972	TG	ADD	476844	1.011	2.085	0.03707	0.7091	2:120776972	False
2	rs41279782	120799566	C	ADD	476288	1.016	1.06	0.2891	0.5787	2:120799566	False
2	rs1713069	120810343	G	ADD	477206	0.9949	-0.4275	0.669	0.07363	2:120810343	False
2	rs76081491	120817780	C	ADD	476207	0.9915	-1.061	0.2887	0.7531	2:120817780	False	chrX	18214506-18214546	28.0	85.0	17-57	40.0	rs76081491	True
2	rs12620471	120821618	A	ADD	476886	1.006	1.344	0.179	0.07587	2:120821618	False
2	rs4849816	120833583	T	ADD	476435	0.9939	-1.4769999999999999	0.1398	0.2711	2:120833583	False
2	rs1034491	120835214	G	ADD	476567	1.01	2.0140000000000002	0.04402	0.8526	2:120835214	False
2	rs28930677	120848049	T	ADD	477050	1.015	1.568	0.1169	0.332	2:120848049	False
2	rs62166880	120848839	A	ADD	477343	0.9903	-1.956	0.05043	0.623	2:120848839	False
2	rs114543323	120849018	A	ADD	477068	1.002	0.1875	0.8512	0.3641	2:120849018	False
2	rs114789812	120860013	A	ADD	477450	1.013	1.207	0.2275	0.1727	2:120860013	False
2	rs17049991	120861844	G	ADD	477032	1.026	2.594	0.009498000000000001	0.8993	2:120861844	False
2	rs116213584	120865527	G	ADD	475817	0.9828	-1.5	0.1337	0.973	2:120865527	False
2	rs116375266	120879232	C	ADD	477061	0.9969	-0.1743	0.8617	0.8973	2:120879232	False	chrX	63530800-63530881	66.0	97.2	0-71	71.0	rs116375266	True
2	rs78993259	120883871	T	ADD	476322	1.008	1.1	0.2714	0.3538	2:120883871	False
2	rs4848573	120890687	A	ADD	471447	1.0090000000000001	1.82	0.06874	0.8147	2:120890687	False
2	rs72841640	120898324	A	ADD	476277	0.9789	-1.83	0.06719	0.4633	2:120898324	False
2	rs11123544	120900405	G	ADD	476562	1.011	2.421	0.01549	0.7429	2:120900405	False
2	rs72841665	120948269	G	ADD	477256	1.034	2.242	0.024980000000000002	0.5621	2:120948269	False
2	rs62166939	120952082	A	ADD	477206	0.991	-1.825	0.06798	0.2759	2:120952082	False
2	rs4848576	120953597	T	ADD	476986	0.9958	-0.3466	0.7289	0.8193	2:120953597	False
2	rs79341470	120957378	G	ADD	475817	0.9939	-0.7661	0.4436	0.3608	2:120957378	False
2	rs72841674	120958966	C	ADD	410798	1.023	2.166	0.03035	0.007886	2:120958966	False
2	rs116635526	120975350	A	ADD	476903	1.0170000000000001	1.5319999999999998	0.1256	0.04269	2:120975350	False
2	rs1437421	120975831	C	ADD	476807	1.003	0.6837	0.4941	0.6907	2:120975831	False
2	rs76566709	120977608	G	ADD	476453	0.997	-0.4483	0.654	0.8162	2:120977608	False
2	rs11550347	120980428	G	ADD	477016	1.003	0.5908	0.5546	0.7069	2:120980428	False
2	rs2278503	120988498	T	ADD	476451	1.002	0.3559	0.7219	0.07336000000000001	2:120988498	False
2	rs12053228	120994419	G	ADD	477010	0.9992	-0.1862	0.8523	0.2053	2:120994419	False
2	rs78195413	120995678	T	ADD	464091	0.9679	-2.1830000000000003	0.02901	0.7444	2:120995678	False
2	rs148141523	121024798	A	ADD	475903	1.0	0.03615	0.9712	0.3046	2:121024798	False
2	rs114029335	121031319	A	ADD	477512	1.0270000000000001	1.551	0.121	0.7911	2:121031319	False	chrY	19342138-19342212	38.0	95.3	0-58	58.0	rs114029335	True
2	rs3933621	121034819	A	ADD	476947	1.006	1.285	0.1989	0.8502	2:121034819	False
2	rs11545293	121036333	A	ADD	477276	0.9991	-0.1308	0.8959999999999999	0.3469	2:121036333	False
2	rs62168280	121036385	T	ADD	476184	0.9999	-0.028789999999999996	0.977	0.446	2:121036385	False
2	rs72843017	121036577	T	ADD	475903	1.006	1.339	0.1805	0.9173	2:121036577	False
2	rs77278379	121036598	C	ADD	477471	0.9835	-1.535	0.1247	0.3928	2:121036598	False
2	rs72843019	121036929	C	ADD	476800	0.9984	-0.2039	0.8384	0.9368	2:121036929	False
2	rs116707622	121040679	T	ADD	476675	1.025	1.307	0.1913	0.08002000000000001	2:121040679	False
2	rs76474601	121042545	T	ADD	477580	0.9959	-0.3912	0.6957	0.1676	2:121042545	False
2	rs116637783	121044521	G	ADD	476557	1.0190000000000001	1.6969999999999998	0.08975	0.1587	2:121044521	False
2	rs76316712	121044847	C	ADD	476738	0.9999	-0.01741	0.9861	0.2744	2:121044847	False
2	rs148783545	121047575	T	ADD	477342	1.0	0.009304	0.9926	0.3868	2:121047575	False
2	rs17050072	121048712	T	ADD	476714	1.0	0.04564	0.9636	0.6589	2:121048712	False
2	rs17050078	121049613	T	ADD	477316	0.9983	-0.2635	0.7922	0.7329	2:121049613	False
2	rs10496561	121052324	T	ADD	476677	0.9893	-1.334	0.1821	0.2744	2:121052324	False
2	rs4849851	121055910	A	ADD	472845	1.002	0.3954	0.6926	0.402	2:121055910	False
2	rs80104057	121059443	A	ADD	476363	0.9932	-0.8028	0.4221	0.6814	2:121059443	False
2	rs7606097	121069769	T	ADD	476628	0.9907	-0.5498	0.5825	0.5876	2:121069769	False
2	rs4849857	121069922	C	ADD	476428	1.0	0.09448	0.9247	0.8389	2:121069922	False
2	rs72843039	121074235	T	ADD	477423	0.9826	-1.557	0.1195	0.8975	2:121074235	False
2	rs112487643	121075175	A	ADD	477185	0.9955	-0.3343	0.7381	0.9195	2:121075175	False
2	rs77350834	121075985	A	ADD	476559	0.9917	-1.5330000000000001	0.1253	0.09551	2:121075985	False
2	rs57043265	121076629	G	ADD	476809	1.022	1.053	0.2923	0.4164	2:121076629	False
2	rs7563709	121078236	C	ADD	476504	1.01	2.17	0.030039999999999997	0.9223	2:121078236	False
2	rs35047149	121080622	G	ADD	476307	1.0070000000000001	1.6580000000000001	0.09727000000000001	0.7453	2:121080622	False
2	rs12477565	121081260	G	ADD	473211	1.006	1.341	0.1799	0.4005	2:121081260	False
2	rs114153232	121081603	T	ADD	425732	0.9802	-2.327	0.01996	0.2706	2:121081603	False
2	rs11892488	121082239	T	ADD	477620	1.0090000000000001	0.7889	0.4302	0.7383	2:121082239	False
2	rs934716	121084707	C	ADD	475972	0.9996	-0.05362000000000001	0.9572	0.9719	2:121084707	False
2	rs73951213	121084993	G	ADD	477104	0.9933	-0.7409	0.4588	0.8942	2:121084993	False
2	rs113485750	121086202	A	ADD	475935	1.0070000000000001	0.97	0.332	0.3958	2:121086202	False
2	rs11682097	121086283	G	ADD	477337	1.004	0.3942	0.6934	0.7271	2:121086283	False
2	rs7593535	121086679	C	ADD	475202	1.008	1.546	0.122	0.2822	2:121086679	False
2	rs17625845	121089731	C	ADD	476968	1.011	2.022	0.043210000000000005	0.289	2:121089731	False
2	rs77160772	121089795	A	ADD	477530	0.9939	-0.3734	0.7088	0.02628	2:121089795	False
2	rs11898098	121090996	T	ADD	477268	0.988	-0.8087	0.4187	0.68	2:121090996	False
2	rs73951217	121091140	T	ADD	477073	1.011	1.099	0.2719	0.669	2:121091140	False	chrX	118478923-118478981	36.0	95.2	11-67	56.0	rs73951217	True
2	rs78707317	121091968	G	ADD	476865	1.004	0.3202	0.7488	0.2864	2:121091968	False
2	rs6728735	121093769	G	ADD	476697	0.9883	-1.089	0.2761	0.868	2:121093769	False
2	rs11890218	121096251	G	ADD	476421	1.005	1.2329999999999999	0.2176	0.5794	2:121096251	False
2	rs72827459	121097952	G	ADD	476589	0.9938	-0.7298	0.4655	0.3197	2:121097952	False
2	rs79542203	121108218	T	ADD	477612	0.9934	-0.4067	0.6842	0.3635	2:121108218	False
2	rs80136509	121109091	A	ADD	476957	1.016	1.3090000000000002	0.1906	0.41700000000000004	2:121109091	False
2	rs60130558	121110559	A	ADD	477433	0.9889	-1.811	0.07015	0.3085	2:121110559	False
2	rs114890815	121114915	G	ADD	477457	0.9966	-0.3225	0.747	0.04269	2:121114915	False
2	rs10188528	121119857	G	ADD	476755	0.9898	-1.109	0.2673	0.02249	2:121119857	False
2	rs7593303	121121363	G	ADD	476652	0.991	-1.4980000000000002	0.1341	0.5243	2:121121363	False
2	rs35819621	121122285	T	ADD	476117	1.0090000000000001	2.141	0.03224	0.4406	2:121122285	False
2	rs75775350	121123496	G	ADD	476225	0.9878	-1.199	0.2305	0.1602	2:121123496	False
2	rs77710422	121124798	C	ADD	476726	0.982	-1.574	0.1155	0.02854	2:121124798	False
2	rs1992131	121125289	T	ADD	460338	0.9952	-0.7646	0.4445	0.3017	2:121125289	False
2	rs111559259	121125769	A	ADD	476913	0.9935	-0.3935	0.6940000000000001	0.8268	2:121125769	False
2	rs12622286	121126279	G	ADD	474358	0.9965	-0.7984	0.4246	0.3957	2:121126279	False
2	rs76800606	121127029	T	ADD	476661	1.02	1.252	0.2107	0.3645	2:121127029	False
2	rs7602467	121134595	T	ADD	475623	1.006	1.4409999999999998	0.1497	0.6433	2:121134595	False
2	rs72827474	121135166	T	ADD	477098	0.9968	-0.3746	0.708	0.5325	2:121135166	False
2	rs11680884	121142168	G	ADD	476098	0.9951	-1.0959999999999999	0.2732	0.4577	2:121142168	False
2	rs10177102	121145352	C	ADD	476407	0.9958	-1.018	0.3088	0.8612	2:121145352	False
2	rs75071569	121151303	T	ADD	476843	0.9968	-0.2944	0.7685	0.013069999999999998	2:121151303	False
2	rs4849871	121151462	T	ADD	477298	1.0270000000000001	1.7169999999999999	0.08602	0.517	2:121151462	False
2	rs76491124	121153947	C	ADD	477304	0.9945	-0.9363	0.3491	0.0756	2:121153947	False
2	rs56324835	121155219	T	ADD	456376	0.9914	-0.946	0.3442	0.08506	2:121155219	False
2	rs6749797	121156062	A	ADD	476274	0.9925	-1.464	0.1431	0.8673	2:121156062	False
2	rs62168316	121156253	T	ADD	476543	0.9819	-1.9509999999999998	0.05108	0.7234	2:121156253	False
2	rs77214807	121161054	A	ADD	476839	0.9979	-0.1807	0.8566	0.5934	2:121161054	False
2	rs148211455	121168174	T	ADD	477119	0.9922	-0.7116	0.4767	0.2414	2:121168174	False
2	rs12620947	121172637	T	ADD	477563	1.0	0.02729	0.9782	0.456	2:121172637	False
2	rs56281815	121173816	T	ADD	477337	1.015	1.349	0.1775	0.1698	2:121173816	False
2	rs77511183	121179281	A	ADD	477011	1.0190000000000001	1.21	0.2263	0.08333	2:121179281	False
2	rs77723031	121181227	C	ADD	477326	0.9927	-0.3798	0.7041	0.05619	2:121181227	False
2	rs11682058	121181335	T	ADD	476788	0.9974	-0.5524	0.5807	0.625	2:121181335	False
2	rs79525543	121181413	A	ADD	477352	1.003	0.4033	0.6867	0.5232	2:121181413	False
2	rs78084515	121184355	G	ADD	476744	0.9912	-0.675	0.4997	0.2469	2:121184355	False
2	rs4848595	121189317	G	ADD	476556	0.9976	-0.5435	0.5868	0.355	2:121189317	False
2	rs4277528	121195097	A	ADD	477035	0.9922	-1.183	0.2366	0.6505	2:121195097	False
2	rs7581710	121195181	G	ADD	477367	1.004	0.6073	0.5436	0.6477	2:121195181	False
2	rs72829717	121197525	A	ADD	476168	0.9987	-0.1458	0.8841	0.9504	2:121197525	False
2	rs115369842	121198408	A	ADD	475624	1.001	0.1147	0.9087	0.03205	2:121198408	False
2	rs4583471	121202030	C	ADD	476416	0.9953	-1.069	0.2849	0.33799999999999997	2:121202030	False
2	rs61506686	121207928	G	ADD	475582	1.001	0.2912	0.7709	0.7247	2:121207928	False
2	rs71424347	121211206	C	ADD	476992	1.01	1.087	0.2768	0.1858	2:121211206	False
2	rs72829735	121212856	C	ADD	476787	1.003	0.4023	0.6875	0.8624	2:121212856	False
2	rs114828456	121217297	A	ADD	477340	1.0170000000000001	0.8799	0.3789	0.9071	2:121217297	False
2	rs17050149	121219023	T	ADD	476204	0.9911	-0.5499	0.5824	0.9099	2:121219023	False
2	rs7572399	121220873	C	ADD	476939	0.9963	-0.5345	0.593	0.7454	2:121220873	False
2	rs13016912	121221073	T	ADD	473766	1.011	1.056	0.2908	0.9557	2:121221073	False
2	rs940675	121221206	G	ADD	476327	0.9989	-0.2372	0.8125	0.7835	2:121221206	False
2	rs6542599	121228177	C	ADD	476947	0.9981	-0.4386	0.6609	0.2362	2:121228177	False
2	rs11684442	121228562	A	ADD	476811	0.987	-1.764	0.07777	0.1143	2:121228562	False
2	rs13410508	121229596	T	ADD	477121	0.9962	-0.4454	0.6559999999999999	0.8626	2:121229596	False
2	rs4848597	121231350	C	ADD	469858	0.9975	-0.5091	0.6107	0.1898	2:121231350	False
2	rs80093497	121233908	A	ADD	473925	0.9908	-1.094	0.27399999999999997	0.6799	2:121233908	False
2	rs115487840	121234795	A	ADD	477491	1.005	0.3866	0.6991	0.887	2:121234795	False
2	rs2310899	121235551	A	ADD	475924	0.9981	-0.3309	0.7407	0.5388	2:121235551	False
2	rs75989527	121238292	A	ADD	477140	0.9995	-0.05148	0.9589	0.8607	2:121238292	False
2	rs12711945	121244132	G	ADD	476921	0.9923	-1.1440000000000001	0.2527	0.7737	2:121244132	False
2	rs4849887	121245122	T	ADD	477156	0.9934	-0.9791	0.3275	0.015090000000000001	2:121245122	False
2	rs7564493	121248650	C	ADD	474866	1.002	0.1592	0.8735	0.358	2:121248650	False
2	rs114125518	121252490	A	ADD	477006	1.006	0.4042	0.6861	0.5813	2:121252490	False
2	rs17050219	121257128	T	ADD	477403	0.9994	-0.08032	0.9359999999999999	0.2803	2:121257128	False
2	rs72833809	121260356	C	ADD	477007	0.9884	-1.176	0.2395	0.6308	2:121260356	False
2	rs115426727	121261410	A	ADD	477203	1.044	3.736	0.0001867	0.008114	2:121261410	False
2	rs80260083	121263296	A	ADD	476374	0.9977	-0.1345	0.893	0.008794	2:121263296	False
2	rs874816	121264471	C	ADD	476912	0.9986	-0.1895	0.8497	0.2596	2:121264471	False
2	rs10178714	121268633	G	ADD	475951	1.018	1.624	0.1045	0.02563	2:121268633	False
2	rs11123558	121269128	A	ADD	472133	0.9966	-0.3555	0.7222	0.5329999999999999	2:121269128	False
2	rs113327816	121278910	C	ADD	477391	0.9941	-0.4683	0.6396	0.050519999999999995	2:121278910	False
2	rs7585627	121280603	G	ADD	436115	1.006	1.141	0.2537	0.02076	2:121280603	False
2	rs17050244	121282630	G	ADD	477314	1.0	0.027360000000000002	0.9782	0.9819	2:121282630	False
2	rs11891468	121282665	C	ADD	476915	1.003	0.5547	0.5791	0.3366	2:121282665	False
2	rs13422372	121288528	C	ADD	476904	1.004	0.672	0.5016	0.4922	2:121288528	False	chrX	89239404-89239449	41.0	95.6	0-45	45.0	rs13422372	True
2	rs17050256	121291488	T	ADD	477132	0.9947	-0.6629	0.5074	0.03793	2:121291488	False
2	rs66490173	121300355	G	ADD	476351	1.003	0.4269	0.6694	0.363	2:121300355	False
2	rs17389324	121303240	T	ADD	476191	0.9933	-1.611	0.1073	0.4451	2:121303240	False
2	rs17050267	121303783	C	ADD	477162	0.9857	-1.605	0.1084	0.5923	2:121303783	False
2	rs11122800	121305604	G	ADD	476686	1.008	1.4280000000000002	0.1534	0.9401	2:121305604	False
2	rs17050272	121306440	A	ADD	476652	0.9992	-0.1879	0.851	0.6462	2:121306440	False
2	rs11679833	121306682	A	ADD	476930	0.996	-0.5012	0.6162	0.05465	2:121306682	False
2	rs6724056	121307387	T	ADD	471234	1.006	1.307	0.1913	0.5621	2:121307387	False
2	rs954244	121309231	G	ADD	475368	1.002	0.3867	0.6990000000000001	0.7366	2:121309231	False
2	rs2030746	121309488	T	ADD	474807	1.005	1.208	0.2271	0.5874	2:121309488	False
2	rs35932591	121310704	T	ADD	474719	1.004	0.6248	0.5321	0.16	2:121310704	False
2	rs72833860	121324896	C	ADD	477487	0.9812	-1.376	0.1687	0.48	2:121324896	False
2	rs13021979	121325454	G	ADD	476420	1.0090000000000001	2.028	0.042539999999999994	0.5431	2:121325454	False
2	rs35911321	121332929	T	ADD	476353	0.9987	-0.2675	0.7891	0.04075	2:121332929	False
2	rs114063308	121335144	G	ADD	476583	0.9766	-2.158	0.03096	0.897	2:121335144	False
2	rs35524571	121336277	G	ADD	476595	0.9992	-0.1826	0.8551	0.5534	2:121336277	False
2	rs78098701	121340987	G	ADD	477306	1.018	1.76	0.0784	0.5734	2:121340987	False
2	rs1869026	121341281	C	ADD	475779	0.9946	-1.311	0.1897	0.8144	2:121341281	False
2	rs79823674	121347992	A	ADD	476561	0.9913	-0.8177	0.4135	0.2481	2:121347992	False
2	rs6746992	121348472	G	ADD	476455	1.001	0.2338	0.8151	0.5747	2:121348472	False
2	rs896499	121350385	T	ADD	475260	0.9998	-0.04495	0.9641	0.8809999999999999	2:121350385	False
2	rs2198223	121352542	T	ADD	475430	0.9988	-0.285	0.7757	0.8123	2:121352542	False
2	rs113129912	121355079	A	ADD	477453	1.006	0.4184	0.6757	0.8091	2:121355079	False
2	rs77720788	121355408	G	ADD	476992	0.993	-0.7897	0.4297	0.6593	2:121355408	False	chrX	107692494-107692521	26.0	63.0	17-64	47.0	rs77720788	True
2	rs184890237	121357681	T	ADD	476232	0.9868	-1.594	0.1109	0.2002	2:121357681	False
2	rs114956157	121357773	G	ADD	477120	0.9759	-1.735	0.08273	0.715	2:121357773	False
2	rs4849909	121358255	A	ADD	474025	0.9992	-0.1823	0.8553	0.486	2:121358255	False
2	rs6709236	121358829	A	ADD	472774	0.9769	-2.431	0.01505	0.5937	2:121358829	False
2	rs114019095	121360420	A	ADD	476672	0.9843	-0.8625	0.3884	0.215	2:121360420	False
2	rs6752487	121367722	G	ADD	468355	0.9942	-0.7487	0.45399999999999996	0.6881	2:121367722	False
2	rs1546772	121369039	T	ADD	476635	0.9849	-2.414	0.015780000000000002	0.8255	2:121369039	False
2	rs116137687	121370703	T	ADD	477522	1.0190000000000001	1.62	0.1053	0.2425	2:121370703	False
2	rs6541731	121382140	A	ADD	476989	0.9886	-1.7269999999999999	0.08423	0.6097	2:121382140	False
2	rs56023102	121383577	T	ADD	475893	1.006	0.6137	0.5394	0.8811	2:121383577	False
2	rs76179396	121385960	A	ADD	476891	0.9832	-1.695	0.09002	0.1301	2:121385960	False
2	rs116168386	121389736	T	ADD	475092	0.9785	-1.5230000000000001	0.1278	0.9	2:121389736	False
2	rs72611967	121391914	T	ADD	476981	1.01	0.8703	0.3841	0.9024	2:121391914	False
2	rs114506999	121399528	A	ADD	476230	0.9972	-0.2704	0.7868	0.11900000000000001	2:121399528	False
2	rs79708256	121408703	T	ADD	472613	1.005	0.2702	0.787	0.49700000000000005	2:121408703	False
2	rs80281934	121410886	G	ADD	475473	1.014	1.515	0.1298	0.04887	2:121410886	False
2	rs116594508	121412595	T	ADD	477620	1.008	0.5222	0.6015	0.9704	2:121412595	False
2	rs35836575	121413293	T	ADD	472945	0.9917	-0.8234	0.4103	0.07626000000000001	2:121413293	False
2	rs875825	121415977	G	ADD	476664	0.9936	-1.3130000000000002	0.18899999999999997	0.8002	2:121415977	False
2	rs116052542	121425954	T	ADD	476211	0.9982	-0.2642	0.7916	0.3987	2:121425954	False
2	rs114822241	121428673	G	ADD	476226	1.01	0.6558	0.512	0.08288999999999999	2:121428673	False
2	rs6727128	121438846	C	ADD	477035	0.9942	-0.7661	0.4436	0.1628	2:121438846	False
2	rs12474582	121444529	T	ADD	476974	0.9966	-0.40399999999999997	0.6862	0.08409	2:121444529	False
2	rs58188195	121447584	T	ADD	476563	1.0	0.09333999999999999	0.9256	0.2596	2:121447584	False
2	rs115752141	121450220	T	ADD	477246	1.004	0.5113	0.6091	0.815	2:121450220	False
2	rs2871634	121452664	T	ADD	476683	0.9992	-0.1682	0.8665	0.5186	2:121452664	False
2	rs13387840	121464862	A	ADD	476229	1.002	0.3907	0.696	0.8098	2:121464862	False
2	rs2871636	121465200	A	ADD	476435	0.9968	-0.5508	0.5817	0.1001	2:121465200	False
2	rs114197687	121471242	A	ADD	477351	0.9986	-0.07697000000000001	0.9386	0.8317	2:121471242	False	chrX	46051578-46051648	44.0	81.5	1-71	70.0	rs114197687	True
2	rs13410771	121472844	C	ADD	472473	0.9993	-0.1028	0.9181	0.4938	2:121472844	False
2	rs35824594	121473501	A	ADD	477157	0.9888	-1.248	0.2121	0.1855	2:121473501	False
2	rs116627548	121479853	C	ADD	476822	0.9984	-0.1959	0.8447	0.4509	2:121479853	False
2	rs55956872	121487404	T	ADD	475397	0.9998	-0.04102	0.9673	0.3723	2:121487404	False
2	rs11122812	121491645	G	ADD	477023	1.004	0.9507	0.3418	0.39799999999999996	2:121491645	False
2	rs114998051	121493249	C	ADD	471762	1.002	0.2041	0.8382	0.8201	2:121493249	False
2	rs707484	121501218	A	ADD	475923	0.9958	-0.9859	0.3242	0.5087	2:121501218	False
2	rs116514211	121503189	T	ADD	457742	0.9973	-0.2177	0.8277	0.8084	2:121503189	False
2	rs13008945	121506802	G	ADD	476446	1.0070000000000001	1.365	0.1723	0.7537	2:121506802	False	chrX	83474322-83474357	30.0	66.7	3-59	56.0	rs13008945	True
2	rs12471609	121510643	A	ADD	474933	0.9899	-1.6269999999999998	0.1038	0.6319	2:121510643	False
2	rs114328020	121518194	C	ADD	477087	0.9916	-0.665	0.5061	0.4415	2:121518194	False
2	rs116394911	121520477	A	ADD	477399	0.9977	-0.1129	0.9101	0.1153	2:121520477	False
2	rs75648338	121521052	A	ADD	477144	1.006	0.4854	0.6274	0.3377	2:121521052	False
2	rs116479245	121524678	G	ADD	476980	1.013	1.182	0.2372	0.9302	2:121524678	False
2	rs17050378	121524842	T	ADD	477232	0.9832	-2.362	0.01818	0.9163	2:121524842	False
2	rs12711534	121534783	C	ADD	473378	1.005	0.9234	0.3558	0.03715	2:121534783	False
2	rs79318575	121536678	G	ADD	476936	1.02	1.422	0.1551	0.2531	2:121536678	False
2	rs79503443	121537891	T	ADD	468718	1.003	0.2337	0.8152	0.9196	2:121537891	False
2	rs115208083	121540731	A	ADD	477628	0.9945	-0.4436	0.6573	0.6762	2:121540731	False
2	rs10170242	121547526	G	ADD	476174	1.005	1.176	0.2396	0.5923	2:121547526	False
2	rs79617063	121547754	G	ADD	470946	1.003	0.3311	0.7405	0.4455	2:121547754	False
2	rs62150673	121551559	A	ADD	476368	1.0070000000000001	1.102	0.2706	0.2595	2:121551559	False
2	rs7569100	121554317	G	ADD	477285	0.9979	-0.2283	0.8194	0.01814	2:121554317	False
2	rs72835539	121555421	A	ADD	476768	0.9999	-0.015080000000000001	0.988	0.2813	2:121555421	False
2	rs115857030	121555744	T	ADD	477598	0.9872	-1.036	0.3002	0.07339	2:121555744	False
2	rs62150674	121556359	T	ADD	467838	1.03	2.5660000000000003	0.01028	0.8113	2:121556359	False
2	rs67762664	121556933	A	ADD	477613	1.016	1.374	0.1693	0.7987	2:121556933	False
2	rs11894823	121558565	A	ADD	473191	1.001	0.1904	0.8490000000000001	0.8065	2:121558565	False
2	rs11681811	121568708	A	ADD	475263	1.0070000000000001	1.646	0.09967999999999999	0.1218	2:121568708	False
2	rs13408460	121571082	A	ADD	476373	0.9989	-0.131	0.8957	0.4648	2:121571082	False
2	rs895491	121578827	G	ADD	475624	0.995	-1.219	0.2229	0.568	2:121578827	False
2	rs4848638	121579604	A	ADD	475796	1.006	1.3119999999999998	0.1894	0.1414	2:121579604	False
2	rs11122823	121580631	A	ADD	475689	1.004	0.8126	0.4164	0.8697	2:121580631	False
2	rs17318173	121580721	A	ADD	477268	0.9869	-1.2570000000000001	0.2087	0.2158	2:121580721	False
2	rs116029714	121581093	G	ADD	476815	1.025	1.51	0.1309	0.49200000000000005	2:121581093	False
2	rs58292323	121581586	C	ADD	476533	0.9959	-0.4642	0.6425	0.0356	2:121581586	False
2	rs76141532	121585736	T	ADD	477372	0.9872	-1.47	0.1415	0.8656	2:121585736	False
2	rs13393992	121591328	T	ADD	476935	0.9973	-0.4853	0.6275	0.2394	2:121591328	False
2	rs11122825	121591708	C	ADD	476951	0.9954	-0.5652	0.5719	0.9041	2:121591708	False
2	rs11885290	121592733	G	ADD	476405	0.9965	-0.6915	0.4893	0.6381	2:121592733	False
2	rs2310897	121595079	A	ADD	476960	0.9994	-0.111	0.9116	0.151	2:121595079	False
2	rs7559777	121595616	T	ADD	467333	1.01	2.287	0.0222	0.02877	2:121595616	False
2	rs116021334	121599425	G	ADD	476929	0.991	-0.9732	0.3305	0.2025	2:121599425	False
2	rs13387130	121600201	A	ADD	477092	0.9847	-1.692	0.09063	0.8359	2:121600201	False
2	rs2166898	121612659	A	ADD	476601	0.9914	-1.569	0.1166	0.6743	2:121612659	False
2	rs72835579	121614375	A	ADD	477586	0.9917	-0.7671	0.44299999999999995	0.4331	2:121614375	False
2	rs10427244	121614391	T	ADD	476454	0.9938	-0.9931	0.3207	0.5202	2:121614391	False
2	rs58534098	121622464	A	ADD	476655	0.9937	-1.013	0.3113	0.2297	2:121622464	False
2	rs11897840	121623860	A	ADD	456500	0.9923	-1.466	0.1427	0.1035	2:121623860	False
2	rs4848126	121627175	G	ADD	476213	0.9853	-3.5789999999999997	0.00034500000000000004	0.5203	2:121627175	False
2	rs277554	121631384	C	ADD	474811	1.005	1.113	0.2658	0.2816	2:121631384	False
2	rs62150745	121633571	A	ADD	476727	1.021	1.8869999999999998	0.05917000000000001	0.8904	2:121633571	False
2	rs277550	121634010	A	ADD	476431	1.005	1.031	0.3026	0.2718	2:121634010	False
2	rs277547	121638833	A	ADD	477119	0.9997	-0.08092	0.9355	0.5517	2:121638833	False
2	rs6739694	121647893	A	ADD	476677	1.003	0.75	0.4533	0.01463	2:121647893	False
2	rs13383037	121649989	C	ADD	476128	1.002	0.3772	0.706	0.7402	2:121649989	False
2	rs62150747	121650116	T	ADD	477597	1.013	1.337	0.1813	0.42100000000000004	2:121650116	False
2	rs277534	121651457	C	ADD	476968	0.9963	-0.7356	0.462	0.04943	2:121651457	False
2	rs277539	121653647	G	ADD	477259	1.001	0.3221	0.7474	0.0011300000000000001	2:121653647	False
2	rs116417049	121654710	T	ADD	477138	1.013	1.035	0.3008	0.0371	2:121654710	False
2	rs10173670	121657322	G	ADD	476914	1.008	0.634	0.5261	0.6492	2:121657322	False
2	rs74795443	121661870	T	ADD	477502	1.006	0.5875	0.5569	0.4694	2:121661870	False
2	rs34926896	121662366	A	ADD	457326	1.001	0.1201	0.9044	0.6234	2:121662366	False
2	rs115485273	121662369	G	ADD	476570	0.9940000000000001	-0.606	0.5445	0.8301	2:121662369	False
2	rs115866680	121666919	T	ADD	477414	0.9933	-0.5636	0.573	0.09777999999999999	2:121666919	False
2	rs1187935	121668817	C	ADD	459055	1.004	0.9303	0.3522	0.9434	2:121668817	False
2	rs277525	121670398	C	ADD	476093	1.0090000000000001	2.089	0.03667	0.5844	2:121670398	False
2	rs1992901	121670669	A	ADD	476367	1.003	0.6551	0.5124	0.5507	2:121670669	False
2	rs277524	121670757	T	ADD	472991	1.004	0.8703	0.3841	0.6365	2:121670757	False
2	rs10206938	121675238	G	ADD	477040	0.9959	-0.4436	0.6573	0.7851	2:121675238	False
2	rs77371642	121678708	A	ADD	477424	0.9862	-1.51	0.1311	0.6988	2:121678708	False
2	rs56776661	121679792	G	ADD	476544	1.004	0.2628	0.7927	0.6403	2:121679792	False
2	rs4848649	121686533	T	ADD	477116	0.9913	-0.7221	0.4702	0.5785	2:121686533	False
2	rs11122834	121701289	T	ADD	475040	1.024	1.099	0.272	0.5338	2:121701289	False
2	rs11682618	121710067	T	ADD	477038	0.985	-1.035	0.3006	0.3179	2:121710067	False
2	rs12373683	121715283	A	ADD	476986	0.988	-1.324	0.1854	0.2998	2:121715283	False
2	rs4848664	121720125	T	ADD	477367	1.002	0.2402	0.8102	0.4274	2:121720125	False
2	rs13422337	121720374	T	ADD	477210	1.001	0.09107	0.9274	0.665	2:121720374	False
2	rs895545	121721467	C	ADD	477032	1.002	0.2051	0.8375	0.03129	2:121721467	False
2	rs72837359	121722262	T	ADD	477464	0.9954	-0.3523	0.7246	0.1813	2:121722262	False
2	rs2592595	121726447	G	ADD	477457	1.0090000000000001	0.5317	0.5949	0.7665	2:121726447	False
2	rs17005559	121733061	A	ADD	466762	0.9977	-0.4806	0.6308	0.8054	2:121733061	False
2	rs280196	121740505	C	ADD	477173	1.011	1.126	0.2604	0.5351	2:121740505	False
2	rs13008360	121742307	T	ADD	477540	0.9848	-1.2429999999999999	0.214	0.4388	2:121742307	False
2	rs116677865	121743169	G	ADD	476236	1.012	0.6607	0.5088	0.9696	2:121743169	False
2	rs72837377	121745295	T	ADD	472148	0.9947	-0.5583	0.5767	0.7935	2:121745295	False
2	rs75244416	121745335	A	ADD	476643	0.9944	-0.3855	0.6999	0.32299999999999995	2:121745335	False
2	rs3738880	121746956	G	ADD	474986	1.001	0.3132	0.7542	0.9773	2:121746956	False
2	rs114376238	121747433	T	ADD	472756	0.9987	-0.1089	0.9133	0.9604	2:121747433	False
2	rs75544832	121748820	A	ADD	476929	1.005	0.3141	0.7534	0.4245	2:121748820	False
2	rs7589761	121753354	A	ADD	476283	1.025	1.9469999999999998	0.05149	0.5109	2:121753354	False	chrX	76471362-76471439	52.0	95.0	0-60	60.0	rs7589761	True
2	rs10198401	121755177	A	ADD	476939	0.9928	-1.7280000000000002	0.08406	0.1119	2:121755177	False
2	rs75037700	121764473	C	ADD	476400	0.9943	-0.4027	0.6871	0.05168	2:121764473	False
2	rs2166564	121780679	G	ADD	476296	0.9873	-1.3319999999999999	0.1829	0.3717	2:121780679	False
2	rs280215	121789026	C	ADD	475287	1.003	0.7027	0.4823	0.6957	2:121789026	False
2	rs67886433	121791136	A	ADD	476011	1.003	0.6681	0.5041	0.3015	2:121791136	False
2	rs12998600	121794114	T	ADD	477098	0.9872	-1.0270000000000001	0.3042	0.2809	2:121794114	False
2	rs2312441	121799520	A	ADD	476369	1.003	0.6049	0.5453	0.14800000000000002	2:121799520	False
2	rs74944109	121800379	T	ADD	468188	0.9861	-1.661	0.09671	0.1149	2:121800379	False
2	rs731003	121803481	A	ADD	477455	1.005	0.3275	0.7433	0.40399999999999997	2:121803481	False
2	rs12478771	121804082	C	ADD	449717	1.003	0.5802	0.5618	0.9091	2:121804082	False
2	rs4848143	121812224	A	ADD	476971	0.9997	-0.06802000000000001	0.9458	0.4333	2:121812224	False
2	rs4848681	121812664	G	ADD	474685	1.001	0.225	0.8220000000000001	0.7251	2:121812664	False
2	rs280224	121816852	C	ADD	476747	1.005	0.9974	0.3186	0.5673	2:121816852	False
2	rs116069909	121820058	A	ADD	477052	1.018	0.9179999999999999	0.3586	0.4524	2:121820058	False
2	rs76526149	121823496	A	ADD	476882	0.9852	-1.374	0.1696	0.02329	2:121823496	False
2	rs2677511	121824823	C	ADD	477008	0.9963	-0.7953	0.4264	0.9008	2:121824823	False
2	rs57105048	121826860	T	ADD	477427	1.012	0.6384	0.5232	0.7364	2:121826860	False
2	rs72959281	121827729	G	ADD	417743	1.01	0.8042	0.4213	0.1314	2:121827729	False
2	rs55760652	121830392	T	ADD	476279	0.9912	-1.564	0.1178	0.6898	2:121830392	False
2	rs114663426	121835674	T	ADD	476994	0.9963	-0.3109	0.7559	0.6335	2:121835674	False
2	rs12711539	121837519	G	ADD	469239	1.0	0.1079	0.9141	0.6896	2:121837519	False
2	rs79820435	121842164	C	ADD	477501	0.9971	-0.2195	0.8263	0.7072	2:121842164	False
2	rs17005798	121844303	G	ADD	476492	0.9942	-1.195	0.2323	0.2168	2:121844303	False
2	rs116321207	121845008	G	ADD	475530	0.9926	-0.7829	0.4337	0.2018	2:121845008	False
2	rs79420793	121847191	G	ADD	477373	0.9902	-0.7598	0.4474	0.79	2:121847191	False	chrX	43246923-43246975	40.0	88.5	19-71	52.0	rs79420793	True
2	rs13420652	121855879	T	ADD	475098	0.9971	-0.5873	0.557	0.6354	2:121855879	False
2	rs115326564	121858827	T	ADD	477438	1.003	0.2409	0.8097	0.8954	2:121858827	False
2	rs56192642	121859227	T	ADD	475420	0.9912	-0.8343	0.4041	0.703	2:121859227	False
2	rs11676255	121861093	A	ADD	477137	0.9939	-0.5831	0.5599	0.5725	2:121861093	False
2	rs74983445	121862616	G	ADD	477011	0.9934	-0.5094	0.6105	0.6299	2:121862616	False
2	rs114510649	121868851	T	ADD	477503	1.005	0.3508	0.7257	0.5049	2:121868851	False
2	rs7578737	121875785	T	ADD	477076	0.9956	-0.8327	0.405	0.4231	2:121875785	False
2	rs6710568	121881568	C	ADD	476690	0.9937	-1.192	0.2331	0.9640000000000001	2:121881568	False
2	rs116720905	121886264	G	ADD	476736	0.9915	-0.7035	0.4818	0.1278	2:121886264	False
2	rs1010868	121895415	G	ADD	476061	0.9951	-0.9791	0.3276	0.4337	2:121895415	False
2	rs114417951	121895810	T	ADD	461214	1.011	0.7923	0.4282	0.01475	2:121895810	False
2	rs875175	121899272	G	ADD	476136	0.9940000000000001	-1.2	0.2302	0.7959999999999999	2:121899272	False
2	rs34461562	121899521	T	ADD	476882	0.9949	-0.4459	0.6556	0.1406	2:121899521	False
2	rs79449496	121900572	A	ADD	477067	1.005	0.4772	0.6332	0.426	2:121900572	False
2	rs2677502	121901979	G	ADD	476899	0.9936	-1.209	0.2269	0.2102	2:121901979	False
2	rs73950694	121906435	G	ADD	442234	1.011	0.8516	0.3945	2.414e-05	2:121906435	False	chrX	102403693-102403733	28.0	85.0	11-51	40.0	rs73950694	True
2	rs56336187	121907076	C	ADD	476179	0.9972	-0.4291	0.6678	0.9503	2:121907076	False
2	rs6739733	121909748	T	ADD	475577	0.9940000000000001	-1.4180000000000001	0.1561	0.9236	2:121909748	False
2	rs7566868	121912972	A	ADD	475626	1.004	0.8519	0.3943	0.9742	2:121912972	False
2	rs116783274	121916629	T	ADD	476369	0.9813	-1.3130000000000002	0.1893	0.051039999999999995	2:121916629	False
2	rs35219088	121918712	T	ADD	468120	0.996	-0.6281	0.5299	0.6615	2:121918712	False
2	rs4848685	121918815	G	ADD	476785	0.9956	-1.058	0.29	0.6939	2:121918815	False
2	rs55811660	121919116	G	ADD	477001	0.9967	-0.5481	0.5836	0.763	2:121919116	False
2	rs7566466	121920145	G	ADD	477226	1.008	0.7843	0.4328	0.6016	2:121920145	False
2	rs4488664	121925398	C	ADD	476289	0.9989	-0.2683	0.7884	0.3327	2:121925398	False
2	rs76403612	121927718	C	ADD	472900	1.004	0.3	0.7642	0.03737	2:121927718	False	chrX	99759349-99759403	45.0	79.7	8-68	60.0	rs76403612	True
2	rs79157891	121928620	T	ADD	476772	0.9995	-0.046060000000000004	0.9633	0.2164	2:121928620	False
2	rs62153569	121932840	T	ADD	477033	0.9982	-0.2251	0.8219	0.6772	2:121932840	False
2	rs11694438	121933873	C	ADD	477160	0.9941	-0.7115	0.4767	0.8897	2:121933873	False
2	rs59894816	121939423	G	ADD	475995	0.9969	-0.7369	0.4612	0.9717	2:121939423	False	chrX	51999386-51999428	31.0	75.7	20-67	47.0	rs59894816	True
2	rs72828926	121940967	T	ADD	477655	1.008	0.8454	0.3979	0.2308	2:121940967	False
2	rs13392067	121943228	T	ADD	476500	0.9964	-0.7542	0.4507	0.3368	2:121943228	False
2	rs45626234	121945068	T	ADD	476922	1.001	0.11	0.9124	0.9865	2:121945068	False
2	rs11682581	121945731	G	ADD	477290	0.993	-1.111	0.2667	0.7062	2:121945731	False
2	rs74861139	121946535	G	ADD	476937	0.9933	-0.738	0.4605	0.08465	2:121946535	False
2	rs4622731	121948307	G	ADD	444057	0.9954	-1.075	0.2826	0.4097	2:121948307	False
2	rs4633929	121951075	A	ADD	476776	1.006	0.5268	0.5983	0.2657	2:121951075	False
2	rs76405572	121953667	T	ADD	477547	1.016	0.9209	0.3571	0.1576	2:121953667	False
2	rs34338463	121954559	T	ADD	477497	0.9792	-0.9521	0.341	0.5466	2:121954559	False
2	rs4848147	121955160	A	ADD	475512	1.004	0.8433	0.3991	0.4184	2:121955160	False
2	rs13016320	121956535	G	ADD	476276	0.9957	-1.023	0.3064	0.4635	2:121956535	False
2	rs114775223	121957835	A	ADD	475250	1.013	0.9697	0.3322	0.6831	2:121957835	False
2	rs6753743	121962947	G	ADD	477471	1.005	0.7378	0.4606	0.6793	2:121962947	False
2	rs10864870	121965450	A	ADD	476625	1.001	0.1375	0.8906	0.3564	2:121965450	False
2	rs4076519	121968032	A	ADD	476982	1.002	0.4037	0.6864	0.7128	2:121968032	False
2	rs115491237	121971481	T	ADD	477476	0.9982	-0.1079	0.914	0.9779	2:121971481	False
2	rs115019564	121974839	C	ADD	476872	0.9817	-1.092	0.2748	0.007254999999999999	2:121974839	False
2	rs116740749	121978465	A	ADD	457981	0.9995	-0.05404	0.9569	0.01459	2:121978465	False
2	rs1133080	121978882	C	ADD	477436	1.005	0.6794	0.4969	0.6942	2:121978882	False
2	rs4848698	121980465	C	ADD	476577	0.9984	-0.2838	0.7766	0.3221	2:121980465	False
2	rs72828950	121983299	G	ADD	476911	0.9877	-0.7247	0.4686	0.1434	2:121983299	False
2	rs6734261	121990108	A	ADD	477237	1.001	0.3411	0.733	0.213	2:121990108	False
2	rs2713211	121990162	A	ADD	475401	1.003	0.7286	0.4662	0.5047	2:121990162	False
2	rs11677172	121991967	T	ADD	474975	0.9975	-0.4215	0.6734	0.2014	2:121991967	False
2	rs3768905	121994055	C	ADD	475527	1.002	0.5226	0.6012	0.6055	2:121994055	False
2	rs55995797	121998212	T	ADD	476240	1.021	2.101	0.03565	0.9291	2:121998212	False
2	rs6723509	122000745	C	ADD	465951	1.002	0.337	0.7361	0.3387	2:122000745	False
2	rs72828955	122001230	C	ADD	473724	1.004	0.2066	0.8363	0.1058	2:122001230	False	chrY	7340218-7340288	46.0	85.0	0-71	71.0	rs72828955	True
2	rs882759	122003073	G	ADD	472042	1.003	0.5922	0.5537	0.8471	2:122003073	False
2	rs17006283	122006851	C	ADD	477140	0.9975	-0.4465	0.6553	0.3013	2:122006851	False
2	rs56664083	122012945	T	ADD	477499	0.9965	-0.2023	0.8397	0.1005	2:122012945	False
2	rs80139226	122022432	T	ADD	472861	1.014	0.8536	0.3933	0.01824	2:122022432	False
2	rs116381794	122026409	A	ADD	477002	1.001	0.052020000000000004	0.9585	0.3469	2:122026409	False
2	rs4848700	122028117	C	ADD	475567	0.9997	-0.059320000000000005	0.9527	0.3889	2:122028117	False
2	rs6712340	122031769	T	ADD	477394	0.993	-1.197	0.2314	0.6021	2:122031769	False
2	rs77124404	122033583	A	ADD	472075	1.001	0.06627000000000001	0.9472	0.27699999999999997	2:122033583	False
2	rs2953083	122036871	A	ADD	476745	0.9969	-0.7435	0.4572	0.01402	2:122036871	False
2	rs11688688	122037415	G	ADD	476784	0.9882	-1.756	0.0791	0.1268	2:122037415	False
2	rs35023952	122038940	A	ADD	477328	1.004	0.4771	0.6333	0.1225	2:122038940	False
2	rs115990401	122039275	C	ADD	477385	0.972	-1.7930000000000001	0.07297000000000001	0.2482	2:122039275	False
2	rs34629679	122046025	T	ADD	476202	1.004	0.3294	0.7418	0.7345	2:122046025	False
2	rs2713242	122049381	A	ADD	476852	0.9929	-1.671	0.09477999999999999	0.2897	2:122049381	False
2	rs2713232	122051755	A	ADD	475261	1.0	0.01521	0.9879	0.1845	2:122051755	False
2	rs76007697	122054321	T	ADD	477239	1.014	1.58	0.1141	0.6267	2:122054321	False	chrX	32609827-32609897	47.0	96.2	0-70	70.0	rs76007697	True
2	rs2919054	122056325	C	ADD	476323	1.005	0.6385	0.5232	0.2345	2:122056325	False
2	rs74593207	122061005	G	ADD	473944	1.023	1.4369999999999998	0.1506	0.052570000000000006	2:122061005	False
2	rs2580359	122063844	G	ADD	477102	1.004	0.5387	0.5901	0.2175	2:122063844	False
2	rs74652823	122066159	T	ADD	476806	1.003	0.2321	0.8164	0.3162	2:122066159	False	chrX	114079173-114079240	45.0	83.6	4-71	67.0	rs74652823	True
2	rs77534231	122066357	C	ADD	477185	1.008	0.8247	0.4096	0.01444	2:122066357	False
2	rs2580353	122082584	G	ADD	463603	0.9927	-1.508	0.1316	0.6352	2:122082584	False
2	rs77152516	122083876	T	ADD	477239	1.016	1.155	0.2479	0.5971	2:122083876	False
2	rs77622097	122089631	G	ADD	476030	1.0170000000000001	2.013	0.04414	0.2014	2:122089631	False
2	rs13034848	122089687	T	ADD	476952	1.016	1.285	0.1989	0.7698	2:122089687	False	chrY	459937-460443	40.0	97.7	0-47	47.0	rs13034848	True
2	rs2580327	122090864	G	ADD	476102	1.0070000000000001	1.101	0.2707	0.9708	2:122090864	False
2	rs736508	122092220	C	ADD	476466	1.006	0.7941	0.4271	0.1078	2:122092220	False
2	rs36040280	122094527	A	ADD	477169	1.01	0.6569	0.5112	0.3911	2:122094527	False
2	Affx-36365338	122095855	T	ADD	477316	1.018	1.4909999999999999	0.136	0.165	2:122095855	False
2	rs72828990	122136758	T	ADD	475594	0.9868	-1.6340000000000001	0.1022	0.41	2:122136758	False
2	rs6713074	122143110	T	ADD	477017	1.004	0.5477	0.5839	0.8158	2:122143110	False
2	rs6716602	122143565	T	ADD	477302	1.005	0.7636	0.4451	0.7029	2:122143565	False
2	rs2015439	122145157	A	ADD	474735	1.001	0.07529	0.94	0.8062	2:122145157	False
2	rs59567498	122145642	T	ADD	476430	1.001	0.1266	0.8992	0.8388	2:122145642	False
2	rs10496565	122148174	G	ADD	476811	1.001	0.2075	0.8356	0.3979	2:122148174	False
2	rs17774685	122151354	C	ADD	475710	0.9911	-0.7027	0.4822	0.8004	2:122151354	False
2	rs12711551	122163006	C	ADD	476755	1.004	0.4503	0.6525	0.01139	2:122163006	False
2	rs113798646	122174284	C	ADD	474994	0.9855	-0.8115	0.4171	0.754	2:122174284	False
2	rs10496567	122175505	T	ADD	477380	1.004	0.6984	0.485	0.2719	2:122175505	False
2	rs79486495	122175576	T	ADD	477256	1.006	0.3026	0.7622	0.8805	2:122175576	False
2	rs76644760	122177598	A	ADD	474586	0.9782	-2.0909999999999997	0.0365	0.9505	2:122177598	False
2	rs7562207	122191776	T	ADD	472446	1.003	0.4791	0.6319	0.1176	2:122191776	False
2	rs6541776	122202093	G	ADD	475946	1.012	1.224	0.221	0.8246	2:122202093	False
2	rs2304560	122216419	G	ADD	476765	1.004	0.478	0.6327	0.2682	2:122216419	False
2	rs62151095	122237694	G	ADD	476986	0.9975	-0.2921	0.7702	0.1446	2:122237694	False
2	rs116377511	122239324	A	ADD	477477	1.012	0.8478	0.3966	0.7177	2:122239324	False
2	rs13031477	122243772	C	ADD	477413	0.9887	-1.409	0.1588	0.3734	2:122243772	False
2	rs115639415	122253944	C	ADD	477281	0.9656	-2.426	0.01526	0.6132	2:122253944	False
2	rs13401792	122273032	C	ADD	476602	1.003	0.3434	0.7313	0.8962	2:122273032	False
2	rs934761	122286589	T	ADD	472454	1.003	0.3728	0.7093	0.1455	2:122286589	False
2	rs78536716	122291430	C	ADD	477336	1.013	1.097	0.2726	0.7626	2:122291430	False
2	rs74426874	122299649	C	ADD	477289	0.9837	-1.801	0.07171	0.9823	2:122299649	False
2	rs116703847	122324363	G	ADD	476850	1.0070000000000001	0.4625	0.6437	0.6842	2:122324363	False
2	rs17775949	122325081	C	ADD	476245	0.9996	-0.081	0.9354	0.027569999999999997	2:122325081	False
2	rs79031835	122331518	A	ADD	477094	0.9932	-0.7972	0.4253	0.1463	2:122331518	False
2	rs76041851	122334784	T	ADD	475636	0.9965	-0.1861	0.8524	0.0002093	2:122334784	False
2	rs78454196	122343037	A	ADD	476598	1.015	0.898	0.3692	0.5923	2:122343037	False
2	rs116103984	122343122	A	ADD	476785	0.9937	-0.4237	0.6718	0.8625	2:122343122	False
2	rs72830823	122350169	A	ADD	448292	1.003	0.4632	0.6432	0.3546	2:122350169	False
2	rs76561851	122354113	T	ADD	477554	1.0170000000000001	1.449	0.1472	0.6791	2:122354113	False
2	rs10179769	122358310	A	ADD	477069	1.003	0.3163	0.7518	0.4254	2:122358310	False	chrX	107636917-107636958	36.0	85.4	15-58	43.0	rs10179769	True
2	rs75724348	122365790	A	ADD	477113	1.0190000000000001	1.6840000000000002	0.09216	0.9238	2:122365790	False
2	rs7594288	122374559	T	ADD	476788	1.003	0.39399999999999996	0.6936	0.9623	2:122374559	False
2	rs62151109	122401698	T	ADD	474983	0.9968	-0.3223	0.7473	8.334e-05	2:122401698	False
2	rs6723029	122419911	G	ADD	476810	1.003	0.4169	0.6767	0.5134	2:122419911	False
2	rs115662575	122436578	A	ADD	476394	1.026	1.39	0.1646	0.3284	2:122436578	False	chrX	28347341-28347491	47.0	89.9	4-64	60.0	rs115662575	True
2	rs17833009	122449508	C	ADD	476558	1.0070000000000001	0.4679	0.6398	0.9886	2:122449508	False
2	rs77300836	122452623	T	ADD	477343	0.9833	-0.925	0.355	0.9068	2:122452623	False
2	rs287793	122455038	G	ADD	451891	1.0	0.02623	0.9791	0.4174	2:122455038	False
2	rs6726677	122489932	T	ADD	476619	1.003	0.4363	0.6626	0.569	2:122489932	False
2	rs6754910	122492983	A	ADD	472610	0.992	-0.522	0.6017	0.5995	2:122492983	False
2	rs13014792	122498324	T	ADD	477408	1.006	0.6036	0.5461	0.1804	2:122498324	False
2	rs59934189	122509246	T	ADD	477636	0.9979	-0.1067	0.9151	0.3311	2:122509246	False
2	rs11689101	122509570	T	ADD	476904	1.005	0.7769	0.4372	0.9066	2:122509570	False
2	rs6749155	122511135	C	ADD	477530	1.005	0.6192	0.5358	0.5636	2:122511135	False
2	rs11122867	122515214	T	ADD	475994	0.9982	-0.4315	0.6661	0.628	2:122515214	False
2	rs77116299	122526036	G	ADD	477447	1.01	0.8068	0.4198	0.9788	2:122526036	False
2	rs55924083	122536455	G	ADD	477049	1.004	0.444	0.657	0.3899	2:122536455	False
2	rs72830844	122554635	C	ADD	477256	0.9683	-1.639	0.1012	0.17600000000000002	2:122554635	False
2	rs6734147	122562188	G	ADD	476679	1.004	0.8084	0.4189	0.9403	2:122562188	False
2	rs74405668	122564832	A	ADD	476728	0.983	-1.649	0.0992	0.005524	2:122564832	False
2	rs11895167	122567265	T	ADD	477495	1.002	0.1996	0.8418	0.4397	2:122567265	False	chrX	37322284-37322598	32.0	97.3	26-71	45.0	rs11895167	True
2	rs62151148	122572180	T	ADD	476610	0.9927	-1.754	0.07943	0.1856	2:122572180	False
2	rs62151150	122575275	A	ADD	477359	0.9741	-2.079	0.037610000000000005	0.2429	2:122575275	False
2	rs77043390	122578812	T	ADD	476171	0.9844	-0.9017	0.3672	0.06371	2:122578812	False
2	rs80283800	122583101	A	ADD	477017	1.013	1.567	0.11699999999999999	0.8438	2:122583101	False
2	rs4848727	122584859	G	ADD	477336	0.9954	-0.9365	0.349	0.6928	2:122584859	False
2	rs6541806	122586232	T	ADD	476996	0.9939	-1.006	0.3143	0.7105	2:122586232	False
2	rs112852500	122593404	A	ADD	439120	0.9975	-0.2497	0.8028	0.06596	2:122593404	False
2	rs113986154	122597651	C	ADD	474566	1.0	0.012240000000000001	0.9902	0.9647	2:122597651	False	chrX	132240487-132240551	46.0	86.0	0-64	64.0	rs113986154	True
2	rs73950857	122598004	T	ADD	477294	0.9992	-0.1112	0.9115	0.1479	2:122598004	False	chrX	26143605-26143640	27.0	67.8	13-60	47.0	rs73950857	True
2	rs12614797	122598583	T	ADD	476865	1.005	1.0090000000000001	0.3129	0.8312	2:122598583	False
2	rs57784592	122599120	G	ADD	476240	0.9916	-1.1340000000000001	0.2569	0.8289	2:122599120	False
2	rs11675722	122608300	C	ADD	477488	0.9999	-0.02229	0.9822	0.6306	2:122608300	False
2	rs78894999	122613505	A	ADD	476848	1.01	1.139	0.2549	0.8074	2:122613505	False
2	rs76128157	122616061	T	ADD	476610	0.9923	-1.051	0.2934	0.6521	2:122616061	False
2	rs115703630	122619765	G	ADD	474546	0.9838	-1.1840000000000002	0.2363	0.2336	2:122619765	False
2	rs12711566	122622516	G	ADD	476231	0.9906	-1.9280000000000002	0.05387	0.1749	2:122622516	False
2	rs78274314	122622911	C	ADD	476931	1.008	1.474	0.1406	0.6956	2:122622911	False
2	rs62152427	122638612	G	ADD	475346	0.9996	-0.08715	0.9306	0.4838	2:122638612	False
2	rs80330477	122643740	A	ADD	476899	1.004	0.2863	0.7746	0.0738	2:122643740	False
2	rs78837168	122649303	A	ADD	476213	0.9855	-1.0859999999999999	0.2775	0.9899	2:122649303	False
2	rs116156258	122653927	T	ADD	476581	1.018	1.209	0.2265	0.2443	2:122653927	False
2	rs72833026	122656120	G	ADD	476644	1.011	1.5319999999999998	0.1254	0.9412	2:122656120	False
2	rs74648934	122657449	A	ADD	477395	0.9622	-2.5789999999999997	0.009899	0.7466	2:122657449	False
2	rs114888760	122660025	A	ADD	476848	1.022	1.67	0.09492	0.7328	2:122660025	False
2	rs80265394	122660067	G	ADD	477118	0.9813	-1.085	0.2778	0.08757999999999999	2:122660067	False
2	rs115718497	122661256	G	ADD	476847	1.003	0.1858	0.8526	0.01289	2:122661256	False	chrX	137335119-137335161	29.0	96.8	24-66	42.0	rs115718497	True
2	rs114459462	122676007	T	ADD	477091	1.028	2.0269999999999997	0.04262	0.1814	2:122676007	False
2	rs79216324	122694586	G	ADD	476514	0.9974	-0.1805	0.8567	0.5852	2:122694586	False
2	rs17007056	122716657	T	ADD	468503	1.003	0.1584	0.8742	0.2092	2:122716657	False
2	rs10188844	122728929	C	ADD	476339	1.002	0.4975	0.6188	0.2219	2:122728929	False
2	rs116108157	122734970	G	ADD	477348	0.9956	-0.3545	0.723	0.6211	2:122734970	False
2	rs55871450	122748747	T	ADD	470760	1.0270000000000001	1.655	0.09794	0.2402	2:122748747	False
2	rs79598302	122760249	A	ADD	477109	1.01	1.263	0.2064	0.6609999999999999	2:122760249	False
2	rs17007111	122767327	G	ADD	476053	0.991	-1.5319999999999998	0.1254	0.1745	2:122767327	False
2	rs1878592	122777669	C	ADD	475648	1.004	0.8593	0.3902	0.4813	2:122777669	False
2	rs80098667	122778646	A	ADD	458067	0.9997	-0.02907	0.9768	0.968	2:122778646	False
2	rs17779654	122782632	A	ADD	476269	0.9916	-1.114	0.2654	0.8273	2:122782632	False
2	rs74661370	122812911	G	ADD	472832	0.9958	-0.2396	0.8107	0.6940000000000001	2:122812911	False
2	rs1219902	122821486	T	ADD	476632	1.005	0.9323	0.3512	0.3863	2:122821486	False
2	rs874107	122835569	T	ADD	476813	0.9989	-0.2001	0.8414	0.8858	2:122835569	False
2	rs116561843	122856061	G	ADD	476653	1.005	0.251	0.8019	0.7111	2:122856061	False
2	rs116741562	122872704	A	ADD	477491	1.006	0.2818	0.7781	0.1049	2:122872704	False
2	rs4848170	122886804	T	ADD	475116	1.004	0.7864	0.4316	0.6906	2:122886804	False	chrX	125270637-125270706	43.0	89.1	6-70	64.0	rs4848170	True
2	rs79699579	122916903	A	ADD	440774	1.01	0.9669	0.3336	0.2464	2:122916903	False
2	rs4848752	122918215	G	ADD	476631	0.9987	-0.2099	0.8337	0.284	2:122918215	False
2	rs77193204	122921551	A	ADD	477523	0.9807	-1.429	0.153	0.1582	2:122921551	False
2	rs114404165	122924830	G	ADD	477412	1.015	0.8654	0.3868	0.6294	2:122924830	False
2	rs17007278	122934651	A	ADD	476877	0.9875	-1.9509999999999998	0.05106	0.5414	2:122934651	False
2	rs9678809	122945745	T	ADD	476016	0.9984	-0.3856	0.6998	0.8584	2:122945745	False
2	rs4848175	122945952	T	ADD	476780	0.9972	-0.3138	0.7537	0.6264	2:122945952	False
2	rs66490040	122947270	C	ADD	474684	0.9931	-1.181	0.2375	0.8077	2:122947270	False
2	rs6541817	122948191	C	ADD	476780	1.011	1.315	0.1885	0.09906000000000001	2:122948191	False
2	rs75945051	122952399	G	ADD	476934	1.0090000000000001	0.4788	0.6321	0.7205	2:122952399	False
2	rs76516394	122961528	T	ADD	476714	1.012	0.9352	0.3497	0.5325	2:122961528	False
2	rs13018000	122965688	C	ADD	476765	0.9947	-1.025	0.3052	0.04423	2:122965688	False
2	rs59691192	122968013	C	ADD	472837	0.9869	-2.193	0.028319999999999998	0.6418	2:122968013	False
2	rs62168274	122970346	A	ADD	457715	0.9906	-0.8159	0.4146	0.8821	2:122970346	False
2	rs12151822	122972737	C	ADD	476967	1.0170000000000001	3.0860000000000003	0.002029	0.8485	2:122972737	False
2	rs62168276	122973480	G	ADD	476803	0.9839	-1.218	0.2234	0.3999	2:122973480	False
2	rs1344758	122977330	C	ADD	467517	0.9916	-1.857	0.06327	0.0408	2:122977330	False
2	rs75679653	122988531	G	ADD	476954	0.9918	-0.9369	0.3488	0.2625	2:122988531	False
2	rs114864872	122990057	A	ADD	476807	0.9833	-0.8783	0.3798	0.3159	2:122990057	False
2	rs116651878	122999957	T	ADD	477426	0.9988	-0.08425	0.9329	0.22399999999999998	2:122999957	False
2	rs13007380	123007890	C	ADD	476831	0.9973	-0.6355	0.5251	0.6403	2:123007890	False
2	rs72841558	123022033	T	ADD	475236	1.005	0.3897	0.6967	0.2971	2:123022033	False	chrX	15313460-15313499	28.0	77.5	6-51	45.0	rs72841558	True
2	rs75641958	123036772	A	ADD	410263	1.001	0.07182999999999999	0.9427	0.009839	2:123036772	False
2	rs116549691	123056562	A	ADD	477547	0.9966	-0.184	0.8541	0.7776	2:123056562	False
2	rs1919925	123056608	T	ADD	477402	0.9851	-1.3519999999999999	0.1764	0.4983	2:123056608	False
2	rs57441032	123065045	G	ADD	476780	1.002	0.3609	0.7182	0.2033	2:123065045	False
2	rs72841570	123065260	T	ADD	476921	0.9775	-1.2209999999999999	0.2221	0.9326	2:123065260	False
2	rs116657288	123078250	G	ADD	477383	0.9842	-1.429	0.1531	0.7133	2:123078250	False
2	rs72830568	123078881	G	ADD	461150	0.987	-1.5090000000000001	0.1313	0.09411	2:123078881	False
2	rs1881894	123093035	A	ADD	476536	1.0090000000000001	1.496	0.1345	0.4049	2:123093035	False
2	rs72611978	123093565	T	ADD	441429	1.0	0.07461	0.9405	0.2253	2:123093565	False
2	rs56087482	123116782	T	ADD	474962	1.008	1.672	0.09454	0.1831	2:123116782	False
2	rs6541823	123120079	T	ADD	464867	0.9857	-2.8560000000000003	0.004292	0.9822	2:123120079	False
2	rs10496584	123126479	G	ADD	443891	1.001	0.1668	0.8676	0.4572	2:123126479	False
2	rs2037892	123127789	A	ADD	477479	0.9941	-0.8766	0.3807	0.1897	2:123127789	False
2	rs33920762	123135010	C	ADD	476763	0.9946	-0.8001	0.4237	0.9876	2:123135010	False
2	rs1919922	123136890	T	ADD	470193	0.9994	-0.08482999999999999	0.9324	0.3329	2:123136890	False
2	rs1453678	123140603	G	ADD	476360	1.0070000000000001	1.588	0.1124	0.0031609999999999997	2:123140603	False
2	rs4848768	123141545	G	ADD	477290	0.9939	-0.9022	0.36700000000000005	0.7062	2:123141545	False
2	rs76701940	123142070	A	ADD	477262	0.9944	-0.6524	0.5141	0.7136	2:123142070	False
2	rs67935501	123153811	G	ADD	476955	1.005	0.5985	0.5495	0.3088	2:123153811	False
2	rs76005959	123155253	T	ADD	476953	1.046	2.187	0.02877	0.03703	2:123155253	False
2	rs6721174	123160373	T	ADD	475225	0.9961	-0.9367	0.3489	0.6557	2:123160373	False
2	rs114695627	123164375	G	ADD	477165	0.9905	-0.7759999999999999	0.4377	0.415	2:123164375	False
2	rs76432967	123178289	G	ADD	477491	0.9806	-1.595	0.1107	0.5132	2:123178289	False
2	rs1320866	123178359	G	ADD	476764	0.9887	-0.5885	0.5562	0.9131	2:123178359	False
2	rs4848770	123179700	T	ADD	476469	0.9889	-1.496	0.1346	0.7517	2:123179700	False
2	rs77159183	123183012	T	ADD	476540	1.0290000000000001	3.2030000000000003	0.001361	0.3884	2:123183012	False	chrX	107251817-107251876	43.0	92.4	12-71	59.0	rs77159183	True
2	rs116567956	123190399	C	ADD	476889	0.9977	-0.1552	0.8766	0.7776	2:123190399	False
2	rs6753446	123191306	A	ADD	475254	0.9973	-0.5781	0.5632	0.7726	2:123191306	False
2	rs13389030	123198725	T	ADD	476161	1.005	1.3030000000000002	0.1925	0.08023999999999999	2:123198725	False
2	rs114115627	123199847	A	ADD	477146	1.0070000000000001	0.5611	0.5747	0.7989	2:123199847	False
2	rs72837792	123203566	A	ADD	476967	0.9916	-0.8614	0.389	0.7678	2:123203566	False
2	rs6742690	123207873	C	ADD	476632	0.9939	-1.083	0.2787	0.223	2:123207873	False
2	rs56175647	123208778	T	ADD	477362	0.9988	-0.1299	0.8967	0.3268	2:123208778	False
2	rs75678392	123217470	C	ADD	477170	1.002	0.2768	0.7819	0.4131	2:123217470	False
2	rs36034574	123220422	A	ADD	477244	1.004	0.8718	0.3833	0.8484	2:123220422	False
2	rs34923752	123221877	T	ADD	472177	0.9991	-0.09411	0.925	0.8348	2:123221877	False
2	rs72837801	123223592	T	ADD	477409	0.9802	-1.632	0.1027	0.01401	2:123223592	False	chrY	26343512-26343551	31.0	77.2	0-45	45.0	rs72837801	True
2	rs4848780	123224400	T	ADD	476842	1.0070000000000001	1.3519999999999999	0.1764	0.4463	2:123224400	False
2	rs17007761	123225623	A	ADD	471607	1.0090000000000001	0.9266	0.3541	0.6673	2:123225623	False
2	rs79046245	123228402	T	ADD	477531	1.004	0.3305	0.741	0.5629	2:123228402	False
2	rs115074541	123232776	C	ADD	477368	0.9628	-3.031	0.002437	0.1699	2:123232776	False
2	rs753620	123234677	A	ADD	470230	1.002	0.4457	0.6558	0.5494	2:123234677	False
2	rs6541831	123238574	G	ADD	474810	1.003	0.4428	0.6579	0.978	2:123238574	False
2	rs13016596	123248750	A	ADD	477255	1.002	0.3645	0.7155	0.1764	2:123248750	False
2	rs10205651	123249909	C	ADD	476142	1.004	0.6102	0.5417	0.06251	2:123249909	False
2	rs13014337	123253628	G	ADD	464760	1.005	0.7879	0.4308	0.5012	2:123253628	False
2	rs988475	123258425	A	ADD	471310	0.9963	-0.4291	0.6678	0.6116	2:123258425	False
2	rs115584994	123259686	A	ADD	462781	1.001	0.09437000000000001	0.9248	0.08283	2:123259686	False
2	rs4848784	123262894	G	ADD	476473	1.006	0.7475	0.4548	0.0021100000000000003	2:123262894	False
2	rs4597528	123269612	C	ADD	473551	1.001	0.07188	0.9427	0.7987	2:123269612	False
2	rs11122907	123276721	T	ADD	477108	1.0070000000000001	0.8344	0.4041	0.7461	2:123276721	False
2	rs115566806	123278625	A	ADD	476384	1.011	0.8738	0.3822	0.0007316	2:123278625	False
2	rs13385326	123278792	C	ADD	477106	0.996	-0.3943	0.6933	0.1328	2:123278792	False
2	rs62166971	123283421	T	ADD	476302	1.005	0.5493	0.5828	0.6686	2:123283421	False
2	rs35057825	123284992	G	ADD	476678	1.002	0.3493	0.7269	0.3013	2:123284992	False
2	rs1527243	123291022	C	ADD	476838	1.002	0.4224	0.6727	0.6859999999999999	2:123291022	False
2	rs920405	123294575	T	ADD	477437	1.004	0.2683	0.7885	0.009262000000000001	2:123294575	False
2	rs9284717	123315301	C	ADD	476146	1.002	0.4915	0.623	0.2611	2:123315301	False
2	rs76864853	123318316	A	ADD	474265	1.0070000000000001	0.6603	0.5091	0.4822	2:123318316	False
2	rs79136420	123318619	T	ADD	477098	1.003	0.2923	0.7701	0.43799999999999994	2:123318619	False
2	rs75285899	123334892	A	ADD	471646	1.001	0.040530000000000004	0.9677	0.9333	2:123334892	False
2	rs1439842	123343577	A	ADD	471932	1.003	0.4996	0.6174	0.0028350000000000003	2:123343577	False
2	rs115620885	123345046	A	ADD	477664	1.001	0.06242999999999999	0.9502	0.5226	2:123345046	False
2	rs78868324	123352469	C	ADD	476122	0.9915	-0.4757	0.6343	0.5645	2:123352469	False
2	rs17008153	123352505	A	ADD	476459	0.9992	-0.1559	0.8761	0.1928	2:123352505	False
2	rs184650009	123355689	C	ADD	476116	1.0270000000000001	1.307	0.1913	0.245	2:123355689	False
2	rs1946887	123360161	T	ADD	476667	1.003	0.8112	0.4173	0.7317	2:123360161	False
2	rs78924083	123361298	T	ADD	476845	0.9977	-0.3098	0.7567	0.4652	2:123361298	False
2	rs74626719	123362648	A	ADD	476607	0.9916	-0.7985	0.4246	0.2392	2:123362648	False
2	rs76362467	123366833	A	ADD	477234	1.002	0.1997	0.8417	0.9832	2:123366833	False
2	rs11122920	123373975	A	ADD	475984	1.003	0.5904	0.5549	0.7863	2:123373975	False
2	rs114022678	123377358	T	ADD	461502	0.9726	-1.6869999999999998	0.09157	0.0004533	2:123377358	False	chrX	93610826-93610890	51.0	86.0	0-65	65.0	rs114022678	True
2	rs56136130	123388800	T	ADD	477551	0.9966	-0.3203	0.7487	0.2965	2:123388800	False
2	rs11692789	123388876	T	ADD	476548	1.002	0.5051	0.6135	0.3005	2:123388876	False
2	rs12474979	123390288	A	ADD	468262	0.9938	-1.034	0.3011	0.0012259999999999999	2:123390288	False
2	rs78550253	123393828	T	ADD	477114	1.037	2.28	0.0226	0.8333	2:123393828	False
2	rs7575942	123396005	C	ADD	476081	1.004	0.9488	0.3427	0.9903	2:123396005	False
2	rs6733676	123397938	T	ADD	477230	1.0170000000000001	1.575	0.1153	0.753	2:123397938	False
2	rs76581931	123398319	A	ADD	477234	1.045	2.6660000000000004	0.007684999999999999	0.8497	2:123398319	False
2	rs10207328	123408754	A	ADD	476135	0.9948	-0.6332	0.5266	0.04224	2:123408754	False
2	rs79033826	123408858	C	ADD	476941	1.01	1.26	0.2077	0.07796	2:123408858	False
2	rs4848790	123409733	T	ADD	476989	1.004	0.6553	0.5123	0.2992	2:123409733	False
2	rs78616260	123412546	A	ADD	477476	1.0090000000000001	0.7907	0.4291	0.5978	2:123412546	False
2	rs72974427	123413691	A	ADD	477486	1.01	0.8809	0.3784	0.6316	2:123413691	False
2	rs13430833	123414804	T	ADD	477524	1.001	0.1329	0.8943	0.4523	2:123414804	False
2	rs17008320	123416609	G	ADD	476246	1.001	0.1362	0.8917	0.9898	2:123416609	False
2	rs17008325	123417310	A	ADD	477226	1.005	0.2553	0.7985	0.8508	2:123417310	False
2	rs111256752	123417344	A	ADD	477546	0.9987	-0.1269	0.899	0.3976	2:123417344	False
2	rs79787257	123423208	T	ADD	475877	0.9991	-0.1155	0.9081	0.003737	2:123423208	False
2	rs114009324	123427840	T	ADD	477632	0.9921	-0.7875	0.431	0.7881	2:123427840	False
2	rs72841011	123431517	G	ADD	476754	0.9990000000000001	-0.1003	0.9201	0.07443	2:123431517	False
2	rs80093359	123431920	A	ADD	473000	1.008	0.4072	0.6838	0.7106	2:123431920	False
2	rs4848791	123438127	A	ADD	476680	1.006	1.065	0.2869	0.7302	2:123438127	False
2	rs17366082	123440963	A	ADD	477300	0.9986	-0.1081	0.9139	0.4876	2:123440963	False
2	rs115892281	123446796	A	ADD	476062	0.9838	-1.375	0.1692	0.4624	2:123446796	False
2	rs893743	123451795	G	ADD	476999	1.008	1.225	0.2204	0.08567000000000001	2:123451795	False
2	rs12621419	123454565	A	ADD	476709	1.006	1.115	0.265	0.3386	2:123454565	False
2	rs74671745	123456513	C	ADD	467790	1.03	1.895	0.058070000000000004	0.0006013	2:123456513	False
2	rs113587117	123461039	T	ADD	476698	0.9763	-1.3630000000000002	0.17300000000000001	0.8207	2:123461039	False
2	rs114404850	123484847	A	ADD	475321	0.9895	-0.6854	0.4931	0.7390000000000001	2:123484847	False
2	rs72826372	123486785	T	ADD	477157	0.9972	-0.3044	0.7608	0.01344	2:123486785	False
2	rs13429322	123486885	A	ADD	476875	1.006	1.064	0.2872	0.7045	2:123486885	False
2	rs1518057	123490744	G	ADD	476629	1.0070000000000001	1.23	0.2186	0.7139	2:123490744	False
2	rs6541851	123492420	C	ADD	477151	0.9978	-0.3885	0.6977	0.1401	2:123492420	False
2	rs76539912	123492469	G	ADD	473543	1.006	1.0590000000000002	0.2898	0.1134	2:123492469	False
2	rs11687431	123492479	G	ADD	476099	0.9956	-0.8213	0.4115	0.1053	2:123492479	False
2	rs115995163	123492610	C	ADD	477381	1.014	0.9697	0.3322	0.6778	2:123492610	False
2	rs111884179	123492996	T	ADD	477291	0.9945	-0.6133	0.5397	0.6097	2:123492996	False
2	rs76806574	123493392	T	ADD	476906	1.0290000000000001	2.0580000000000003	0.039619999999999995	0.6031	2:123493392	False
2	rs77753554	123497453	T	ADD	477506	0.9924	-0.374	0.7084	0.5798	2:123497453	False
2	rs6749889	123503566	C	ADD	476995	1.006	1.078	0.281	0.4688	2:123503566	False
2	rs76828172	123503589	C	ADD	477470	1.003	0.3232	0.7466	0.8906	2:123503589	False
2	rs78273425	123507391	T	ADD	476210	0.9965	-0.3564	0.7216	0.87	2:123507391	False
2	rs17008624	123511060	T	ADD	476726	0.9908	-0.6189	0.536	0.5104	2:123511060	False
2	rs71426246	123512348	C	ADD	477098	1.005	0.3814	0.7029	0.2809	2:123512348	False
2	rs76293624	123517315	C	ADD	477220	1.024	1.754	0.07943	0.6927	2:123517315	False
2	rs115480352	123530287	A	ADD	477192	0.9821	-1.119	0.263	0.1379	2:123530287	False	chrX	132196375-132196442	50.0	84.9	3-71	68.0	rs115480352	True
2	rs12711600	123532146	C	ADD	474247	1.0070000000000001	1.5319999999999998	0.1254	0.5831	2:123532146	False	chrX	77599088-77599159	61.0	93.0	0-71	71.0	rs12711600	True
2	rs77057698	123551532	A	ADD	477138	1.002	0.2094	0.8341	0.3206	2:123551532	False
2	rs294667	123562419	T	ADD	476510	0.9995	-0.09437000000000001	0.9248	0.6649	2:123562419	False
2	rs5833941	123562703	GT	ADD	476402	1.0070000000000001	1.694	0.09028	0.778	2:123562703	False
2	rs115151260	123579517	G	ADD	477100	0.9874	-1.1179999999999999	0.2637	0.0266	2:123579517	False
2	rs17008746	123589411	C	ADD	474992	1.004	0.4545	0.6494	0.2208	2:123589411	False
2	rs296028	123599361	A	ADD	476867	1.003	0.6221	0.5339	0.8825	2:123599361	False
2	rs13428517	123614574	A	ADD	476932	1.0090000000000001	0.8903	0.3733	0.4853	2:123614574	False
2	rs76827375	123620066	A	ADD	477009	1.006	0.6155	0.5382	0.5328	2:123620066	False
2	rs296018	123626416	T	ADD	477535	0.9958	-0.3946	0.6932	0.4075	2:123626416	False
2	rs1962159	123627808	G	ADD	473550	0.9911	-1.252	0.2105	0.07174	2:123627808	False	chrX	42353094-42353147	38.0	81.9	13-71	58.0	rs1962159	True
2	rs17008800	123629174	G	ADD	477128	0.9828	-1.851	0.06411	0.629	2:123629174	False
2	rs17367118	123641611	A	ADD	477276	1.0090000000000001	1.8	0.07191	0.4977	2:123641611	False
2	rs76621139	123649006	T	ADD	476915	1.022	1.557	0.1196	0.4088	2:123649006	False
2	rs13003690	123661246	A	ADD	476380	0.977	-2.455	0.0141	0.6602	2:123661246	False
2	rs1358425	123673239	C	ADD	476784	1.005	0.8317	0.4056	0.8626	2:123673239	False
2	rs75342167	123679353	C	ADD	477144	0.9975	-0.2165	0.8286	0.6527	2:123679353	False
2	rs1518224	123684269	C	ADD	476685	0.9925	-1.431	0.1523	0.07371	2:123684269	False
2	rs113057335	123705420	A	ADD	448718	0.9981	-0.1522	0.879	0.3673	2:123705420	False
2	rs17008968	123705969	C	ADD	475895	1.0070000000000001	0.7398	0.4594	0.9358	2:123705969	False
2	rs72828750	123707867	T	ADD	455115	1.0	0.028860000000000004	0.977	7.409e-05	2:123707867	False	chrX	27643276-27664911	58.0	92.9	1-71	70.0	rs72828750	True
2	rs297479	123719294	G	ADD	475353	0.9959	-0.9984	0.3181	0.7069	2:123719294	False
2	rs77309560	123739237	G	ADD	477258	1.004	0.5508	0.5818	0.2367	2:123739237	False
2	rs117916173	123741064	A	ADD	477550	1.0	0.01882	0.985	0.1377	2:123741064	False
2	rs978883	123741389	G	ADD	469503	1.001	0.3509	0.7257	0.5229	2:123741389	False
2	rs62167949	123760464	T	ADD	465545	1.01	1.59	0.1118	0.6964	2:123760464	False
2	rs11887998	123761647	G	ADD	432291	1.0070000000000001	0.6958	0.4866	0.08305	2:123761647	False
2	rs1507672	123763312	T	ADD	475867	0.9926	-1.494	0.1353	0.3914	2:123763312	False
2	rs1609226	123771075	G	ADD	477175	0.9919	-0.4701	0.6383	0.237	2:123771075	False
2	rs79625486	123776163	A	ADD	475696	1.018	1.194	0.2324	0.3989	2:123776163	False
2	rs2660998	123781378	G	ADD	475319	1.001	0.1816	0.8559	0.113	2:123781378	False
2	rs114056721	123785813	C	ADD	453204	0.9818	-1.455	0.1457	0.6107	2:123785813	False
2	rs2135883	123785926	C	ADD	477220	1.005	1.09	0.2758	0.5191	2:123785926	False
2	rs78338906	123795991	A	ADD	468092	0.9976	-0.1712	0.8641	0.1191	2:123795991	False
2	rs7574923	123797042	T	ADD	473126	0.9962	-0.7872	0.4312	0.6529	2:123797042	False
2	rs299569	123803156	T	ADD	476544	0.9994	-0.1346	0.8929	0.9436	2:123803156	False
2	rs12470896	123803856	A	ADD	477544	0.9983	-0.1755	0.8607	0.2481	2:123803856	False
2	rs17009265	123805431	T	ADD	476184	0.9904	-0.6816	0.4955	0.1508	2:123805431	False
2	rs115071357	123817845	A	ADD	472395	1.016	0.9141	0.3607	0.4381	2:123817845	False	chrX	118234012-118234059	42.0	74.5	0-67	67.0	rs115071357	True
2	rs6707841	123822683	G	ADD	477550	1.01	0.6973	0.4856	0.5916	2:123822683	False
2	rs299538	123827926	T	ADD	477457	1.006	0.4279	0.6687	0.9355	2:123827926	False
2	rs17368634	123830111	C	ADD	473812	0.9966	-0.8098	0.4181	0.8921	2:123830111	False
2	rs2419071	123838503	T	ADD	476296	0.9991	-0.228	0.8197	0.174	2:123838503	False
2	rs34907549	123843378	T	ADD	476353	0.9855	-1.237	0.21600000000000003	0.6632	2:123843378	False
2	rs2660997	123844859	G	ADD	477133	1.011	1.2790000000000001	0.2008	0.6276	2:123844859	False
2	rs115550072	123845006	C	ADD	471435	0.9982	-0.09852000000000001	0.9215	0.02544	2:123845006	False
2	rs73954409	123854287	G	ADD	477251	1.035	2.214	0.02684	0.6539	2:123854287	False
2	rs77604809	123871499	T	ADD	458942	1.01	0.5693	0.5691	0.2344	2:123871499	False
2	rs76620859	123875538	T	ADD	476331	1.011	0.9045	0.3657	0.008445000000000001	2:123875538	False
2	rs72839069	123876347	C	ADD	462588	0.9990000000000001	-0.0684	0.9455	0.6463	2:123876347	False	chrX	106103620-106103685	45.0	84.7	5-70	65.0	rs72839069	True
2	rs11694629	123903650	C	ADD	476792	0.9959	-0.4188	0.6754	0.7883	2:123903650	False
2	rs17009455	123903770	T	ADD	471892	1.013	1.4980000000000002	0.1341	0.2845	2:123903770	False
2	rs75255584	123911373	G	ADD	477499	1.008	0.5889	0.5559	0.9312	2:123911373	False
2	rs79511602	123914713	G	ADD	476682	1.0	0.0007718	0.9994	0.5788	2:123914713	False
2	rs76555815	123918833	C	ADD	477326	1.005	0.4034	0.6867	0.2798	2:123918833	False
2	rs12711620	123923445	A	ADD	470647	1.003	0.7746	0.4386	0.7155	2:123923445	False
2	rs79217846	123931032	T	ADD	473551	0.9983	-0.09378	0.9253	0.3658	2:123931032	False
2	rs72839097	123931274	G	ADD	476365	0.9974	-0.5016	0.616	0.3202	2:123931274	False
2	rs76636169	123939277	C	ADD	471284	1.003	0.4465	0.6553	0.23199999999999998	2:123939277	False
2	rs75356126	123941068	A	ADD	477482	0.996	-0.3789	0.7048	0.9776	2:123941068	False	chrX	115230746-115230813	43.0	82.1	4-71	67.0	rs75356126	True
2	rs79666614	123947983	G	ADD	476820	1.03	2.128	0.03338	0.09243	2:123947983	False
2	rs79781845	123950121	A	ADD	471807	1.006	0.3607	0.7183	0.39299999999999996	2:123950121	False
2	rs116095379	123950188	C	ADD	450657	1.014	1.06	0.289	0.08517000000000001	2:123950188	False
2	rs1519293	123951832	G	ADD	476703	0.998	-0.4299	0.6673	0.126	2:123951832	False
2	rs35065438	123972422	A	ADD	475655	0.9974	-0.3435	0.7312	0.3129	2:123972422	False
2	rs1543189	123973405	G	ADD	471844	0.991	-1.8259999999999998	0.06792999999999999	0.7585	2:123973405	False
2	rs76839430	123986987	T	ADD	475570	0.9958	-0.4333	0.6648	0.9745	2:123986987	False	chrX	102168403-102168447	35.0	89.5	0-46	46.0	rs76839430	True
2	rs1519294	123993396	T	ADD	476731	1.01	1.175	0.2401	0.4522	2:123993396	False	chrX	62594837-62594885	36.0	89.4	8-55	47.0	rs1519294	True
2	rs114798962	123996377	A	ADD	463573	1.0	-0.0037270000000000003	0.997	0.0291	2:123996377	False
2	rs6753750	123997358	G	ADD	455914	1.004	0.4819	0.6299	0.309	2:123997358	False
2	rs4371360	124001520	C	ADD	477372	1.003	0.2937	0.769	0.6115	2:124001520	False	chrX	73373289-73373335	36.0	89.2	11-57	46.0	rs4371360	True
2	rs58529079	124006390	T	ADD	475501	1.004	0.8290000000000001	0.4071	0.6673	2:124006390	False
2	rs73952724	124012735	A	ADD	455708	1.018	1.097	0.2728	0.1495	2:124012735	False
2	rs80007221	124023631	G	ADD	477386	0.9991	-0.1063	0.9153	0.08956	2:124023631	False
2	rs75452460	124024054	G	ADD	477236	1.003	0.1767	0.8597	0.3216	2:124024054	False
2	rs7568634	124025997	T	ADD	476463	0.9932	-0.7667	0.4433	0.4339	2:124025997	False
2	rs72840337	124031982	G	ADD	477575	0.9969	-0.1846	0.8536	0.2723	2:124031982	False
2	rs11895308	124035378	T	ADD	475404	1.002	0.4922	0.6226	0.8292	2:124035378	False
2	rs17009645	124041479	G	ADD	475807	1.001	0.1582	0.8743	0.1804	2:124041479	False
2	rs114955913	124042762	A	ADD	466819	1.0070000000000001	0.6068	0.544	0.5258	2:124042762	False
2	rs77757711	124045745	A	ADD	475654	0.9955	-0.3906	0.6961	0.1315	2:124045745	False
2	rs17184604	124050854	A	ADD	475052	0.9891	-1.1159999999999999	0.2644	0.5456	2:124050854	False
2	rs71426288	124055140	A	ADD	475328	0.9858	-1.255	0.2095	0.02677	2:124055140	False
2	rs77093305	124070231	A	ADD	456266	0.9936	-0.7674	0.4428	0.7238	2:124070231	False
2	rs6541891	124076382	A	ADD	476401	1.01	0.8125	0.4165	0.3685	2:124076382	False	chrX	100682887-100682953	44.0	92.4	10-68	58.0	rs6541891	True
2	rs78361257	124083742	T	ADD	475824	1.008	0.6134	0.5396	0.9011	2:124083742	False
2	rs1607522	124097833	C	ADD	458362	1.005	0.6073	0.5437	0.2239	2:124097833	False
2	rs12616499	124103854	T	ADD	476858	0.9969	-0.6859	0.4927	0.4621	2:124103854	False
2	rs62167123	124108425	A	ADD	476774	1.0090000000000001	0.7677	0.4426	0.08209	2:124108425	False
2	rs114255876	124111845	T	ADD	458465	0.9975	-0.1289	0.8974	0.07522999999999999	2:124111845	False
2	rs115513310	124113674	A	ADD	476051	1.003	0.2323	0.8163	0.764	2:124113674	False
2	rs115270349	124117442	A	ADD	475989	1.0190000000000001	1.516	0.1296	0.3272	2:124117442	False
2	rs72843558	124121297	A	ADD	476503	1.003	0.4205	0.6741	0.06786	2:124121297	False
2	rs76427488	124122257	T	ADD	476717	1.002	0.4392	0.6605	0.6365	2:124122257	False
2	rs114417151	124138514	A	ADD	477400	0.9686	-2.359	0.018330000000000003	0.04797	2:124138514	False	chrX	74764246-74858193	53.0	92.2	3-67	64.0	rs114417151	True
2	rs1122342	124147393	G	ADD	476381	1.003	0.6897	0.4904	0.2055	2:124147393	False
2	rs113751285	124147559	A	ADD	477534	1.001	0.1207	0.9039	0.5607	2:124147559	False
2	rs12612473	124149040	T	ADD	476711	0.9797	-0.992	0.3212	0.9636	2:124149040	False	chrX	71980843-71980913	56.0	90.0	0-70	70.0	rs12612473	True
2	rs6748869	124157053	C	ADD	477194	0.996	-0.5362	0.5918	0.11699999999999999	2:124157053	False
2	rs6541900	124158309	A	ADD	467914	1.002	0.3669	0.7137	0.8265	2:124158309	False
2	rs71426294	124162455	A	ADD	477291	1.002	0.2607	0.7943	0.9116	2:124162455	False
2	rs6723718	124163193	G	ADD	475868	1.0	0.03587	0.9714	0.9362	2:124163193	False
2	rs12475246	124168478	G	ADD	388545	1.002	0.231	0.8173	0.4552	2:124168478	False
2	rs114096014	124176013	C	ADD	476457	0.9906	-0.6052	0.5451	0.3446	2:124176013	False
2	rs13029021	124176570	A	ADD	474491	1.001	0.1681	0.8665	0.7728	2:124176570	False
2	rs58645938	124206524	T	ADD	477213	0.9962	-0.5059	0.613	0.3312	2:124206524	False
2	rs76780209	124223296	T	ADD	477325	0.9884	-0.8919	0.3725	0.0848	2:124223296	False
2	rs10186075	124259490	A	ADD	476870	1.001	0.2049	0.8377	0.6102	2:124259490	False
2	rs72834628	124261707	G	ADD	457002	1.015	1.2	0.2303	0.7247	2:124261707	False
2	rs115195178	124263995	T	ADD	461685	1.01	0.4712	0.6375	0.6671	2:124263995	False
2	rs72834636	124265723	T	ADD	473976	1.023	1.188	0.235	0.009828	2:124265723	False
2	rs12473602	124272911	A	ADD	477154	1.006	0.7283	0.4665	0.07272999999999999	2:124272911	False
2	rs1343822	124276950	T	ADD	476619	0.991	-2.031	0.04227	0.6299	2:124276950	False
2	rs10210819	124277641	A	ADD	472886	0.9913	-1.729	0.08378	0.8124	2:124277641	False
2	rs4476354	124281219	A	ADD	476991	0.9977	-0.1594	0.8734	0.9578	2:124281219	False
2	rs2419965	124283133	A	ADD	477126	1.005	0.9928	0.3208	0.6852	2:124283133	False
2	rs2419966	124287183	G	ADD	476811	1.004	0.8363	0.40299999999999997	0.3803	2:124287183	False
2	rs114592826	124287216	T	ADD	476958	0.9923	-0.4699	0.6384	0.2614	2:124287216	False
2	rs6741912	124326158	A	ADD	473315	0.9913	-1.141	0.2539	0.7923	2:124326158	False
2	rs34972728	124328735	A	ADD	474583	0.9936	-1.455	0.1457	0.7427	2:124328735	False
2	rs11893784	124330278	G	ADD	476834	0.9966	-0.5943	0.5523	0.04361	2:124330278	False
2	rs111427201	124334697	T	ADD	476150	0.9803	-1.521	0.1284	0.7952	2:124334697	False
2	rs114000999	124355811	G	ADD	446141	1.01	0.7241	0.469	0.2215	2:124355811	False
2	rs78917327	124361393	A	ADD	476353	1.0390000000000001	1.95	0.05123	0.07475	2:124361393	False
2	rs2901019	124368800	G	ADD	476522	1.006	1.361	0.1735	0.6634	2:124368800	False
2	rs74843004	124369034	G	ADD	477335	0.9839	-0.9246	0.3552	0.2553	2:124369034	False	chrX	104061718-104061789	53.0	87.4	0-71	71.0	rs74843004	True
2	rs72836418	124401352	G	ADD	477391	1.021	1.045	0.2961	0.07887000000000001	2:124401352	False
2	rs6735319	124401476	G	ADD	477214	1.002	0.2231	0.8235	0.5764	2:124401476	False
2	rs115928410	124407723	T	ADD	477274	0.9929	-0.5343	0.5932	0.3478	2:124407723	False
2	rs74795399	124408125	C	ADD	476715	0.9918	-0.9059999999999999	0.3649	0.2533	2:124408125	False
2	rs76754954	124409037	C	ADD	452224	1.005	0.3414	0.7328	0.3547	2:124409037	False
2	rs1513792	124409994	A	ADD	476331	1.012	1.311	0.1899	0.1253	2:124409994	False
2	rs115469843	124432977	T	ADD	476580	0.9994	-0.06465	0.9485	0.9427	2:124432977	False
2	rs72836449	124449538	T	ADD	477083	1.011	1.4669999999999999	0.1424	0.8078	2:124449538	False
2	rs77303693	124454176	A	ADD	476337	0.9781	-1.1059999999999999	0.2686	0.2029	2:124454176	False
2	rs12990473	124454519	A	ADD	476867	0.9902	-1.554	0.1201	0.3327	2:124454519	False
2	rs72840196	124477276	T	ADD	476057	1.002	0.3743	0.7082	0.7272	2:124477276	False
2	rs17198253	124479731	T	ADD	476455	1.004	0.9520000000000001	0.3411	0.2919	2:124479731	False
2	rs79909505	124482505	C	ADD	476309	1.001	0.192	0.8478	0.7061	2:124482505	False
2	rs11890550	124488961	C	ADD	476290	1.002	0.4484	0.6539	0.09047999999999999	2:124488961	False
2	rs114040749	124492156	A	ADD	475987	1.015	1.026	0.3051	0.4718	2:124492156	False
2	rs4848895	124492684	T	ADD	460537	1.002	0.3626	0.7169	0.501	2:124492684	False
2	rs13008660	124503205	G	ADD	476170	0.993	-1.569	0.1165	0.4332	2:124503205	False
2	rs78025623	124508872	C	ADD	476801	1.006	0.4387	0.6609	0.3174	2:124508872	False
2	rs115537973	124520236	C	ADD	477489	0.9782	-1.286	0.1985	0.05038	2:124520236	False
2	rs3981253	124531480	G	ADD	477086	0.9871	-1.4269999999999998	0.1536	0.2088	2:124531480	False
2	rs115365287	124532650	C	ADD	459605	1.001	0.1384	0.89	0.9909	2:124532650	False
2	rs782380	124538974	T	ADD	465633	0.9990000000000001	-0.2293	0.8186	0.6885	2:124538974	False
2	rs62163139	124573722	G	ADD	476714	0.9899	-1.179	0.2385	0.1568	2:124573722	False
2	rs72842979	124600176	G	ADD	454748	1.0	0.01874	0.9851	0.007999	2:124600176	False
2	rs77385666	124613083	A	ADD	477400	1.01	0.8579	0.391	0.6346	2:124613083	False	chrX	45972679-45972722	30.0	94.3	25-68	43.0	rs77385666	True
2	rs113804791	124621860	T	ADD	477501	1.003	0.1848	0.8534	0.8851	2:124621860	False
2	rs7575829	124622847	A	ADD	477600	0.9933	-0.7456	0.4559	0.3412	2:124622847	False
2	rs17010542	124631007	T	ADD	477051	1.005	0.75	0.4533	0.475	2:124631007	False
2	rs17010551	124633697	G	ADD	476861	0.9974	-0.4012	0.6883	0.9869	2:124633697	False
2	rs74444337	124649194	T	ADD	477186	1.005	0.3947	0.693	0.7311	2:124649194	False	chrX	46903242-46903751	41.0	88.9	17-71	54.0	rs74444337	True
2	rs116660903	124665496	T	ADD	477432	0.986	-1.19	0.2339	0.8145	2:124665496	False
2	rs17010616	124671249	C	ADD	477441	0.9949	-0.6977	0.4854	0.8535	2:124671249	False
2	rs10496621	124675291	T	ADD	476860	1.0070000000000001	0.7414	0.4584	0.883	2:124675291	False
2	rs111916611	124676334	C	ADD	476834	1.024	1.735	0.08275	0.050789999999999995	2:124676334	False
2	rs62161861	124687304	A	ADD	464309	0.9911	-1.6269999999999998	0.1038	0.5425	2:124687304	False
2	rs1214118	124697000	A	ADD	472886	1.006	0.5305	0.5958	0.05126	2:124697000	False
2	rs1214081	124710795	A	ADD	476138	1.004	0.9595	0.3373	0.3066	2:124710795	False
2	rs11681115	124722657	T	ADD	466933	1.0070000000000001	0.4601	0.6454	0.1181	2:124722657	False
2	rs112550191	124725076	A	ADD	477168	1.013	1.025	0.3053	0.5905	2:124725076	False
2	Affx-17579716	124729011	C	ADD	476932	1.004	0.5121	0.6086	0.07952999999999999	2:124729011	False
2	rs56990699	124729373	G	ADD	417218	1.01	1.052	0.2929	0.3427	2:124729373	False
2	rs35345983	124730240	A	ADD	477468	0.9863	-1.5819999999999999	0.1136	0.9344	2:124730240	False
2	rs62161893	124731228	T	ADD	476245	0.9957	-0.4078	0.6834	0.8886	2:124731228	False
2	rs72843792	124732010	G	ADD	477406	1.016	1.129	0.259	0.2362	2:124732010	False
2	rs72843798	124736701	A	ADD	471846	0.991	-0.7453	0.4561	0.9115	2:124736701	False
2	rs7568823	124740484	A	ADD	476056	1.001	0.142	0.8871	0.5557	2:124740484	False
2	rs13022471	124748246	G	ADD	468898	0.998	-0.373	0.7091	0.97	2:124748246	False
2	rs1921817	124749962	C	ADD	475287	0.9993	-0.1439	0.8856	0.1515	2:124749962	False
2	rs72845410	124750252	G	ADD	476637	0.998	-0.2031	0.8391	0.4184	2:124750252	False	chrX	79498562-79498615	45.0	92.5	12-65	53.0	rs72845410	True
2	rs4848905	124754515	T	ADD	477171	0.995	-0.8272	0.4081	0.2081	2:124754515	False
2	rs17268726	124756147	T	ADD	473603	0.9933	-0.7943	0.42700000000000005	0.7264	2:124756147	False
2	rs17209194	124756298	T	ADD	474886	1.001	0.1462	0.8838	0.7303	2:124756298	False
2	rs72845421	124763852	T	ADD	477597	0.9828	-1.416	0.1567	0.02273	2:124763852	False
2	rs71428132	124768593	A	ADD	469575	1.002	0.3039	0.7612	0.1169	2:124768593	False
2	rs77343627	124769204	A	ADD	475094	0.9944	-0.5564	0.578	0.3194	2:124769204	False
2	rs115178827	124771950	A	ADD	477521	1.012	0.9535	0.3403	0.6537	2:124771950	False
2	rs76513903	124775862	G	ADD	476709	1.003	0.4801	0.6311	0.08603999999999999	2:124775862	False
2	rs72845431	124776766	T	ADD	477369	1.008	0.5441	0.5864	0.7177	2:124776766	False
2	rs1561461	124781258	A	ADD	471291	0.998	-0.3449	0.7302	0.7495	2:124781258	False
2	rs115445754	124786909	A	ADD	477458	1.018	1.922	0.05461	0.8499	2:124786909	False
2	rs72844464	124791443	C	ADD	477376	0.9973	-0.3415	0.7327	0.8649	2:124791443	False
2	rs62161934	124791574	G	ADD	477369	1.001	0.07313	0.9417	0.647	2:124791574	False
2	rs114105841	124804591	A	ADD	477614	1.016	0.9346	0.35	0.2571	2:124804591	False
2	rs17010766	124804961	A	ADD	476912	1.0170000000000001	2.155	0.03115	0.6496	2:124804961	False
2	rs1347875	124806289	C	ADD	476631	1.001	0.1991	0.8422	0.9883	2:124806289	False
2	rs114209874	124808539	C	ADD	476336	0.9740000000000001	-1.296	0.1949	0.8031	2:124808539	False
2	rs115573352	124813526	T	ADD	476949	1.014	1.06	0.289	0.9315	2:124813526	False
2	rs117127266	124819936	T	ADD	470867	0.9737	-2.151	0.03149	0.2938	2:124819936	False
2	rs17010819	124821575	A	ADD	474418	0.9919	-1.21	0.2265	0.8422	2:124821575	False
2	rs57091089	124822830	C	ADD	477092	1.004	0.6584	0.5103	0.3561	2:124822830	False
2	rs13008090	124831876	C	ADD	476396	0.9928	-1.133	0.2572	0.045860000000000005	2:124831876	False	chrX	6078111-6078181	49.0	81.5	0-71	71.0	rs13008090	True
2	rs114372629	124872250	G	ADD	472801	1.011	0.8137	0.4158	0.1918	2:124872250	False
2	rs80224312	124875006	C	ADD	476443	0.9813	-1.3330000000000002	0.1824	0.6927	2:124875006	False
2	rs114869861	124877856	G	ADD	476748	0.9739	-2.2319999999999998	0.0256	0.3	2:124877856	False
2	rs17010881	124878126	T	ADD	474132	0.9926	-1.023	0.3061	0.2547	2:124878126	False
2	rs75132012	124878265	A	ADD	477038	0.9845	-1.518	0.1289	0.6239	2:124878265	False
2	rs2043886	124905546	A	ADD	475792	1.003	0.5982	0.5497	0.4391	2:124905546	False
2	rs72845524	124908016	C	ADD	477236	1.001	0.2032	0.8390000000000001	0.8166	2:124908016	False
2	rs17010934	124909788	G	ADD	469658	1.005	0.6722	0.5015	0.4098	2:124909788	False
2	rs1919837	124912289	G	ADD	477112	1.0090000000000001	1.055	0.2913	0.606	2:124912289	False
2	rs72845536	124913966	A	ADD	476929	1.0190000000000001	1.208	0.2272	0.35	2:124913966	False
2	rs115691382	124923048	C	ADD	476811	1.012	0.613	0.5398	0.1751	2:124923048	False
2	rs4848917	124925587	A	ADD	476488	0.9897	-1.69	0.09093	0.3827	2:124925587	False
2	rs79407251	124925917	A	ADD	477413	1.018	1.339	0.1806	0.9797	2:124925917	False
2	rs4630770	124931139	C	ADD	476607	1.006	1.204	0.2286	0.7825	2:124931139	False
2	rs12053179	124940590	G	ADD	475585	0.9918	-1.403	0.1606	0.06781000000000001	2:124940590	False
2	rs57578864	124941904	G	ADD	476934	0.9979	-0.4245	0.6712	0.002844	2:124941904	False
2	rs115432883	124965510	C	ADD	476565	0.988	-0.8629	0.3882	0.2359	2:124965510	False
2	rs13027052	124967013	A	ADD	466737	0.9932	-0.4626	0.6437	0.1877	2:124967013	False
2	rs12711675	124970109	A	ADD	475918	0.9934	-0.9629	0.3356	0.5394	2:124970109	False
2	rs1170612	124983056	T	ADD	473974	0.9974	-0.5257	0.5991	0.0009737999999999999	2:124983056	False
2	rs78105813	124992404	A	ADD	477331	1.005	0.4705	0.638	0.027999999999999997	2:124992404	False
2	rs75747642	124993087	T	ADD	477391	0.9868	-1.208	0.2271	0.8625	2:124993087	False
2	rs1170628	124994170	T	ADD	476139	0.9988	-0.2183	0.8272	0.05005	2:124994170	False
2	rs1367248	124998364	T	ADD	476673	1.014	2.822	0.004779	0.731	2:124998364	False
2	rs115214945	124999266	C	ADD	477543	0.965	-2.184	0.028960000000000003	0.8274	2:124999266	False
2	rs74673441	125001111	A	ADD	475975	0.9911	-0.5402	0.5891	0.6635	2:125001111	False
2	rs13004388	125004105	T	ADD	476540	0.9875	-2.699	0.006953	0.6009	2:125004105	False
2	rs115436199	125012609	C	ADD	474985	1.0190000000000001	1.618	0.1056	0.2927	2:125012609	False
2	rs62173768	125025471	C	ADD	477032	0.9946	-0.4901	0.6241	0.01455	2:125025471	False
2	rs34217141	125027214	A	ADD	472213	0.9915	-0.6523	0.5142	0.6511	2:125027214	False
2	rs77339933	125042372	G	ADD	473267	1.005	0.7508	0.4528	0.7362	2:125042372	False
2	rs2565755	125054416	G	ADD	474173	0.9906	-2.122	0.033819999999999996	0.94	2:125054416	False
2	rs7592591	125055136	C	ADD	476672	0.9966	-0.6597	0.5094	0.1647	2:125055136	False
2	rs1897123	125056698	G	ADD	476828	1.006	1.506	0.1321	0.9615	2:125056698	False
2	rs72843646	125057549	C	ADD	476581	1.0	0.029639999999999996	0.9764	0.3213	2:125057549	False
2	rs62170988	125059709	A	ADD	477469	0.9962	-0.3494	0.7268	0.4581	2:125059709	False
2	rs62170994	125073806	A	ADD	477134	0.9961	-0.2625	0.7929999999999999	0.7122	2:125073806	False
2	rs114670523	125083945	T	ADD	475304	1.001	0.07867	0.9373	0.7247	2:125083945	False
2	rs11694014	125092113	A	ADD	476856	1.0090000000000001	0.9918	0.3213	0.07512	2:125092113	False
2	rs72839450	125093655	A	ADD	471815	1.015	2.0140000000000002	0.04401	0.5971	2:125093655	False
2	rs74984403	125093825	T	ADD	445054	1.004	0.6712	0.5021	0.4709	2:125093825	False
2	rs780045	125102573	G	ADD	476164	0.9876	-2.7739999999999996	0.005534000000000001	0.2692	2:125102573	False
2	rs7591043	125124709	G	ADD	475202	1.004	0.9067	0.3646	0.02041	2:125124709	False
2	rs72839463	125125169	G	ADD	476289	1.0170000000000001	1.44	0.1499	0.2102	2:125125169	False
2	rs71428145	125141874	G	ADD	476890	0.9914	-0.4854	0.6274	0.5607	2:125141874	False
2	rs76020516	125143471	G	ADD	472641	0.9973	-0.2393	0.8109	0.003112	2:125143471	False
2	rs2565764	125143574	C	ADD	475829	0.9617	-2.45	0.014280000000000001	0.3713	2:125143574	False
2	rs80267316	125143866	T	ADD	473797	1.012	1.431	0.1523	0.4688	2:125143866	False
2	rs780003	125144740	C	ADD	476954	0.9982	-0.3228	0.7468	0.7959999999999999	2:125144740	False
2	rs4848932	125148975	A	ADD	477403	0.983	-1.199	0.2306	0.3032	2:125148975	False
2	rs1864468	125150792	G	ADD	476275	0.9990000000000001	-0.2358	0.8136	0.2859	2:125150792	False
2	rs78283339	125151028	G	ADD	406391	0.9959	-0.3197	0.7492	0.2289	2:125151028	False
2	rs78113658	125152150	A	ADD	476816	0.9808	-1.841	0.06557	0.1456	2:125152150	False
2	rs56088354	125152674	G	ADD	476639	1.002	0.2856	0.7752	0.8023	2:125152674	False
2	rs74574937	125157430	G	ADD	476772	0.9935	-0.5042	0.6141	0.8634	2:125157430	False
2	rs2584354	125159550	C	ADD	477001	0.9942	-0.8235	0.4102	0.5348	2:125159550	False
2	rs74525550	125162316	C	ADD	477109	0.9678	-2.9930000000000003	0.0027660000000000002	0.7172	2:125162316	False
2	rs75125539	125162961	A	ADD	475831	0.9861	-1.169	0.2425	0.4085	2:125162961	False
2	rs77919433	125178343	G	ADD	475664	0.9906	-1.014	0.3107	0.3332	2:125178343	False
2	rs17725595	125180390	A	ADD	476779	0.9984	-0.2933	0.7693	0.004928	2:125180390	False
2	rs17011501	125183450	G	ADD	476908	1.008	1.483	0.1381	0.04941	2:125183450	False
2	rs114382446	125184186	T	ADD	476778	1.001	0.03781	0.9698	0.1722	2:125184186	False
2	rs80236548	125185492	G	ADD	477159	0.9838	-1.6869999999999998	0.09168	0.07808	2:125185492	False
2	rs6715476	125204264	G	ADD	476483	0.9657	-3.418	0.0006320000000000001	0.01048	2:125204264	False
2	rs35209361	125224546	A	ADD	471407	1.0070000000000001	1.5630000000000002	0.1181	0.5072	2:125224546	False
2	rs56938554	125225602	T	ADD	477098	0.9983	-0.3125	0.7547	0.1918	2:125225602	False
2	rs77976975	125239541	T	ADD	475788	0.9883	-0.9317	0.3515	0.1484	2:125239541	False
2	rs75760031	125243356	T	ADD	476378	1.01	0.9689	0.3326	0.44799999999999995	2:125243356	False
2	rs905632	125244960	T	ADD	476257	1.011	2.694	0.007056999999999999	0.5826	2:125244960	False
2	rs115167191	125254265	C	ADD	477437	0.9992	-0.06763999999999999	0.9461	0.3059	2:125254265	False
2	rs77052708	125254629	C	ADD	477072	1.001	0.09276000000000001	0.9261	0.4032	2:125254629	False
2	rs17726905	125261298	T	ADD	476659	0.9958	-0.8859	0.3757	0.3972	2:125261298	False
2	rs75972744	125266823	G	ADD	476047	1.014	1.3359999999999999	0.1817	0.71	2:125266823	False
2	rs114197965	125272194	C	ADD	476935	1.014	1.632	0.1027	0.8781	2:125272194	False
2	rs905628	125272968	T	ADD	471386	1.008	1.889	0.058839999999999996	0.2141	2:125272968	False
2	rs76419643	125277872	G	ADD	476808	0.9787	-1.909	0.05632	0.3313	2:125277872	False
2	rs114927466	125280649	T	ADD	476939	0.9919	-0.6438	0.5197	0.8509	2:125280649	False
2	rs17727261	125281910	T	ADD	477417	0.9881	-1.1909999999999998	0.2338	0.664	2:125281910	False
2	rs77956305	125286706	C	ADD	477137	0.9949	-0.4803	0.631	0.3023	2:125286706	False
2	rs73956312	125287973	A	ADD	476895	1.002	0.4186	0.6755	0.6769	2:125287973	False
2	rs62172620	125289125	C	ADD	476456	1.0	0.0411	0.9672	0.223	2:125289125	False
2	rs13021885	125291837	T	ADD	476615	1.005	0.5533	0.58	0.2872	2:125291837	False	chrX	99865942-99866405	47.0	96.3	18-71	53.0	rs13021885	True
2	rs72843198	125293580	T	ADD	476297	0.9974	-0.2745	0.7837	0.07599	2:125293580	False
2	rs7574777	125303307	C	ADD	477104	1.0070000000000001	0.9472	0.3435	0.2466	2:125303307	False
2	rs10172675	125305213	A	ADD	476154	0.9988	-0.2759	0.7826	0.8722	2:125305213	False
2	rs17392162	125313312	A	ADD	476612	0.9763	-1.88	0.060079999999999995	0.359	2:125313312	False
2	rs76391339	125313491	A	ADD	475803	1.001	0.07478	0.9404	0.03961	2:125313491	False
2	rs6760693	125318223	G	ADD	477197	0.9968	-0.7565	0.4493	0.1848	2:125318223	False
2	rs75703305	125324066	A	ADD	477344	1.016	1.1179999999999999	0.2636	0.1276	2:125324066	False
2	rs2901331	125327950	A	ADD	477274	0.9982	-0.3991	0.6898	0.5852	2:125327950	False
2	rs17011723	125330439	A	ADD	476881	1.002	0.3751	0.7076	0.6314	2:125330439	False
2	rs76362635	125334503	A	ADD	477578	1.011	0.9312	0.3517	0.3314	2:125334503	False
2	rs114212298	125334782	C	ADD	477466	0.9796	-1.2209999999999999	0.2221	0.7636	2:125334782	False
2	rs17011743	125335078	A	ADD	476962	1.004	0.6569	0.5112	0.4156	2:125335078	False
2	rs115128885	125345058	C	ADD	474281	0.9942	-0.4497	0.6529	0.2663	2:125345058	False
2	rs12618658	125346028	T	ADD	476209	0.9990000000000001	-0.2216	0.8246	0.007309	2:125346028	False
2	rs2421092	125348819	T	ADD	456238	1.022	2.371	0.01772	0.02283	2:125348819	False
2	rs12711682	125359560	G	ADD	476077	0.9982	-0.4299	0.6673	0.1499	2:125359560	False
2	rs72841380	125364683	A	ADD	477224	0.9746	-1.5759999999999998	0.1149	0.9169	2:125364683	False
2	rs6707400	125375481	A	ADD	476385	0.9968	-0.7677	0.4427	0.6987	2:125375481	False
2	rs114115027	125381863	T	ADD	477004	1.013	0.8348	0.4038	0.534	2:125381863	False
2	Affx-17596797	125390173	T	ADD	476735	1.015	2.501	0.01239	0.2019	2:125390173	False	chrX	16287904-16287974	55.0	86.8	0-71	71.0	Affx-17596797	True
2	rs1504021	125392522	T	ADD	473383	0.9979	-0.4992	0.6176	0.2109	2:125392522	False	chrY	16240293-16240364	45.0	81.7	0-71	71.0	rs1504021	True
2	rs34746395	125414606	T	ADD	475688	0.9927	-1.504	0.1327	0.5771	2:125414606	False
2	rs74466921	125422072	A	ADD	474468	1.005	0.5814	0.561	0.0356	2:125422072	False
2	rs79634614	125423641	T	ADD	477297	1.0070000000000001	0.7996	0.4239	0.5175	2:125423641	False	chrX	49473750-49473795	39.0	95.4	0-44	44.0	rs79634614	True
2	rs17392863	125424368	C	ADD	475395	0.9959	-0.425	0.6709	0.4794	2:125424368	False
2	rs116780213	125427042	T	ADD	477243	1.005	0.4532	0.6504	0.8154	2:125427042	False
2	rs17011869	125443873	A	ADD	476942	0.9974	-0.5069	0.6122	0.8776	2:125443873	False
2	rs4848970	125446588	T	ADD	471813	1.0070000000000001	1.575	0.1152	0.5792	2:125446588	False
2	rs78024203	125447492	G	ADD	475946	1.006	0.4214	0.6734	0.4208	2:125447492	False
2	rs77841222	125452998	T	ADD	476391	0.9990000000000001	-0.125	0.9005	0.1945	2:125452998	False	chrX	122480900-122480935	29.0	71.0	10-61	51.0	rs77841222	True
2	rs10178249	125454396	G	ADD	476980	1.004	0.9951	0.3197	0.6364	2:125454396	False
2	rs62171303	125454712	A	ADD	475508	0.9985	-0.2503	0.8024	0.1824	2:125454712	False
2	rs1993274	125455086	A	ADD	476592	0.9946	-1.17	0.2419	0.4615	2:125455086	False
2	rs114552816	125456845	T	ADD	476428	0.9979	-0.1921	0.8477	0.4726	2:125456845	False
2	rs12612581	125459227	T	ADD	476303	0.9991	-0.1665	0.8677	0.1225	2:125459227	False	chrX	154759107-154759177	48.0	84.3	1-71	70.0	rs12612581	True
2	rs57331262	125460373	T	ADD	457021	0.9988	-0.2835	0.7768	0.3493	2:125460373	False
2	rs17321198	125463304	C	ADD	476714	0.9997	-0.052129999999999996	0.9584	0.353	2:125463304	False
2	rs34774988	125471949	A	ADD	476556	0.9992	-0.1542	0.8774	0.4012	2:125471949	False
2	rs116185880	125497901	C	ADD	476051	1.003	0.2555	0.7984	0.2961	2:125497901	False
2	rs10164548	125498235	T	ADD	475560	1.004	0.9061	0.3649	0.3029	2:125498235	False
2	rs72847328	125499954	G	ADD	476573	0.9968	-0.2857	0.7751	0.4827	2:125499954	False
2	rs35085748	125504881	C	ADD	477591	1.002	0.08284	0.934	0.157	2:125504881	False
2	rs35749633	125504906	T	ADD	475436	0.9837	-1.0090000000000001	0.3131	0.4629	2:125504906	False
2	rs75118793	125507750	A	ADD	477306	1.0	0.02516	0.9799	0.8394	2:125507750	False
2	rs17393515	125508650	T	ADD	476639	0.9884	-1.6740000000000002	0.09408	0.2694	2:125508650	False
2	rs72847333	125508995	C	ADD	475134	1.006	0.8994	0.3685	0.20199999999999999	2:125508995	False
2	rs62171337	125513212	C	ADD	474886	1.003	0.7807	0.435	0.08138	2:125513212	False
2	rs71428162	125523722	A	ADD	475231	1.011	2.083	0.03728	0.187	2:125523722	False
2	rs34409161	125526407	G	ADD	476322	0.9955	-0.8505	0.3951	0.1265	2:125526407	False
2	rs2123855	125526775	A	ADD	476120	1.002	0.4467	0.6551	0.2648	2:125526775	False
2	rs4848974	125527318	A	ADD	476776	0.9967	-0.2072	0.8359	0.3233	2:125527318	False
2	rs115102609	125529756	A	ADD	476962	0.9842	-0.8849	0.3762	0.7161	2:125529756	False
2	rs922863	125533271	A	ADD	474344	1.004	0.7463	0.4555	0.1734	2:125533271	False
2	rs62171344	125533846	G	ADD	444708	0.9967	-0.4404	0.6596	0.2355	2:125533846	False	chrY	28248395-28248446	35.0	90.5	19-70	51.0	rs62171344	True
2	rs10170205	125556113	C	ADD	477182	0.9993	-0.06408	0.9489	0.2041	2:125556113	False
2	rs72847372	125566508	A	ADD	476873	1.01	1.814	0.06969	0.7795	2:125566508	False
2	rs76339372	125577546	T	ADD	476566	0.9991	-0.1412	0.8877	0.02878	2:125577546	False
2	rs77862408	125578291	T	ADD	476565	1.0	0.01214	0.9903	0.06967999999999999	2:125578291	False
2	rs72847380	125579938	T	ADD	476825	1.015	1.524	0.1275	0.6185	2:125579938	False
2	rs314704	125582197	C	ADD	476659	0.9981	-0.3547	0.7228	0.8237	2:125582197	False
2	rs79262929	125593386	T	ADD	477391	1.0190000000000001	1.3259999999999998	0.1847	0.1077	2:125593386	False
2	rs78922383	125598520	G	ADD	475603	0.9958	-0.3761	0.7069	0.8722	2:125598520	False
2	rs62173264	125607936	T	ADD	477291	1.005	0.7033	0.4819	0.6412	2:125607936	False
2	rs72848771	125610531	C	ADD	475189	1.0070000000000001	1.188	0.2349	0.05017	2:125610531	False
2	rs2602654	125634998	T	ADD	476260	0.9954	-0.3161	0.752	0.9490000000000001	2:125634998	False
2	rs11686448	125641302	T	ADD	474138	0.9952	-0.5322	0.5946	0.4293	2:125641302	False	chrX	116048837-116049032	35.0	95.0	12-67	55.0	rs11686448	True
2	rs62173290	125641440	T	ADD	475457	0.9916	-1.063	0.2877	0.007594	2:125641440	False
2	rs76943985	125648718	C	ADD	476213	0.9965	-0.33399999999999996	0.7384	0.7527	2:125648718	False
2	rs2791636	125650506	C	ADD	477010	1.006	0.9	0.3681	0.8725	2:125650506	False
2	rs72848788	125660253	G	ADD	474980	0.9940000000000001	-1.094	0.2739	0.2845	2:125660253	False
2	rs34165507	125660609	T	ADD	476277	0.9713	-2.115	0.03447	0.029639999999999996	2:125660609	False
2	rs112738173	125684350	A	ADD	477607	0.9966	-0.2963	0.767	0.5905	2:125684350	False
2	rs1840202	125686803	G	ADD	477205	1.001	0.142	0.8871	0.7581	2:125686803	False
2	rs72848795	125708139	A	ADD	472398	1.024	2.469	0.01353	0.7574	2:125708139	False
2	rs2791633	125708951	C	ADD	452670	0.998	-0.4787	0.6322	0.0131	2:125708951	False
2	rs6736417	125741434	G	ADD	470277	1.006	1.329	0.184	0.002889	2:125741434	False	chrY	1812409-1812528	44.0	92.5	15-68	53.0	rs6736417	True
2	rs7574445	125743977	G	ADD	476403	0.9968	-0.7744	0.4387	0.9893	2:125743977	False	chrX	56422245-56422291	31.0	86.5	2-49	47.0	rs7574445	True
2	rs112507268	125752423	G	ADD	474755	0.9981	-0.1591	0.8736	0.04995	2:125752423	False
2	rs79536536	125755649	T	ADD	475554	1.001	0.06141	0.951	0.4906	2:125755649	False	chrX	150334375-150334422	47.0	100.0	24-71	47.0	rs79536536	True
2	rs10180012	125764757	T	ADD	475890	0.9967	-0.7961	0.426	0.605	2:125764757	False
2	rs12468844	125768469	C	ADD	475698	0.9963	-0.8941	0.3713	0.7013	2:125768469	False
2	rs115728702	125771185	A	ADD	477591	1.025	1.8869999999999998	0.05915	0.1203	2:125771185	False
2	rs35636983	125771805	T	ADD	476555	0.997	-0.402	0.6877	0.3264	2:125771805	False
2	rs11683343	125798215	G	ADD	477015	1.004	0.4031	0.6868	0.6547	2:125798215	False
2	rs13411561	125813944	C	ADD	475463	1.004	0.945	0.3446	0.4355	2:125813944	False
2	rs77360903	125814441	C	ADD	477438	0.9904	-0.7803	0.4352	0.2368	2:125814441	False
2	rs4632353	125883869	C	ADD	477206	0.9940000000000001	-0.8753	0.3814	0.8211	2:125883869	False	chrX	127518114-127518178	46.0	88.4	8-71	63.0	rs4632353	True
2	rs79681029	125894887	A	ADD	477343	1.005	0.5744	0.5657	0.1671	2:125894887	False
2	rs77771030	125897326	A	ADD	476509	1.001	0.1527	0.8786	0.6448	2:125897326	False
2	rs72846787	125903326	T	ADD	476915	1.0	-0.006169	0.9951	0.5328	2:125903326	False
2	rs13008755	125913020	A	ADD	477274	0.9993	-0.1326	0.8945	0.7105	2:125913020	False
2	rs11123080	125928518	C	ADD	474984	1.002	0.2966	0.7667	0.9622	2:125928518	False
2	rs72846795	125936291	G	ADD	477427	1.023	2.406	0.01614	0.2883	2:125936291	False
2	rs115608920	125946985	A	ADD	477513	1.0170000000000001	1.4609999999999999	0.1439	0.5754	2:125946985	False
2	rs115341188	125955407	C	ADD	476728	0.9931	-0.8104	0.4177	0.4714	2:125955407	False
2	rs114574715	125960895	A	ADD	471778	0.9918	-0.4836	0.6287	0.07362	2:125960895	False
2	rs2610225	125964868	G	ADD	475987	0.9971	-0.7128	0.47600000000000003	0.3637	2:125964868	False
2	rs17628202	125965363	C	ADD	477238	1.004	0.2617	0.7935	0.7513	2:125965363	False
2	rs314914	125972363	A	ADD	476391	1.005	1.2409999999999999	0.2145	0.7994	2:125972363	False
2	rs115295629	125999299	C	ADD	476698	1.004	0.2344	0.8147	0.005652	2:125999299	False
2	rs62160061	126007168	C	ADD	476738	0.9686	-2.009	0.04452	0.7465	2:126007168	False
2	rs314958	126008708	T	ADD	475725	0.9979	-0.4955	0.6203	0.6196	2:126008708	False	chrX	28783169-28783215	42.0	95.7	0-46	46.0	rs314958	True
2	rs313256	126029206	A	ADD	477261	1.006	0.358	0.7203	0.0733	2:126029206	False
2	rs11898662	126037489	G	ADD	477220	1.021	1.162	0.2454	0.7237	2:126037489	False
2	rs6735587	126038422	T	ADD	457227	1.005	1.073	0.2833	0.3255	2:126038422	False
2	rs313273	126046421	A	ADD	476984	1.0090000000000001	0.6655	0.5057	0.5391	2:126046421	False
2	rs77369831	126063940	A	ADD	475892	0.9939	-0.3486	0.7274	0.09085	2:126063940	False	chrX	80927644-80927715	47.0	89.9	1-70	69.0	rs77369831	True
2	rs77932828	126077090	C	ADD	477173	1.0270000000000001	1.435	0.1513	0.8886	2:126077090	False
2	rs79927121	126077153	T	ADD	475113	1.0	0.005452	0.9956	0.3773	2:126077153	False
2	rs78173440	126087246	T	ADD	477185	0.9906	-0.8816	0.37799999999999995	0.2495	2:126087246	False
2	rs80345222	126090052	C	ADD	476193	0.9877	-0.9918	0.3213	0.5393	2:126090052	False	chrX	11068588-11068637	34.0	92.5	16-64	48.0	rs80345222	True
2	rs56202042	126097489	G	ADD	457351	0.9904	-0.8638	0.3877	0.5071	2:126097489	False
2	rs313263	126103352	G	ADD	476590	1.0	0.0919	0.9268	0.2544	2:126103352	False
2	rs17629875	126106284	G	ADD	476216	0.9961	-0.33899999999999997	0.7346	0.6588	2:126106284	False
2	rs17629905	126106832	T	ADD	477188	0.99	-1.463	0.1434	0.06529	2:126106832	False
2	rs72854510	126108653	C	ADD	477004	1.012	1.455	0.1457	0.3839	2:126108653	False
2	rs7576310	126115328	C	ADD	476400	1.002	0.5951	0.5518	0.3546	2:126115328	False
2	rs11900324	126126622	T	ADD	477481	1.025	1.923	0.054479999999999994	0.010740000000000001	2:126126622	False
2	rs74905459	126131054	A	ADD	476317	1.028	1.485	0.1376	0.8246	2:126131054	False
2	rs13404908	126146385	A	ADD	476732	1.0070000000000001	0.9731	0.3305	0.7472	2:126146385	False
2	rs13418426	126146559	C	ADD	476182	1.008	1.072	0.2837	0.2559	2:126146559	False
2	rs1436304	126166731	G	ADD	454639	1.011	1.594	0.111	0.435	2:126166731	False
2	rs13399060	126169931	T	ADD	464353	0.9925	-1.695	0.08997999999999999	0.6576	2:126169931	False
2	rs78463632	126195803	C	ADD	476239	0.9983	-0.1822	0.8554	0.7701	2:126195803	False
2	rs17597939	126202371	C	ADD	477128	0.9925	-1.4880000000000002	0.1367	0.8619	2:126202371	False
2	rs76291868	126211190	A	ADD	476793	1.005	0.645	0.5189	0.5169	2:126211190	False
2	rs71429994	126211686	C	ADD	476375	0.9971	-0.4593	0.6459999999999999	0.1879	2:126211686	False
2	rs10171503	126212613	A	ADD	476156	1.0070000000000001	1.089	0.276	0.0851	2:126212613	False
2	rs2216538	126217401	A	ADD	476484	0.9982	-0.4276	0.669	0.5895	2:126217401	False
2	rs72854544	126223633	A	ADD	477226	1.003	0.3273	0.7435	0.5444	2:126223633	False
2	rs62159707	126246681	T	ADD	476121	0.9933	-1.244	0.2136	0.1815	2:126246681	False
2	rs10182363	126270712	A	ADD	477219	1.01	0.7372	0.461	0.5747	2:126270712	False
2	rs2016244	126272972	G	ADD	476437	1.003	0.7032	0.4819	0.4546	2:126272972	False
2	rs17012678	126288520	T	ADD	476953	0.9971	-0.2401	0.8103	0.8768	2:126288520	False
2	rs116715874	126292840	T	ADD	477457	1.0190000000000001	1.295	0.1953	0.055060000000000005	2:126292840	False
2	rs34123949	126297869	T	ADD	477556	0.9784	-1.16	0.24600000000000002	0.3217	2:126297869	False
2	rs6753906	126298531	G	ADD	476965	0.9977	-0.3533	0.7239	0.6898	2:126298531	False
2	rs114188509	126302698	A	ADD	476831	0.9996	-0.04358	0.9652	0.5089	2:126302698	False
2	rs35581933	126331384	A	ADD	476480	0.9971	-0.3191	0.7496	0.1393	2:126331384	False
2	rs62160790	126337561	A	ADD	476738	1.001	0.1447	0.885	0.4693	2:126337561	False
2	rs1365789	126346435	T	ADD	476651	1.003	0.598	0.5498	0.4866	2:126346435	False
2	rs74488572	126348284	A	ADD	477267	0.9795	-1.911	0.05594	0.2685	2:126348284	False
2	rs115185051	126374588	C	ADD	476625	1.0	0.003408	0.9973	0.2357	2:126374588	False	chrX	34055352-34055419	46.0	88.8	2-67	65.0	rs115185051	True
2	rs80135602	126380353	T	ADD	476003	0.9885	-1.2309999999999999	0.2182	0.3253	2:126380353	False	chrX	46031106-46031177	43.0	80.3	0-71	71.0	rs80135602	True
2	rs5834116	126386558	C	ADD	476672	1.001	0.2718	0.7857	0.4461	2:126386558	False
2	rs1377129	126387312	G	ADD	476087	0.9989	-0.2767	0.782	0.5684	2:126387312	False	chrX	129675999-129676047	30.0	94.2	6-46	40.0	rs1377129	True
2	rs1452516	126388170	C	ADD	476836	1.01	0.7196	0.4718	0.7836	2:126388170	False
2	rs1469347	126401821	G	ADD	472816	1.006	1.1440000000000001	0.2524	0.5533	2:126401821	False
2	rs61692130	126404823	A	ADD	474440	0.996	-0.7904	0.4293	0.8417	2:126404823	False	chrX	123317401-123317460	45.0	89.7	13-71	58.0	rs61692130	True
2	rs12373714	126406933	T	ADD	475860	0.9954	-0.5117	0.6089	0.8821	2:126406933	False
2	rs3980632	126423950	C	ADD	476129	1.013	1.301	0.1932	0.6852	2:126423950	False
2	rs11896542	126437623	A	ADD	475261	0.9992	-0.1986	0.8426	0.0044469999999999996	2:126437623	False	chrX	128389724-128390215	55.0	91.2	0-68	68.0	rs11896542	True
2	rs78216128	126441371	A	ADD	477484	0.9968	-0.3212	0.7481	0.325	2:126441371	False
2	rs5008088	126451959	C	ADD	477127	0.9894	-0.7425	0.4578	0.5239	2:126451959	False
2	rs78216740	126455472	T	ADD	476429	0.9882	-0.9507	0.3418	0.946	2:126455472	False
2	rs77447960	126457290	C	ADD	477320	0.98	-1.8419999999999999	0.0655	0.4509	2:126457290	False
2	rs72844356	126457492	T	ADD	476454	0.9995	-0.030889999999999997	0.9754	0.7323	2:126457492	False
2	rs116667636	126460893	T	ADD	476280	0.9749	-1.508	0.1315	0.3213	2:126460893	False	chrX	133656053-133656095	30.0	85.8	29-71	42.0	rs116667636	True
2	rs17012904	126462117	T	ADD	477287	1.0170000000000001	1.734	0.08287	0.2595	2:126462117	False
2	rs4972237	126465804	T	ADD	469338	0.985	-1.0270000000000001	0.3044	0.7371	2:126465804	False
2	rs10165470	126466408	G	ADD	476399	1.006	1.064	0.2872	0.1842	2:126466408	False
2	rs116023661	126467467	T	ADD	476914	1.032	2.2769999999999997	0.02276	0.2885	2:126467467	False
2	rs115545391	126468243	A	ADD	472543	0.9909	-0.8749	0.3816	0.9279	2:126468243	False	chrY	18522336-18522406	60.0	92.9	1-71	70.0	rs115545391	True
2	rs6743458	126468891	A	ADD	474839	1.008	1.033	0.3018	0.1683	2:126468891	False
2	rs116726430	126473271	C	ADD	476738	0.992	-0.8973	0.3695	0.3637	2:126473271	False	chrX	146204959-146205013	40.0	87.1	17-71	54.0	rs116726430	True
2	rs76101198	126477673	G	ADD	477215	1.01	0.9489	0.3427	0.2908	2:126477673	False
2	rs1344625	126489008	T	ADD	477166	0.9858	-0.9634	0.3353	0.7654	2:126489008	False
2	rs78485485	126493896	C	ADD	477189	1.0	0.02876	0.9771	0.03325	2:126493896	False
2	rs73953984	126494504	A	ADD	472175	0.9985	-0.2482	0.804	0.2612	2:126494504	False	chrX	62907542-62907613	49.0	85.6	0-71	71.0	rs73953984	True
2	rs2421680	126503735	A	ADD	475991	0.9941	-1.228	0.2196	0.006352	2:126503735	False
2	rs76537754	126504572	T	ADD	472877	0.9997	-0.02291	0.9817	0.8462	2:126504572	False
2	rs78591284	126504859	G	ADD	477242	0.9944	-0.4758	0.6342	0.1434	2:126504859	False
2	rs2901494	126505011	A	ADD	474228	0.9985	-0.3397	0.7341	0.584	2:126505011	False
2	rs115851957	126509497	T	ADD	476045	1.034	1.767	0.0772	0.08641	2:126509497	False
2	rs17012984	126512430	C	ADD	476219	1.006	1.209	0.2267	0.02706	2:126512430	False
2	rs74452291	126513514	A	ADD	477162	0.9688	-2.509	0.01211	0.9209999999999999	2:126513514	False
2	rs71413428	126522477	A	ADD	477146	1.002	0.1759	0.8604	0.337	2:126522477	False
2	rs114647470	126534584	C	ADD	475261	0.9934	-0.6676	0.5044	0.8340000000000001	2:126534584	False
2	rs79090576	126546369	T	ADD	476525	1.001	0.247	0.8049	0.2322	2:126546369	False
2	rs114763947	126548946	G	ADD	476798	0.9945	-0.3988	0.69	0.7393	2:126548946	False
2	rs4972222	126552149	T	ADD	475692	0.9952	-1.036	0.3002	0.3087	2:126552149	False
2	rs13413338	126556113	G	ADD	476364	1.005	0.569	0.5694	0.8633	2:126556113	False
2	rs6727002	126559574	A	ADD	474389	0.9982	-0.2853	0.7754	0.08952	2:126559574	False
2	rs78304303	126563974	C	ADD	477354	0.9954	-0.3505	0.726	0.4342	2:126563974	False
2	rs10496648	126574417	G	ADD	476681	1.002	0.3126	0.7546	0.1223	2:126574417	False
2	rs2421686	126578111	G	ADD	476211	0.9988	-0.2491	0.8033	0.4129	2:126578111	False
2	rs13031788	126590599	G	ADD	476184	1.005	1.2930000000000001	0.1962	0.1306	2:126590599	False
2	rs115137957	126593775	T	ADD	476077	0.9899	-0.7672	0.44299999999999995	0.5213	2:126593775	False
2	rs10188382	126594258	G	ADD	476579	1.014	1.636	0.1018	0.4296	2:126594258	False
2	rs71343611	126600122	A	ADD	476586	1.0090000000000001	0.9177	0.3588	0.6346	2:126600122	False
2	rs17635217	126602271	T	ADD	477391	0.9911	-0.7118	0.4766	0.5694	2:126602271	False
2	rs28707210	126611822	G	ADD	476176	1.005	0.9432	0.3456	0.7365	2:126611822	False
2	rs6751266	126613227	T	ADD	476478	0.9918	-1.351	0.1766	0.4314	2:126613227	False
2	rs72850314	126624883	C	ADD	475959	0.9908	-0.5259	0.599	0.9907	2:126624883	False
2	rs13027976	126626664	T	ADD	476395	1.003	0.7709	0.4408	0.4614	2:126626664	False
2	rs114966079	126627446	T	ADD	476858	0.9869	-1.475	0.1402	0.1285	2:126627446	False
2	rs114909269	126646184	G	ADD	472102	1.006	0.3765	0.7065	0.055020000000000006	2:126646184	False	chrX	107388736-107388810	58.0	91.5	0-71	71.0	rs114909269	True
2	rs6734057	126662003	A	ADD	458285	1.0070000000000001	1.038	0.2994	0.6	2:126662003	False
2	rs6542024	126662230	C	ADD	476233	1.0070000000000001	1.661	0.09669	0.1517	2:126662230	False
2	rs114786495	126662355	C	ADD	472241	1.0070000000000001	0.4546	0.6494	0.1695	2:126662355	False
2	rs17013138	126666220	T	ADD	477300	1.022	1.656	0.09764	0.6066	2:126666220	False
2	rs115139028	126667617	T	ADD	477028	0.9856	-1.1179999999999999	0.2637	0.9281	2:126667617	False
2	rs114040279	126668385	G	ADD	477212	0.9928	-0.3931	0.6942	0.2559	2:126668385	False
2	rs17013142	126668449	A	ADD	476671	0.9919	-1.296	0.1948	0.01754	2:126668449	False
2	rs75666923	126674750	T	ADD	477547	0.9978	-0.1209	0.9038	0.6833	2:126674750	False
2	rs1531078	126677957	T	ADD	476393	1.006	1.073	0.2831	0.6017	2:126677957	False
2	rs78846407	126678703	A	ADD	477348	0.9655	-2.002	0.04529	0.6547	2:126678703	False
2	rs115300469	126681913	G	ADD	475797	0.9799	-1.335	0.182	0.3631	2:126681913	False
2	rs112218151	126709793	A	ADD	477614	1.0070000000000001	0.4621	0.644	0.9708	2:126709793	False	chrX	14982628-14982682	32.0	80.5	7-62	55.0	rs112218151	True
2	rs1455624	126710722	C	ADD	415346	0.9971	-0.5617	0.5743	0.001782	2:126710722	False
2	rs56119302	126715829	G	ADD	476536	1.008	1.4580000000000002	0.1449	0.1171	2:126715829	False
2	rs716228	126716544	A	ADD	475873	1.001	0.1729	0.8627	0.1066	2:126716544	False
2	rs77021197	126720928	G	ADD	477264	0.9916	-0.7477	0.4546	0.7131	2:126720928	False
2	rs79236902	126723080	A	ADD	476717	1.011	0.5619	0.5742	0.7721	2:126723080	False
2	rs6719448	126724676	T	ADD	476365	0.9948	-1.046	0.2954	0.1807	2:126724676	False	chrY	6662718-6662773	32.0	91.9	22-66	44.0	rs6719448	True
2	rs79468363	126731499	A	ADD	476255	1.014	0.9069	0.3644	0.392	2:126731499	False
2	rs76478633	126738734	C	ADD	477278	1.018	1.1640000000000001	0.2446	0.6771	2:126738734	False
2	rs114087617	126739014	G	ADD	476945	1.008	0.5145	0.6069	0.7707	2:126739014	False
2	rs34807227	126739057	G	ADD	477265	1.008	0.8494	0.3957	0.7128	2:126739057	False
2	rs72853507	126743597	G	ADD	476259	1.022	1.168	0.2427	0.6544	2:126743597	False	chrX	131070270-131070310	28.0	85.0	2-42	40.0	rs72853507	True
2	rs12711726	126744385	G	ADD	476222	1.003	0.6637	0.5069	0.3831	2:126744385	False	chrX	80471986-80472057	42.0	83.9	1-71	70.0	rs12711726	True
2	rs72853524	126757155	C	ADD	477393	0.9982	-0.1411	0.8878	0.5353	2:126757155	False
2	rs72860080	126757187	A	ADD	449795	0.9951	-0.2535	0.7999	0.5104	2:126757187	False
2	rs12478884	126766935	G	ADD	476348	0.9994	-0.1154	0.9081	0.03855	2:126766935	False
2	rs17689634	126767989	T	ADD	477562	1.011	0.9988	0.3179	0.8715	2:126767989	False
2	rs13390061	126781986	T	ADD	475865	0.9918	-0.9107	0.3625	0.9181	2:126781986	False
2	rs77101722	126788300	A	ADD	476564	0.9768	-1.242	0.2143	0.6376	2:126788300	False	chrX	23946715-23946769	40.0	87.1	0-54	54.0	rs77101722	True
2	rs115610797	126793196	G	ADD	461721	1.02	1.307	0.1914	0.006279	2:126793196	False
2	rs4144048	126793525	A	ADD	470275	1.004	0.3632	0.7164	0.15	2:126793525	False	chrX	57559529-57559556	26.0	66.7	29-69	40.0	rs4144048	True
2	rs116273497	126802162	C	ADD	475224	1.015	1.155	0.2483	0.05335	2:126802162	False
2	rs13007279	126806753	C	ADD	476344	1.0070000000000001	1.629	0.1033	0.1	2:126806753	False
2	rs76506871	126807757	C	ADD	448621	0.9962	-0.1822	0.8554	0.9541	2:126807757	False
2	rs13014869	126807931	C	ADD	476833	1.001	0.08317000000000001	0.9337	0.6171	2:126807931	False
2	rs12478275	126819118	T	ADD	476507	0.9989	-0.1646	0.8693	0.7271	2:126819118	False	chrX	105617957-105618028	57.0	90.2	0-71	71.0	rs12478275	True
2	rs79144889	126826962	A	ADD	477420	0.9892	-0.6817	0.4954	0.2927	2:126826962	False
2	rs4375874	126840453	G	ADD	477039	0.9828	-1.443	0.1489	0.3176	2:126840453	False
2	rs72854369	126842280	C	ADD	476049	1.0090000000000001	1.5630000000000002	0.1181	0.6226	2:126842280	False
2	rs28542212	126863069	A	ADD	476465	1.003	0.6318	0.5275	0.6113	2:126863069	False
2	rs113671037	126863178	G	ADD	477492	1.0070000000000001	0.6096	0.5421	0.0726	2:126863178	False
2	rs114481424	126870328	A	ADD	475001	1.008	0.6256	0.5315	0.8567	2:126870328	False
2	rs74683136	126872263	T	ADD	476610	1.012	0.9637	0.3352	0.5705	2:126872263	False
2	rs116436563	126885317	C	ADD	477372	1.013	0.8416	0.4	0.7902	2:126885317	False
2	rs79911178	126889323	A	ADD	477160	1.0	-0.0005149	0.9996	0.5134	2:126889323	False
2	rs76796233	126893223	C	ADD	477297	0.9822	-1.035	0.3008	0.7044	2:126893223	False
2	rs77124068	126902637	C	ADD	475918	1.008	0.503	0.6149	0.5092	2:126902637	False
2	rs4271774	126904601	A	ADD	476138	1.001	0.1366	0.8913	0.4826	2:126904601	False
2	rs78428936	126906329	C	ADD	476864	0.9902	-1.3559999999999999	0.1752	0.9869	2:126906329	False
2	rs28798228	126913427	G	ADD	477300	1.0070000000000001	0.4473	0.6547	0.6066	2:126913427	False
2	rs75718435	126916243	T	ADD	446156	1.003	0.4896	0.6244	0.2587	2:126916243	False
2	rs72853115	126929084	A	ADD	477211	0.9791	-1.246	0.2126	0.1318	2:126929084	False
2	rs28494186	126934533	C	ADD	476828	0.9996	-0.03884	0.9690000000000001	0.618	2:126934533	False
2	rs79875368	126942380	T	ADD	477606	1.0	0.01406	0.9888	0.2671	2:126942380	False
2	rs28498951	126944248	G	ADD	473016	1.005	1.3359999999999999	0.1816	0.6672	2:126944248	False
2	rs10496655	126947592	A	ADD	476917	1.001	0.1446	0.8851	0.6487	2:126947592	False
2	rs78972382	126949836	C	ADD	476725	1.0190000000000001	1.097	0.2727	0.04496	2:126949836	False
2	rs77072561	126951898	T	ADD	476991	0.9922	-0.6802	0.4964	0.3877	2:126951898	False
2	rs75238399	126960737	A	ADD	477423	0.9966	-0.2159	0.8291	0.3404	2:126960737	False
2	rs116620754	126961264	A	ADD	463020	0.9929	-0.4539	0.6499	0.2524	2:126961264	False
2	rs75352895	126970097	C	ADD	477279	1.002	0.20600000000000002	0.8368	0.07544	2:126970097	False
2	rs28626187	126975392	C	ADD	476669	1.004	0.9632	0.3354	0.5607	2:126975392	False
2	rs75370762	126997273	A	ADD	477242	1.001	0.0786	0.9373	0.2435	2:126997273	False
2	rs62158599	126999452	C	ADD	476864	0.9936	-0.8463	0.3974	0.8827	2:126999452	False
2	rs35850267	127011928	C	ADD	473739	1.012	1.9369999999999998	0.05269	0.8806	2:127011928	False
2	rs79601308	127014469	T	ADD	475452	0.9986	-0.1811	0.8563	0.7478	2:127014469	False
2	rs74404783	127016094	C	ADD	459110	1.005	0.3682	0.7127	0.5076	2:127016094	False
2	rs62158603	127016340	A	ADD	443891	0.99	-1.1520000000000001	0.2493	0.01517	2:127016340	False
2	rs75999927	127018724	G	ADD	476929	0.9775	-1.4769999999999999	0.1397	0.7468	2:127018724	False
2	rs116316789	127021240	A	ADD	476788	1.022	1.534	0.125	0.518	2:127021240	False
2	rs72841589	127023443	C	ADD	477084	0.9986	-0.1303	0.8964	0.9254	2:127023443	False
2	rs360232	127039139	G	ADD	475859	1.003	0.6413	0.5213	0.4725	2:127039139	False	chrX	139786501-139786572	49.0	93.0	7-65	58.0	rs360232	True
2	rs360234	127041555	C	ADD	473838	1.002	0.4508	0.6522	0.1567	2:127041555	False
2	rs79830342	127043058	C	ADD	477086	1.011	0.8574	0.3912	0.5609	2:127043058	False
2	rs7585599	127060704	T	ADD	477367	1.008	0.6701	0.5028	0.1859	2:127060704	False
2	rs11688974	127070890	A	ADD	476922	1.004	0.6952	0.4869	0.7478	2:127070890	False
2	rs360284	127076595	A	ADD	477267	0.9894	-0.9073	0.3642	0.9827	2:127076595	False
2	rs79701951	127088255	T	ADD	477312	1.006	0.4382	0.6613	0.4277	2:127088255	False
2	rs75889829	127089306	C	ADD	458117	1.002	0.1122	0.9107	0.01642	2:127089306	False
2	rs78338676	127092470	A	ADD	476960	1.018	1.3969999999999998	0.1624	0.2193	2:127092470	False
2	rs28504487	127093940	C	ADD	476578	1.001	0.13699999999999998	0.8909999999999999	0.5561	2:127093940	False	chrX	144474295-144474342	39.0	91.5	24-71	47.0	rs28504487	True
2	rs113228255	127103165	G	ADD	472732	0.9943	-0.59	0.5552	0.457	2:127103165	False
2	rs78549284	127118373	G	ADD	476752	0.9792	-1.521	0.1283	0.6091	2:127118373	False
2	rs35549435	127119228	G	ADD	475788	1.0090000000000001	0.9776	0.3283	0.2674	2:127119228	False
2	rs359696	127124518	T	ADD	476151	0.9979	-0.307	0.7588	0.8918	2:127124518	False
2	rs359690	127139060	C	ADD	476742	1.002	0.4142	0.6788	0.1698	2:127139060	False
2	rs437866	127148459	T	ADD	476050	0.9984	-0.3783	0.7052	0.254	2:127148459	False
2	rs35610979	127157422	G	ADD	467960	1.0070000000000001	0.4058	0.6849	0.0001189	2:127157422	False	chrX	63172373-63172444	53.0	87.4	0-71	71.0	rs35610979	True
2	rs115467646	127159208	C	ADD	476082	0.9804	-1.328	0.1841	0.5051	2:127159208	False
2	rs72831441	127172036	T	ADD	475529	1.0070000000000001	0.6113	0.541	0.08945	2:127172036	False	chrX	77761333-77761378	29.0	82.3	26-71	45.0	rs72831441	True
2	rs112863123	127173208	A	ADD	474864	0.9966	-0.4036	0.6865	0.4863	2:127173208	False	chrX	36892380-36892444	47.0	91.3	7-71	64.0	rs112863123	True
2	rs4001121	127187583	G	ADD	477272	1.01	0.6821	0.4952	0.2142	2:127187583	False
2	rs34199712	127187977	C	ADD	476662	1.001	0.2846	0.7759999999999999	0.8467	2:127187977	False
2	rs62159882	127196164	A	ADD	429975	1.005	0.8239	0.41	0.1132	2:127196164	False
2	rs11690330	127196604	A	ADD	477054	1.004	0.7365	0.4614	0.7273	2:127196604	False
2	rs13031986	127197256	T	ADD	476643	1.0090000000000001	1.0170000000000001	0.3091	0.04027	2:127197256	False
2	rs75298536	127202193	T	ADD	460844	0.9954	-0.3322	0.7397	0.5328	2:127202193	False
2	rs72831485	127203633	A	ADD	477305	1.004	0.3948	0.693	0.3112	2:127203633	False
2	rs13008004	127206057	G	ADD	476206	1.006	1.078	0.2812	0.02769	2:127206057	False
2	rs62159889	127219770	C	ADD	475402	0.9851	-0.9164	0.3594	0.272	2:127219770	False
2	rs35210754	127225153	A	ADD	477309	0.9873	-1.7819999999999998	0.07467	0.456	2:127225153	False
2	rs2130112	127228254	A	ADD	476416	1.004	0.7888	0.4302	0.8186	2:127228254	False
2	Affx-17642045	127229166	C	ADD	477596	0.995	-0.3809	0.7032	0.05461	2:127229166	False
2	rs115822583	127234337	G	ADD	476592	0.9991	-0.06302999999999999	0.9497	0.02712	2:127234337	False
2	rs76478317	127237657	A	ADD	476501	1.002	0.1858	0.8526	0.1596	2:127237657	False
2	rs10170851	127277790	A	ADD	476132	0.9983	-0.2682	0.7885	0.7962	2:127277790	False
2	rs56021251	127278536	T	ADD	476900	1.004	0.7782	0.4364	0.1049	2:127278536	False
2	rs77386924	127291753	A	ADD	477074	1.002	0.1709	0.8643	0.2564	2:127291753	False	chrX	112764686-112764727	30.0	81.6	2-45	43.0	rs77386924	True
2	rs6750543	127299285	G	ADD	476309	1.001	0.2897	0.7721	0.2805	2:127299285	False
2	rs62159898	127302838	A	ADD	474222	1.003	0.6584	0.5103	0.2223	2:127302838	False
2	rs116429818	127306423	T	ADD	477017	0.9809	-1.226	0.2204	0.4626	2:127306423	False
2	rs13431384	127310661	A	ADD	475205	1.002	0.2142	0.8304	0.4014	2:127310661	False
2	rs116111141	127323345	A	ADD	477454	1.015	0.9133	0.3611	0.8089	2:127323345	False
2	rs2165223	127323534	G	ADD	476853	0.9877	-1.055	0.2913	0.6365	2:127323534	False
2	rs1025788	127329197	G	ADD	476847	1.002	0.3673	0.7134	0.5053	2:127329197	False
2	rs74624981	127329311	T	ADD	477202	1.0090000000000001	1.135	0.2564	0.5525	2:127329311	False
2	rs1550404	127330954	G	ADD	476562	1.0070000000000001	0.9312	0.3517	0.3843	2:127330954	False
2	rs76846090	127334369	A	ADD	477478	1.021	1.358	0.1743	0.4863	2:127334369	False
2	rs13021735	127336168	A	ADD	459600	1.008	1.1079999999999999	0.2678	0.2178	2:127336168	False
2	rs6431138	127340583	T	ADD	475956	1.0	0.006886	0.9945	0.1785	2:127340583	False
2	rs17040035	127340648	A	ADD	477462	1.012	1.198	0.2309	0.0361	2:127340648	False
2	rs114908767	127343379	A	ADD	477349	1.0070000000000001	0.5439	0.5865	0.8320000000000001	2:127343379	False
2	rs6706862	127344433	T	ADD	473954	0.9943	-0.7792	0.4359	0.6089	2:127344433	False
2	rs77927833	127350285	T	ADD	477372	1.015	1.1440000000000001	0.2524	0.3708	2:127350285	False
2	rs12615602	127352201	G	ADD	476760	1.0	0.05486	0.9562	0.2561	2:127352201	False
2	rs74624727	127353714	A	ADD	475883	0.9872	-1.187	0.235	0.1213	2:127353714	False
2	rs34761421	127356066	T	ADD	477269	1.015	1.109	0.2676	0.6172	2:127356066	False
2	rs1371629	127357106	G	ADD	476987	0.9991	-0.171	0.8642	0.1757	2:127357106	False
2	rs74482711	127357322	G	ADD	474253	1.003	0.4405	0.6596	0.6912	2:127357322	False
2	rs62157397	127367281	C	ADD	462670	1.012	1.181	0.2377	0.04897	2:127367281	False
2	rs6747825	127372728	T	ADD	476487	1.0090000000000001	1.994	0.046130000000000004	0.5331	2:127372728	False
2	rs6712439	127374341	A	ADD	475273	1.005	1.163	0.2448	0.004935	2:127374341	False
2	rs4663033	127380429	G	ADD	475656	0.9981	-0.4589	0.6463	0.3562	2:127380429	False
2	rs72831529	127381122	G	ADD	475630	1.002	0.3843	0.7007	0.9570000000000001	2:127381122	False
2	rs7574057	127382457	G	ADD	476685	1.0090000000000001	1.4809999999999999	0.1386	0.3753	2:127382457	False
2	rs34160331	127392588	T	ADD	474714	1.0	0.0183	0.9854	0.3509	2:127392588	False
2	rs10199477	127399769	C	ADD	473904	1.0	0.07246	0.9422	0.8655	2:127399769	False
2	rs3811541	127413135	A	ADD	475451	0.9990000000000001	-0.22699999999999998	0.8205	0.5825	2:127413135	False
2	rs112991427	127415578	T	ADD	477511	1.016	1.411	0.1581	0.4991	2:127415578	False
2	rs111351495	127418459	G	ADD	476652	1.002	0.1681	0.8665	0.4864	2:127418459	False
2	rs112745348	127420383	A	ADD	477231	1.0070000000000001	0.7757	0.4379	0.3447	2:127420383	False
2	rs111696521	127421215	G	ADD	476769	0.9973	-0.617	0.5372	0.3099	2:127421215	False
2	rs76952883	127425825	C	ADD	476969	1.0170000000000001	0.9112	0.3622	0.2168	2:127425825	False
2	rs111603420	127426754	A	ADD	434148	0.9964	-0.7662	0.4435	0.807	2:127426754	False
2	rs115455727	127429676	A	ADD	476967	1.005	0.6998	0.484	0.5902	2:127429676	False
2	rs113060745	127430401	A	ADD	471202	1.006	0.5859	0.5579	0.995	2:127430401	False
2	rs113231996	127430985	A	ADD	475927	1.004	0.9397	0.3474	0.8254	2:127430985	False
2	Affx-17664682	127431678	C	ADD	476816	0.9881	-1.206	0.2278	0.3455	2:127431678	False
2	rs112660322	127432998	A	ADD	476638	0.9940000000000001	-1.087	0.27699999999999997	0.9413	2:127432998	False
2	rs113409224	127433465	T	ADD	477001	1.0	0.01886	0.985	0.1409	2:127433465	False
2	rs111652782	127435963	A	ADD	476606	0.9888	-1.3	0.1938	0.4244	2:127435963	False
2	rs111730078	127438643	A	ADD	475471	1.001	0.17	0.865	0.4347	2:127438643	False
2	rs112330634	127442076	T	ADD	462100	1.003	0.6758	0.4992	0.1394	2:127442076	False
2	rs113944445	127442223	T	ADD	477604	0.9992	-0.08845	0.9295	0.2695	2:127442223	False
2	rs76708740	127442672	T	ADD	477131	0.9929	-0.6602	0.5091	0.6841	2:127442672	False
2	rs17741936	127443958	G	ADD	476558	0.9997	-0.07651000000000001	0.9390000000000001	0.3548	2:127443958	False
2	rs113205776	127444586	G	ADD	476966	1.004	0.233	0.8158	0.5667	2:127444586	False
2	rs113070085	127446415	T	ADD	476886	1.005	0.4268	0.6695	0.4965	2:127446415	False
2	rs6713909	127449532	T	ADD	475676	0.9959	-0.9972	0.3187	0.03928	2:127449532	False
2	rs1050967	127453664	A	ADD	476876	0.9949	-1.2329999999999999	0.2177	0.8302	2:127453664	False
2	rs189441281	127456934	T	ADD	413216	1.0190000000000001	1.005	0.315	0.3133	2:127456934	False
2	rs13415391	127456954	G	ADD	475576	1.006	1.399	0.1619	0.7573	2:127456954	False
2	rs76442590	127457007	A	ADD	477032	0.9972	-0.1465	0.8836	0.4584	2:127457007	False
2	rs11897156	127461414	C	ADD	476592	0.9957	-0.6025	0.5468	0.4974	2:127461414	False
2	rs10928980	127464969	T	ADD	476498	0.9982	-0.4388	0.6608	0.09231	2:127464969	False
2	rs75317841	127465350	G	ADD	476070	0.9947	-0.3079	0.7581	0.4762	2:127465350	False
2	rs4663042	127478012	T	ADD	469753	1.002	0.43200000000000005	0.6658	0.9685	2:127478012	False
2	rs55680831	127489320	G	ADD	477192	1.011	0.8234	0.4103	0.8869	2:127489320	False
2	rs3930474	127493782	A	ADD	476445	0.9972	-0.6584	0.5103	0.5576	2:127493782	False
2	rs114703816	127493850	C	ADD	476758	1.0	0.01341	0.9893	0.6976	2:127493850	False
2	rs55892027	127496191	A	ADD	477041	1.011	1.1520000000000001	0.2494	0.8987	2:127496191	False
2	rs10210965	127497136	G	ADD	476743	0.995	-1.2009999999999998	0.2297	0.3012	2:127497136	False
2	rs62159567	127497967	T	ADD	477008	0.9909	-1.7619999999999998	0.07803	0.7894	2:127497967	False
2	rs72838518	127498709	T	ADD	475909	0.9996	-0.04593	0.9634	0.1423	2:127498709	False	chrX	128333130-128333184	38.0	88.3	20-71	51.0	rs72838518	True
2	rs74614844	127500703	G	ADD	477531	1.001	0.1136	0.9095	0.05479	2:127500703	False
2	rs79779973	127503503	G	ADD	477235	1.013	1.159	0.2465	0.322	2:127503503	False
2	rs4663044	127503533	G	ADD	476739	0.9987	-0.2894	0.7723	0.6775	2:127503533	False
2	rs75657163	127504764	G	ADD	476445	0.9758	-2.116	0.034339999999999996	0.6332	2:127504764	False
2	rs4662689	127507888	G	ADD	475237	1.003	0.7989	0.4244	0.9288	2:127507888	False
2	rs13022903	127510392	T	ADD	476787	0.9963	-0.6855	0.4931	0.8872	2:127510392	False
2	rs35079578	127511097	A	ADD	476754	0.9869	-1.89	0.05878	0.9876	2:127511097	False
2	rs73954243	127513286	A	ADD	441352	1.013	1.083	0.2789	0.00043289999999999995	2:127513286	False
2	rs6729047	127518013	A	ADD	476494	0.9946	-1.172	0.2411	0.1779	2:127518013	False
2	rs75202922	127521748	A	ADD	475705	0.9938	-0.4	0.6892	0.09733	2:127521748	False	chrX	70041850-70041922	52.0	87.4	0-71	71.0	rs75202922	True
2	rs11690189	127524945	C	ADD	476280	0.9956	-1.077	0.2813	0.2517	2:127524945	False
2	rs78073327	127527025	T	ADD	477207	1.003	0.3669	0.7137	0.2578	2:127527025	False
2	rs4444461	127529132	T	ADD	475137	0.9918	-1.827	0.06774	0.5786	2:127529132	False
2	rs62159584	127531116	T	ADD	477465	1.014	0.9419	0.3463	0.08517999999999999	2:127531116	False
2	rs78859938	127534821	T	ADD	477135	0.9912	-0.857	0.3914	0.5998	2:127534821	False
2	rs72838535	127538089	G	ADD	476335	0.9839	-1.182	0.2371	0.05061	2:127538089	False
2	rs11682400	127538313	G	ADD	475869	1.0070000000000001	1.702	0.08868999999999999	0.5146	2:127538313	False
2	rs9287561	127546105	A	ADD	474926	0.9949	-1.056	0.2908	0.8438	2:127546105	False
2	rs6431179	127547797	G	ADD	476397	0.9955	-1.06	0.289	0.09921	2:127547797	False
2	rs77046566	127554639	A	ADD	476513	1.003	0.5117	0.6088	0.922	2:127554639	False
2	rs12998207	127555838	C	ADD	476481	1.008	1.913	0.055729999999999995	0.1183	2:127555838	False
2	rs79706715	127558597	T	ADD	476403	0.9918	-1.114	0.2651	0.2116	2:127558597	False
2	rs111395573	127569314	T	ADD	477567	1.012	1.064	0.2873	0.6238	2:127569314	False	chrX	16588076-16588127	41.0	92.0	18-68	50.0	rs111395573	True
2	rs11686743	127571531	A	ADD	475466	0.9799	-1.9609999999999999	0.04986	0.1795	2:127571531	False
2	rs72838602	127574334	A	ADD	477588	1.008	0.6976	0.4854	0.9727	2:127574334	False
2	rs10175004	127575202	C	ADD	475552	0.9962	-0.3942	0.6935	0.9072	2:127575202	False
2	rs7571599	127575907	C	ADD	475642	1.0070000000000001	1.569	0.1168	0.8711	2:127575907	False
2	rs10181296	127576875	G	ADD	476590	1.008	1.845	0.06511	0.8739	2:127576875	False
2	rs74872748	127581640	A	ADD	476875	1.004	0.4153	0.6779	0.2042	2:127581640	False
2	rs77284517	127582396	C	ADD	476607	0.9954	-0.5596	0.5757	0.6111	2:127582396	False
2	rs112882577	127582731	C	ADD	477267	0.9935	-0.4578	0.6471	0.9481	2:127582731	False
2	rs80317855	127583639	A	ADD	476912	1.002	0.1839	0.8541	0.429	2:127583639	False
2	rs62158481	127589537	T	ADD	476906	1.0	-0.005142	0.9959	0.01798	2:127589537	False
2	rs56414301	127592440	G	ADD	475989	1.006	1.3969999999999998	0.1624	0.6795	2:127592440	False
2	rs116496852	127595583	A	ADD	472194	1.0190000000000001	1.062	0.2881	0.09871	2:127595583	False
2	rs72837112	127597442	T	ADD	476809	1.014	1.209	0.2266	0.1146	2:127597442	False
2	rs62158546	127609011	C	ADD	476602	0.9968	-0.5244	0.6	0.2769	2:127609011	False
2	rs11676597	127609439	C	ADD	433621	0.9834	-1.524	0.1274	0.7239	2:127609439	False
2	rs72837122	127612528	T	ADD	476575	1.012	0.8505	0.3951	0.2952	2:127612528	False
2	rs4075884	127613506	C	ADD	477574	1.003	0.1595	0.8733	0.4069	2:127613506	False
2	rs60489872	127614143	A	ADD	477562	0.9883	-0.8794	0.3792	0.7709999999999999	2:127614143	False
2	rs4407203	127620562	T	ADD	477081	0.9952	-0.722	0.4703	0.6138	2:127620562	False
2	rs10209797	127627138	A	ADD	472484	0.9935	-0.9734	0.3303	0.3091	2:127627138	False
2	rs7423827	127631859	G	ADD	477265	1.005	0.5405	0.5888	0.4486	2:127631859	False
2	rs6431194	127634679	C	ADD	476984	0.9948	-0.748	0.4545	0.4297	2:127634679	False
2	rs60825457	127635712	A	ADD	477572	1.001	0.166	0.8682	0.7662	2:127635712	False
2	rs74321802	127640179	G	ADD	475771	0.9872	-0.7128	0.4759	0.92	2:127640179	False
2	rs7570970	127646281	T	ADD	476597	0.9917	-1.317	0.1877	0.6538	2:127646281	False
2	rs75869807	127656227	T	ADD	477498	0.9979	-0.2186	0.8270000000000001	0.2873	2:127656227	False
2	rs938017	127656810	A	ADD	476867	1.011	1.206	0.2279	0.831	2:127656810	False
2	rs75723906	127657044	T	ADD	476448	0.9929	-0.9559	0.3391	0.9239	2:127657044	False
2	rs13418717	127662897	A	ADD	475657	0.9887	-1.003	0.3159	0.8028	2:127662897	False	chrX	135869449-135869504	44.0	81.9	13-71	58.0	rs13418717	True
2	rs114883872	127666321	T	ADD	476786	1.004	0.2714	0.7861	0.3692	2:127666321	False
2	rs13382758	127667403	T	ADD	477036	1.002	0.5726	0.5669	0.2532	2:127667403	False
2	rs111633072	127668115	G	ADD	476503	1.022	1.465	0.1429	0.2148	2:127668115	False
2	rs7594579	127669510	G	ADD	476255	0.9940000000000001	-1.026	0.305	0.09419	2:127669510	False
2	rs113646789	127674538	G	ADD	477142	0.9917	-0.8156	0.4147	0.3005	2:127674538	False
2	rs72837160	127681156	T	ADD	476238	1.0070000000000001	0.7338	0.4631	0.8489	2:127681156	False	chrX	97713303-97713359	45.0	87.3	1-58	57.0	rs72837160	True
2	rs10171785	127690288	G	ADD	476992	1.0	0.07074	0.9436	0.4696	2:127690288	False	chrX	42698548-42698615	45.0	83.6	4-71	67.0	rs10171785	True
2	Affx-17686788	127690330	T	ADD	477253	1.005	0.3386	0.7349	0.2388	2:127690330	False
2	rs11888190	127690933	A	ADD	476924	1.014	1.225	0.2207	0.06981	2:127690933	False
2	rs56398217	127690970	T	ADD	477276	0.9741	-1.949	0.05125	0.1311	2:127690970	False
2	rs75996869	127692391	C	ADD	477013	1.004	0.2882	0.7732	0.04337	2:127692391	False
2	rs3839038	127695715	CT	ADD	475134	1.001	0.2643	0.7916	0.3252	2:127695715	False
2	rs79483677	127700736	C	ADD	477167	1.026	1.235	0.2167	0.7957	2:127700736	False
2	rs17014691	127700755	A	ADD	476624	1.004	0.5589	0.5762	0.9883	2:127700755	False
2	rs17749784	127704734	T	ADD	477401	0.9912	-0.784	0.4331	0.7072	2:127704734	False
2	rs17014704	127705567	T	ADD	436455	0.9951	-0.4783	0.6324	0.8303	2:127705567	False
2	rs13028314	127725708	C	ADD	477143	1.002	0.2486	0.8036	0.4228	2:127725708	False
2	rs7423317	127725768	G	ADD	477057	0.998	-0.2481	0.8041	0.2946	2:127725768	False
2	rs113153761	127727764	T	ADD	476473	0.9940000000000001	-0.6523	0.5142	0.4485	2:127727764	False
2	rs12999411	127732462	A	ADD	476948	1.006	0.9529	0.3406	0.3108	2:127732462	False
2	rs75998955	127735104	A	ADD	476881	0.9926	-1.0659999999999998	0.2864	0.08832000000000001	2:127735104	False
2	rs114374360	127736061	A	ADD	477199	1.005	0.3278	0.7431	0.6384	2:127736061	False
2	rs510708	127738874	C	ADD	476369	1.003	0.774	0.4389	0.3327	2:127738874	False
2	rs115622400	127739770	T	ADD	476845	0.9918	-0.4746	0.6351	0.06659	2:127739770	False
2	rs75351711	127745761	G	ADD	476188	1.015	1.162	0.2451	0.4606	2:127745761	False
2	rs13024600	127754526	G	ADD	476396	1.014	2.83	0.00465	0.004304	2:127754526	False
2	rs10178199	127756954	A	ADD	477130	0.9957	-0.5658	0.5715	0.4981	2:127756954	False
2	rs10197804	127763260	T	ADD	465342	1.008	0.6293	0.5292	0.005092	2:127763260	False	chrX	5585477-5585534	51.0	94.8	14-71	57.0	rs10197804	True
2	rs10180930	127763384	A	ADD	476913	1.01	2.217	0.0266	0.8006	2:127763384	False
2	rs75461958	127764715	G	ADD	476317	1.001	0.1128	0.9102	0.1879	2:127764715	False	chrX	51692582-51692626	36.0	93.1	23-66	43.0	rs75461958	True
2	rs72843813	127765323	A	ADD	476984	0.9986	-0.2074	0.8357	0.4297	2:127765323	False
2	rs114941595	127765993	A	ADD	475335	1.0070000000000001	0.5993	0.5489999999999999	0.3894	2:127765993	False
2	rs78027519	127769081	C	ADD	476129	1.011	0.7909	0.429	0.1577	2:127769081	False
2	rs9287567	127770667	A	ADD	476602	0.9962	-0.6333	0.5265	0.3313	2:127770667	False
2	rs78173199	127771487	T	ADD	476956	1.002	0.1695	0.8654	0.06989	2:127771487	False
2	rs73953197	127771837	A	ADD	476072	1.005	0.7828	0.4337	0.7997	2:127771837	False
2	rs72843817	127772047	C	ADD	476525	0.9995	-0.06567	0.9476	0.3759	2:127772047	False
2	rs114376234	127774020	C	ADD	477270	0.9977	-0.1842	0.8538	0.07798	2:127774020	False
2	rs74655663	127781646	C	ADD	476532	1.0170000000000001	0.8923	0.3722	0.04684	2:127781646	False
2	rs2289236	127783406	A	ADD	476377	1.013	2.497	0.01252	0.8836	2:127783406	False
2	rs72843890	127785084	T	ADD	474421	0.9854	-2.846	0.004425	0.028460000000000003	2:127785084	False
2	rs67920725	127789707	T	ADD	475759	0.9954	-1.053	0.2925	0.9734	2:127789707	False
2	rs112681620	127790407	A	ADD	476482	0.9992	-0.08921	0.9289	0.01051	2:127790407	False
2	rs10496659	127792865	C	ADD	477122	1.0170000000000001	1.104	0.2696	0.2726	2:127792865	False
2	rs72843896	127793239	C	ADD	475223	1.002	0.2836	0.7768	0.7140000000000001	2:127793239	False
2	rs13410225	127795970	A	ADD	476770	1.005	0.4991	0.6177	0.5843	2:127795970	False
2	rs12476995	127796020	A	ADD	474431	0.995	-1.2109999999999999	0.2261	0.0553	2:127796020	False
2	rs78480303	127797729	T	ADD	476253	1.008	1.324	0.1854	0.6186	2:127797729	False
2	rs79709157	127798170	A	ADD	476988	0.9779	-1.557	0.1195	0.8465	2:127798170	False
2	rs116056123	127800936	C	ADD	472539	0.9898	-0.6665	0.5051	0.3847	2:127800936	False
2	rs61748155	127809840	A	ADD	462079	0.9818	-1.3259999999999998	0.1849	0.0018030000000000001	2:127809840	False
2	rs114833236	127816701	A	ADD	477338	1.002	0.09686	0.9228	0.9073	2:127816701	False
2	rs79095123	127817515	T	ADD	477431	1.0090000000000001	0.8698	0.3844	0.3354	2:127817515	False
2	rs78015388	127818739	T	ADD	452999	1.012	1.743	0.08137	0.9036	2:127818739	False
2	rs1060743	127826533	G	ADD	476461	0.9934	-1.476	0.14	0.1497	2:127826533	False
2	rs72959016	127830121	T	ADD	477430	1.014	1.4880000000000002	0.1368	0.6214	2:127830121	False
2	rs753430	127830397	G	ADD	475779	0.9946	-1.3090000000000002	0.1907	0.08723	2:127830397	False
2	rs114947464	127833839	A	ADD	476857	1.021	1.989	0.04674	0.8065	2:127833839	False
2	rs13394666	127836927	G	ADD	476682	0.9922	-1.386	0.1657	0.009403	2:127836927	False
2	rs10200967	127841769	C	ADD	476505	1.003	0.5529999999999999	0.5802	0.8343	2:127841769	False
2	rs116375908	127845775	A	ADD	477324	1.002	0.1291	0.8972	0.2069	2:127845775	False
2	rs4662705	127845823	G	ADD	476338	0.9979	-0.5009	0.6165	0.9895	2:127845823	False
2	rs35589443	127847736	C	ADD	477306	1.001	0.1168	0.907	0.1311	2:127847736	False
2	rs1530047	127848936	C	ADD	476611	1.0070000000000001	1.4040000000000001	0.1603	0.9652	2:127848936	False
2	rs116294169	127849753	A	ADD	472202	0.9682	-2.153	0.03134	0.9946	2:127849753	False
2	rs11695710	127852929	A	ADD	454504	0.9979	-0.48700000000000004	0.6263	0.2039	2:127852929	False
2	rs116113951	127865505	A	ADD	472550	0.9933	-0.3983	0.6904	0.7859999999999999	2:127865505	False
2	rs114321790	127868542	A	ADD	475869	0.9943	-0.4487	0.6536	0.3787	2:127868542	False
2	rs4663098	127873035	T	ADD	477198	0.9984	-0.3218	0.7476	0.3171	2:127873035	False
2	rs7594230	127873568	A	ADD	476631	1.006	1.193	0.2329	0.1306	2:127873568	False
2	rs10167189	127875979	T	ADD	475704	0.9993	-0.1746	0.8614	0.9213	2:127875979	False
2	rs10929009	127878839	T	ADD	476090	0.9976	-0.4732	0.636	0.3134	2:127878839	False
2	rs13025765	127886233	T	ADD	474746	1.0	0.06418	0.9488	0.6424	2:127886233	False
2	rs13031703	127886675	T	ADD	476463	0.9936	-1.073	0.2832	0.1275	2:127886675	False
2	rs12989701	127887985	A	ADD	467508	1.004	0.6913	0.4894	0.1224	2:127887985	False
2	rs7561528	127889637	A	ADD	477249	0.9988	-0.2719	0.7857	0.983	2:127889637	False
2	rs117141802	127894430	A	ADD	477562	1.011	0.6925	0.4887	0.8715	2:127894430	False
2	rs744373	127894615	G	ADD	476530	1.001	0.272	0.7856	0.7038	2:127894615	False
2	rs6431222	127895347	T	ADD	477273	1.028	2.332	0.01968	0.8104	2:127895347	False
2	rs1866235	127895573	T	ADD	477215	0.9929	-1.621	0.105	0.6339	2:127895573	False
2	rs2118506	127897503	G	ADD	476876	1.005	0.9975	0.3185	0.4381	2:127897503	False
2	rs77009722	127899344	C	ADD	477411	1.003	0.1571	0.8752	0.6299	2:127899344	False
2	rs1875803	127900294	G	ADD	476091	0.9959	-0.9806	0.3268	0.3251	2:127900294	False
2	rs2028211	127901657	C	ADD	476229	0.9995	-0.1216	0.9032	0.1076	2:127901657	False
2	rs79781466	127905213	A	ADD	476922	0.9879	-0.8139	0.4157	0.5093	2:127905213	False
2	rs80024257	127910410	G	ADD	477452	1.005	0.3605	0.7185	0.1403	2:127910410	False
2	rs11685907	127916581	T	ADD	474275	0.996	-0.8205	0.4119	0.7154	2:127916581	False
2	rs7569341	127921954	G	ADD	477176	0.9925	-0.5104	0.6098	0.05666	2:127921954	False	chrX	137777719-137777747	27.0	67.9	15-55	40.0	rs7569341	True
2	rs17701884	127922232	G	ADD	454938	1.005	1.018	0.3087	0.9485	2:127922232	False
2	rs56199651	127922498	A	ADD	458804	1.0190000000000001	1.089	0.2761	0.9911	2:127922498	False
2	rs75124153	127922500	T	ADD	476685	0.9981	-0.1713	0.8640000000000001	0.62	2:127922500	False
2	rs28573289	127924559	G	ADD	475862	1.001	0.1385	0.8899	0.0205	2:127924559	False
2	rs6747127	127924663	A	ADD	476128	1.003	0.4222	0.6729	0.7217	2:127924663	False
2	rs7603123	127925880	G	ADD	467185	1.002	0.34	0.7339	0.4692	2:127925880	False
2	rs869146	127927731	G	ADD	468603	0.9996	-0.09645	0.9232	0.6765	2:127927731	False
2	rs11321991	127931751	C	ADD	476937	0.9867	-0.7502	0.4531	0.1887	2:127931751	False
2	rs17015010	127932213	A	ADD	476327	1.0	0.1114	0.9113	0.03294	2:127932213	False
2	rs2404529	127936624	T	ADD	476546	1.002	0.4002	0.6890000000000001	0.2175	2:127936624	False
2	rs10178499	127937435	T	ADD	473025	1.011	0.7514	0.4524	0.2287	2:127937435	False
2	rs75876537	127945023	G	ADD	476464	1.003	0.3791	0.7046	0.8368	2:127945023	False
2	rs79702183	127946372	C	ADD	477158	1.0	0.016569999999999998	0.9868	0.8278	2:127946372	False
2	rs4284779	127946500	C	ADD	473898	1.004	0.6244	0.5324	0.5891	2:127946500	False
2	rs72843695	127946595	G	ADD	476752	0.9898	-1.328	0.1841	0.2712	2:127946595	False
2	rs2089109	127951458	A	ADD	476358	0.9982	-0.4346	0.6639	0.1906	2:127951458	False
2	rs13006847	127952263	C	ADD	476422	0.998	-0.4742	0.6354	0.9461	2:127952263	False
2	rs62160256	127956145	A	ADD	476636	1.0190000000000001	1.112	0.2662	0.4186	2:127956145	False
2	rs34225806	127956991	A	ADD	477048	1.013	0.9525	0.3408	0.1386	2:127956991	False
2	rs72845914	127959064	T	ADD	476792	0.9945	-0.6415	0.5212	0.3513	2:127959064	False
2	rs72845917	127964549	G	ADD	477051	0.9911	-1.41	0.1585	0.5456	2:127964549	False	chrX	133337163-133337242	52.0	92.0	0-71	71.0	rs72845917	True
2	rs36117588	127982181	T	ADD	476609	1.01	1.0170000000000001	0.3093	0.1342	2:127982181	False
2	rs79467550	127982646	T	ADD	450491	1.006	0.6728	0.501	0.7052	2:127982646	False
2	rs1566822	127987391	G	ADD	476749	0.9991	-0.21	0.8337	0.5462	2:127987391	False
2	rs12619391	127990754	A	ADD	475487	1.001	0.1786	0.8582	0.4331	2:127990754	False
2	rs76789704	128000631	A	ADD	476864	0.9839	-1.145	0.2522	0.1273	2:128000631	False
2	rs10209678	128000740	A	ADD	476211	0.9998	-0.04981	0.9603	0.5371	2:128000740	False
2	rs115217337	128006801	T	ADD	477243	0.9945	-0.3578	0.7205	0.6868	2:128006801	False	chrX	79816977-79817026	40.0	85.8	8-58	50.0	rs115217337	True
2	rs6430936	128007686	A	ADD	477230	0.9995	-0.1029	0.9181	0.8175	2:128007686	False	chrX	79817553-79817611	50.0	93.2	10-68	58.0	rs6430936	True
2	rs4150509	128019715	C	ADD	474657	0.9933	-0.6798	0.4966	0.3552	2:128019715	False	chrX	28952825-28952889	46.0	86.0	0-64	64.0	rs4150509	True
2	rs4150488	128030174	A	ADD	477118	1.0170000000000001	0.8457	0.3977	0.659	2:128030174	False
2	rs4150437	128041692	G	ADD	474711	0.9984	-0.1731	0.8625	0.4634	2:128041692	False
2	rs112272587	128047998	T	ADD	476848	1.004	0.345	0.7301	0.3713	2:128047998	False
2	rs4150403	128050068	T	ADD	476478	1.003	0.4253	0.6706	0.1254	2:128050068	False
2	rs2271026	128050483	C	ADD	477183	0.9921	-0.8724	0.38299999999999995	0.03082	2:128050483	False
2	rs116476950	128074271	T	ADD	476877	1.0170000000000001	0.8726	0.3829	0.6322	2:128074271	False
2	rs71414747	128074306	T	ADD	477314	1.0070000000000001	0.8449	0.3982	0.2657	2:128074306	False
2	rs7591595	128079483	T	ADD	476594	1.012	1.159	0.2464	0.8059999999999999	2:128079483	False
2	rs3732209	128079806	G	ADD	475007	0.9987	-0.2996	0.7645	0.04072	2:128079806	False
2	rs62157556	128108637	G	ADD	477509	1.0070000000000001	0.4661	0.6412	0.1685	2:128108637	False
2	rs12479003	128118553	T	ADD	476043	1.001	0.1548	0.877	0.09577000000000001	2:128118553	False
2	rs72848612	128130016	T	ADD	454483	1.002	0.2037	0.8386	0.08764	2:128130016	False	chrX	77472592-77472652	40.0	83.4	11-71	60.0	rs72848612	True
2	rs2139141	128134929	C	ADD	476130	0.9877	-1.2819999999999998	0.1999	0.2332	2:128134929	False
2	rs72848624	128139393	C	ADD	477000	1.014	1.358	0.1745	0.7363	2:128139393	False
2	rs10209483	128158637	C	ADD	476911	0.9990000000000001	-0.2208	0.8252	0.3211	2:128158637	False
2	rs72848643	128162368	G	ADD	476046	0.9955	-0.3396	0.7342	0.728	2:128162368	False
2	rs62160263	128168444	C	ADD	474147	0.9845	-1.801	0.07169	0.002491	2:128168444	False	chrX	133496283-133496355	48.0	86.4	0-71	71.0	rs62160263	True
2	rs1799810	128176040	T	ADD	476469	0.9982	-0.4439	0.6571	0.6899	2:128176040	False
2	rs1158867	128177377	C	ADD	476856	0.9976	-0.5681	0.57	0.5901	2:128177377	False
2	rs2069919	128179553	A	ADD	476941	0.9962	-0.8723	0.3831	0.06213	2:128179553	False
2	rs67495946	128187428	T	ADD	475123	1.003	0.6031	0.5464	0.7337	2:128187428	False	chrX	100018663-100018720	47.0	91.3	14-71	57.0	rs67495946	True
2	rs116240242	128201414	C	ADD	476467	0.9767	-1.2690000000000001	0.2044	0.2655	2:128201414	False
2	rs56106399	128208136	C	ADD	475971	1.003	0.5829	0.56	0.2645	2:128208136	False
2	rs6746196	128223047	A	ADD	477170	1.006	0.993	0.3207	0.2722	2:128223047	False	chrX	85672553-85672620	55.0	93.7	5-71	66.0	rs6746196	True
2	rs72838632	128234942	A	ADD	476421	0.9959	-0.3904	0.6962	0.2505	2:128234942	False	chrX	153024468-153024508	34.0	92.5	8-48	40.0	rs72838632	True
2	rs3732207	128239967	C	ADD	474674	0.9990000000000001	-0.2402	0.8102	0.7121	2:128239967	False
2	rs56029768	128244631	C	ADD	447339	0.9659	-1.95	0.05122	0.5191	2:128244631	False
2	rs114179014	128245066	C	ADD	477189	1.013	0.7263	0.4677	0.8553	2:128245066	False
2	rs11681225	128254815	G	ADD	476871	1.004	0.6517	0.5146	0.008034999999999999	2:128254815	False
2	rs56227635	128259423	T	ADD	476411	0.9846	-0.9733	0.3304	0.8822	2:128259423	False
2	rs6731270	128261875	C	ADD	477206	0.9915	-0.9272	0.3538	0.6962	2:128261875	False
2	rs17261887	128270944	C	ADD	471239	1.0	0.02547	0.9797	0.3338	2:128270944	False
2	rs76665584	128272017	T	ADD	476594	1.032	1.496	0.1346	0.3626	2:128272017	False
2	rs75724169	128288288	G	ADD	477215	1.03	1.374	0.1694	0.8198	2:128288288	False
2	rs116339196	128289593	G	ADD	477201	0.9840000000000001	-1.022	0.307	0.1351	2:128289593	False
2	rs12617698	128289699	A	ADD	476068	1.0070000000000001	0.4906	0.6237	0.5871	2:128289699	False
2	rs35690200	128290066	G	ADD	475580	1.006	0.841	0.4003	0.04158	2:128290066	False
2	rs114759562	128290637	A	ADD	476828	1.015	1.237	0.21600000000000003	0.4691	2:128290637	False
2	rs79494594	128292088	A	ADD	476056	1.004	0.5201	0.603	0.493	2:128292088	False	chrX	114281480-114281530	38.0	93.2	0-49	49.0	rs79494594	True
2	rs17015391	128296831	G	ADD	475113	0.9887	-1.33	0.1836	0.8386	2:128296831	False
2	rs2163348	128299079	A	ADD	476601	0.9983	-0.3239	0.746	0.6325	2:128299079	False
2	rs10460269	128303003	G	ADD	476583	1.0	0.08582000000000001	0.9316	0.02052	2:128303003	False
2	rs56285909	128308846	C	ADD	476669	1.005	0.777	0.4371	0.8462	2:128308846	False
2	rs6733422	128318121	G	ADD	476738	0.9952	-0.5551	0.5788	0.5279	2:128318121	False
2	rs2404991	128321770	A	ADD	476967	1.002	0.514	0.6072	0.9861	2:128321770	False
2	rs80071839	128328985	G	ADD	476976	1.014	0.8081	0.4191	0.9304	2:128328985	False
2	rs115638561	128330640	T	ADD	477057	1.021	1.7730000000000001	0.07626000000000001	0.5939	2:128330640	False
2	rs114764571	128331479	A	ADD	477433	0.9979	-0.1627	0.8707	0.2197	2:128331479	False
2	rs11687921	128340277	C	ADD	473764	1.0090000000000001	0.8402	0.4008	0.9937	2:128340277	False
2	rs10928772	128341603	G	ADD	476183	0.9997	-0.0738	0.9412	0.4612	2:128341603	False
2	rs75751726	128343769	A	ADD	472886	0.9589	-2.852	0.004340999999999999	0.7031	2:128343769	False	chrX	100554959-100555027	50.0	88.1	0-67	67.0	rs75751726	True
2	rs4662584	128348191	A	ADD	476924	1.001	0.09377	0.9253	0.4065	2:128348191	False
2	rs111804739	128350062	A	ADD	476770	0.9921	-0.4778	0.6328	0.9875	2:128350062	False
2	rs112316764	128354379	A	ADD	476669	1.012	0.9374	0.3486	0.4648	2:128354379	False
2	rs78002402	128355882	A	ADD	477337	0.9947	-0.4184	0.6756	0.7981	2:128355882	False
2	rs930139	128370466	T	ADD	475803	1.0090000000000001	1.761	0.07822	0.7274	2:128370466	False
2	rs61744148	128379563	G	ADD	476950	0.9993	-0.1059	0.9156	0.1097	2:128379563	False
2	rs10174611	128381154	A	ADD	476919	1.003	0.6481	0.5169	0.8526	2:128381154	False
2	rs111343454	128381211	C	ADD	477379	1.004	0.4162	0.6773	0.1961	2:128381211	False
2	rs79948094	128385340	A	ADD	476309	1.006	0.8606	0.3895	0.5241	2:128385340	False
2	rs138651379	128388437	C	ADD	477242	0.9895	-0.8605	0.3895	0.5386	2:128388437	False
2	rs13025959	128388862	C	ADD	476750	1.008	1.524	0.1274	0.1253	2:128388862	False
2	rs2463756	128390588	T	ADD	477192	0.998	-0.3506	0.7259	0.09162999999999999	2:128390588	False
2	rs115658461	128392131	T	ADD	477041	0.9856	-0.9495	0.3424	0.3349	2:128392131	False
2	rs61748909	128393390	A	ADD	477060	1.013	0.8809	0.3784	0.01281	2:128393390	False
2	rs3217355	128394877	C	ADD	474562	1.001	0.3017	0.7629	0.001169	2:128394877	False
2	rs11686946	128394955	G	ADD	477051	1.0090000000000001	1.681	0.09278	0.927	2:128394955	False
2	rs115961120	128397728	C	ADD	477255	0.97	-2.062	0.0392	0.3343	2:128397728	False
2	rs2244507	128401091	A	ADD	477219	1.003	0.7358	0.4618	0.14	2:128401091	False
2	rs34886973	128401300	T	ADD	475004	1.006	1.275	0.2024	0.1678	2:128401300	False
2	rs60930670	128402219	C	ADD	477542	0.982	-1.719	0.08555	0.1616	2:128402219	False
2	rs11677393	128405353	A	ADD	476661	1.004	0.8540000000000001	0.3931	0.9171	2:128405353	False
2	rs2243934	128405921	T	ADD	476843	0.9853	-1.751	0.07986	0.6382	2:128405921	False
2	rs11689720	128410792	T	ADD	475669	0.9978	-0.3582	0.7202	0.3548	2:128410792	False
2	rs6707277	128411934	A	ADD	409278	1.002	0.2536	0.7998	0.5775	2:128411934	False
2	rs35765118	128412453	A	ADD	472382	0.9775	-1.431	0.1525	0.03782	2:128412453	False
2	rs72843389	128415213	A	ADD	477010	0.9851	-1.669	0.09512000000000001	0.9289	2:128415213	False
2	rs114827188	128421825	T	ADD	473020	0.9962	-0.3569	0.7212	0.6459999999999999	2:128421825	False
2	rs6430941	128427705	G	ADD	476517	0.9951	-1.162	0.2453	0.4577	2:128427705	False	chrX	136787599-136787656	47.0	92.8	0-56	56.0	rs6430941	True
2	rs75033757	128429799	T	ADD	476461	0.9996	-0.028919999999999998	0.9769	0.8585	2:128429799	False
2	rs7573909	128430515	T	ADD	470778	0.996	-0.8754	0.3813	0.3562	2:128430515	False
2	rs13426518	128430913	A	ADD	476868	0.9839	-1.0959999999999999	0.2733	0.1727	2:128430913	False
2	rs72846214	128437526	A	ADD	476778	0.9915	-0.4973	0.619	0.009592	2:128437526	False
2	rs55668678	128450496	G	ADD	477022	1.002	0.2581	0.7964	0.2575	2:128450496	False
2	rs7580688	128457941	G	ADD	476928	0.9973	-0.5968	0.5506	0.2413	2:128457941	False
2	rs117566639	128458735	C	ADD	472967	0.9809	-1.219	0.2229	0.002262	2:128458735	False
2	rs147371476	128459473	A	ADD	462245	0.9914	-0.7591	0.4478	0.8604	2:128459473	False
2	rs2240817	128471839	G	ADD	476882	0.9989	-0.1814	0.8561	0.3454	2:128471839	False
2	rs61730415	128477084	C	ADD	477459	0.9969	-0.4239	0.6716	0.006154	2:128477084	False
2	rs17599575	128480973	A	ADD	476753	0.9973	-0.3716	0.7102	0.3443	2:128480973	False
2	rs11686607	128495265	G	ADD	475205	0.9971	-0.2773	0.7815	0.03217	2:128495265	False
2	rs114797027	128497157	C	ADD	475246	0.9927	-0.5249	0.5996	0.2694	2:128497157	False
2	rs114053670	128501368	T	ADD	476719	0.9878	-0.9420000000000001	0.3462	0.6804	2:128501368	False
2	rs77913838	128507572	G	ADD	477062	0.9844	-1.4240000000000002	0.1545	0.5673	2:128507572	False
2	rs800863	128509421	C	ADD	476242	0.9987	-0.2694	0.7876	0.9493	2:128509421	False
2	rs7562644	128516583	G	ADD	477439	0.9992	-0.1612	0.8719	0.8953	2:128516583	False
2	rs13013415	128519797	C	ADD	476830	0.9982	-0.1547	0.8771	0.005306	2:128519797	False
2	rs55916728	128528508	T	ADD	477120	0.988	-1.177	0.239	0.5514	2:128528508	False
2	rs72846278	128543399	C	ADD	476838	1.008	0.4697	0.6386	0.9613	2:128543399	False
2	rs57992231	128548448	C	ADD	476675	0.9872	-0.8198	0.4123	0.9404	2:128548448	False
2	rs79649252	128560726	T	ADD	467965	1.005	0.7499	0.4533	0.0001789	2:128560726	False
2	rs115510891	128569366	G	ADD	476452	0.9866	-0.7888	0.4302	0.1435	2:128569366	False
2	rs10200640	128576820	T	ADD	477207	0.9965	-0.7547	0.4504	0.6959	2:128576820	False
2	rs75826637	128579858	T	ADD	477592	0.9796	-1.094	0.2739	0.3158	2:128579858	False
2	rs7562358	128587317	T	ADD	476730	0.995	-1.206	0.2277	0.3188	2:128587317	False
2	rs67525852	128587973	A	ADD	476944	0.9982	-0.4104	0.6815	0.9317	2:128587973	False
2	rs6430955	128592648	G	ADD	476821	1.005	1.206	0.2278	0.1446	2:128592648	False
2	rs77940289	128602802	G	ADD	476372	0.9942	-0.5441	0.5863	0.04772	2:128602802	False
2	rs116431905	128605826	A	ADD	477172	0.9702	-2.306	0.02109	0.7340000000000001	2:128605826	False
2	rs17340489	128607078	T	ADD	476280	0.9990000000000001	-0.2291	0.8188	0.6897	2:128607078	False
2	rs10210695	128610648	C	ADD	477295	0.9942	-0.8817	0.37799999999999995	0.1886	2:128610648	False
2	rs3816127	128611806	C	ADD	476810	0.9962	-0.5268	0.5984	0.122	2:128611806	False
2	rs13411546	128622491	A	ADD	476233	0.9966	-0.8011	0.423	0.8491	2:128622491	False
2	rs146751577	128631565	G	ADD	476580	0.9926	-0.4301	0.6671	0.807	2:128631565	False
2	rs10183605	128642367	G	ADD	476814	0.9958	-1.0090000000000001	0.3129	0.3626	2:128642367	False
2	rs2304518	128645618	A	ADD	477495	1.001	0.1448	0.8849	0.4066	2:128645618	False
2	rs7568998	128646965	T	ADD	476167	0.9973	-0.4535	0.6502	0.2094	2:128646965	False
2	rs6722045	128647832	A	ADD	476638	0.9986	-0.1245	0.9009	0.5077	2:128647832	False
2	rs78285670	128648058	G	ADD	476683	0.995	-0.735	0.4623	0.4994	2:128648058	False
2	rs62159278	128655951	T	ADD	477203	1.002	0.2308	0.8174	0.8216	2:128655951	False
2	rs80093290	128657194	C	ADD	475764	0.9732	-1.7830000000000001	0.07456	0.6163	2:128657194	False
2	rs7420454	128659318	C	ADD	477226	1.001	0.2564	0.7977	0.4149	2:128659318	False
2	rs72838419	128663861	A	ADD	476797	0.9895	-0.9971	0.3187	0.4377	2:128663861	False
2	rs72967670	128676799	T	ADD	477546	1.002	0.2961	0.7671	0.08463999999999999	2:128676799	False
2	rs58448071	128679255	A	ADD	477080	0.988	-0.8089	0.4186	0.8372	2:128679255	False
2	rs188860117	128681686	T	ADD	451759	0.9758	-2.539	0.0111	0.9567	2:128681686	False
2	rs115932935	128695782	A	ADD	476230	1.012	0.6887	0.491	0.2385	2:128695782	False
2	rs1898341	128720682	G	ADD	475860	1.0	0.034089999999999995	0.9728	0.9545	2:128720682	False
2	rs76086743	128736671	C	ADD	477336	1.005	0.2881	0.7732	0.9815	2:128736671	False
2	rs76016420	128740079	G	ADD	477406	0.9989	-0.05922	0.9528	0.8206	2:128740079	False
2	rs112078061	128741044	C	ADD	477090	1.012	1.109	0.2676	0.05264	2:128741044	False
2	Affx-17713242	128744480	C	ADD	477568	0.9686	-1.7830000000000001	0.07463	0.9739	2:128744480	False
2	rs11674588	128746959	C	ADD	476557	1.0070000000000001	1.361	0.1735	0.4171	2:128746959	False
2	rs17262104	128747549	G	ADD	472903	0.9986	-0.1674	0.8671	0.16	2:128747549	False
2	rs115284240	128761637	A	ADD	477045	1.002	0.1143	0.909	0.4768	2:128761637	False
2	rs114107367	128764593	A	ADD	476041	1.008	0.6226	0.5336	0.1917	2:128764593	False
2	rs6736698	128779763	T	ADD	476849	0.9907	-1.902	0.05715	0.06138	2:128779763	False
2	rs115862664	128781072	T	ADD	473019	1.003	0.1954	0.8451	0.2523	2:128781072	False
2	rs6430971	128790778	A	ADD	477017	0.9705	-1.73	0.08355	0.09562000000000001	2:128790778	False
2	rs11693075	128796641	G	ADD	475957	0.9905	-1.9669999999999999	0.04913	0.8423	2:128796641	False
2	rs71420817	128799159	T	ADD	405246	1.003	0.2551	0.7986	0.0074540000000000006	2:128799159	False	chrY	21303928-21303986	40.0	84.5	3-61	58.0	rs71420817	True
2	rs71420819	128814544	C	ADD	471449	1.001	0.2661	0.7902	0.4818	2:128814544	False
2	rs78029512	128818458	C	ADD	477532	0.9917	-0.7499	0.4533	0.2588	2:128818458	False
2	rs6430975	128818557	A	ADD	476601	0.9989	-0.256	0.7979	0.1355	2:128818557	False
2	rs35906296	128822001	G	ADD	476287	1.006	0.8472	0.3969	0.3203	2:128822001	False
2	rs116439659	128826427	A	ADD	477593	0.983	-0.995	0.3197	0.5102	2:128826427	False
2	rs13023616	128826998	A	ADD	466821	1.0090000000000001	0.9096	0.363	0.05695	2:128826998	False	chrX	11328004-11328045	33.0	90.3	27-68	41.0	rs13023616	True
2	rs75951621	128829379	T	ADD	476633	1.006	0.8266	0.4085	0.4025	2:128829379	False
2	rs115439975	128834049	T	ADD	476927	0.9987	-0.07142000000000001	0.9431	0.7991	2:128834049	False
2	rs7598159	128837716	C	ADD	477075	1.006	0.4992	0.6177	0.9258	2:128837716	False
2	rs11683290	128843365	T	ADD	476768	0.9955	-0.6925	0.4886	0.04402	2:128843365	False
2	rs78900746	128850659	C	ADD	476049	1.011	0.7621	0.446	0.914	2:128850659	False
2	rs7419718	128858829	A	ADD	477230	1.006	0.4819	0.6299	0.3241	2:128858829	False
2	rs78476228	128873769	C	ADD	448045	1.005	0.3981	0.6906	0.3724	2:128873769	False
2	rs80160667	128878066	C	ADD	475025	0.9939	-0.4254	0.6705	0.3644	2:128878066	False
2	rs34066685	128890878	T	ADD	476875	0.9959	-0.9951	0.3197	0.2838	2:128890878	False
2	rs75728899	128914748	G	ADD	477354	0.9872	-1.24	0.2151	0.018869999999999998	2:128914748	False
2	rs35669863	128926977	A	ADD	476773	0.9955	-1.091	0.2751	0.3089	2:128926977	False
2	rs17793615	128939695	G	ADD	476641	1.002	0.4586	0.6465	0.4347	2:128939695	False
2	rs744265	128944424	T	ADD	477045	1.001	0.2154	0.8295	0.3522	2:128944424	False
2	rs114641579	128960351	G	ADD	477195	0.9941	-0.5028	0.6151	0.4511	2:128960351	False
2	rs79281376	128964056	T	ADD	468759	1.005	0.9063	0.3648	0.2566	2:128964056	False
2	rs78349118	128965176	T	ADD	476966	0.9929	-0.3737	0.7086	0.7154	2:128965176	False	chrX	104046743-104046786	39.0	95.4	1-44	43.0	rs78349118	True
2	rs11888717	128965774	A	ADD	471976	1.006	1.1909999999999998	0.2336	0.171	2:128965774	False	chrX	72241494-72241538	38.0	95.4	24-67	43.0	rs11888717	True
2	rs6431000	128969872	G	ADD	476312	1.004	0.7727	0.4397	0.029689999999999998	2:128969872	False
2	rs79843143	128981483	C	ADD	476912	1.005	0.9384	0.348	0.5559	2:128981483	False	chrX	53940451-53940492	32.0	90.0	30-71	41.0	rs79843143	True
2	rs9646705	128993472	A	ADD	476904	1.0070000000000001	0.9418	0.3463	0.1041	2:128993472	False
2	rs80000468	128994865	C	ADD	477476	0.9893	-0.9663	0.3339	0.06266000000000001	2:128994865	False
2	rs112892063	129000985	C	ADD	477013	1.005	0.4063	0.6845	0.7613	2:129000985	False
2	rs6733201	129008332	C	ADD	477478	1.011	0.8647	0.3872	0.7594	2:129008332	False
2	rs6731871	129013157	C	ADD	473587	1.005	0.8079	0.4191	0.8099	2:129013157	False
2	rs4429419	129016127	C	ADD	476639	1.002	0.4736	0.6358	0.8946	2:129016127	False
2	rs35428087	129018064	G	ADD	475758	0.9987	-0.2246	0.8223	0.2709	2:129018064	False
2	rs115810711	129019214	T	ADD	477532	0.9881	-0.7999	0.4238	0.41	2:129019214	False
2	rs116225293	129019755	C	ADD	477319	0.9815	-1.723	0.08495	0.8731	2:129019755	False
2	rs6745289	129020861	C	ADD	477237	1.012	0.9947	0.3199	0.2633	2:129020861	False
2	rs10189872	129022575	T	ADD	473941	1.011	0.7677	0.4427	0.5325	2:129022575	False
2	rs35313751	129026457	A	ADD	477343	1.0270000000000001	2.043	0.04105	0.06425	2:129026457	False
2	rs13019283	129027157	G	ADD	476409	0.9986	-0.2513	0.8016	0.7365	2:129027157	False
2	rs6756336	129028201	A	ADD	477197	0.9877	-2.226	0.026010000000000002	0.09031	2:129028201	False
2	rs4662783	129030248	A	ADD	477608	0.9974	-0.1783	0.8585	0.9141	2:129030248	False
2	rs4662784	129030337	C	ADD	476114	0.997	-0.7247	0.4686	0.7228	2:129030337	False
2	rs116476445	129030752	T	ADD	477217	1.008	0.5464	0.5848	0.8195	2:129030752	False
2	rs79864718	129031308	C	ADD	444210	1.023	2.035	0.04189	0.24100000000000002	2:129031308	False
2	rs10178365	129032095	A	ADD	476412	1.02	2.424	0.01535	0.5992	2:129032095	False
2	rs1868393	129038225	T	ADD	476925	1.01	1.084	0.2782	0.6966	2:129038225	False
2	rs17794012	129039724	A	ADD	477012	1.001	0.2486	0.8037	0.7614	2:129039724	False
2	rs76704678	129040670	T	ADD	477056	0.985	-0.7735	0.4392	0.8977	2:129040670	False
2	rs12469358	129045584	C	ADD	426421	1.001	0.179	0.8579	0.0032770000000000004	2:129045584	False
2	rs1375347	129050909	G	ADD	477013	1.003	0.6475	0.5173	0.1688	2:129050909	False
2	rs79987034	129061297	T	ADD	476733	1.0270000000000001	2.29	0.02203	0.03808	2:129061297	False
2	rs714129	129061452	C	ADD	476537	0.9935	-1.2830000000000001	0.1996	0.9887	2:129061452	False
2	rs113122768	129064989	C	ADD	477495	1.001	0.058170000000000006	0.9536	0.7968	2:129064989	False
2	rs199993343	129075797	A	ADD	472668	1.002	0.5646	0.5724	0.1132	2:129075797	False
2	rs200979099	129075877	G	ADD	474269	0.9996	-0.06056	0.9517	0.5935	2:129075877	False	chrX	132090788-132091123	46.0	91.3	0-57	57.0	rs200979099	True
2	rs61732017	129075951	C	ADD	458239	0.9886	-1.2930000000000001	0.1959	0.0023350000000000003	2:129075951	False
2	rs201154532	129076016	G	ADD	458794	0.9917	-0.9524	0.3409	0.7021	2:129076016	False
2	rs62158071	129078169	T	ADD	476038	1.003	0.7127	0.4761	0.6754	2:129078169	False
2	rs840884	129078206	C	ADD	476151	0.9989	-0.2561	0.7979	0.4359	2:129078206	False
2	rs58142414	129082555	T	ADD	434265	1.013	1.7819999999999998	0.07472000000000001	0.1854	2:129082555	False
2	rs10206478	129086082	G	ADD	476783	0.9996	-0.09358	0.9254	0.264	2:129086082	False
2	rs187254262	129087807	A	ADD	477247	1.006	0.3774	0.7059	0.8148	2:129087807	False
2	rs11890277	129090109	T	ADD	477311	1.0090000000000001	1.285	0.1987	0.3303	2:129090109	False
2	rs59769349	129100179	G	ADD	476668	0.998	-0.4883	0.6253	0.9169	2:129100179	False
2	rs72974011	129103344	G	ADD	474076	0.9868	-0.9462	0.3441	0.05662999999999999	2:129103344	False
2	rs62158109	129107153	G	ADD	477578	0.9982	-0.2174	0.8279	0.4412	2:129107153	False
2	rs116491244	129108590	C	ADD	475410	1.012	0.7046	0.48100000000000004	0.04276	2:129108590	False
2	rs112781441	129110078	C	ADD	476330	0.9944	-0.3695	0.7118	0.2771	2:129110078	False
2	rs76442299	129115531	T	ADD	477493	1.022	1.5419999999999998	0.1231	0.7108	2:129115531	False
2	rs62158124	129118809	G	ADD	476561	1.003	0.6455	0.5186	0.433	2:129118809	False
2	rs2897293	129123452	G	ADD	476678	0.9979	-0.5011	0.6163	0.7531	2:129123452	False
2	rs936126	129124335	A	ADD	476077	0.9999	-0.03129	0.975	0.4753	2:129124335	False
2	rs13003210	129125337	A	ADD	477575	1.0070000000000001	0.7868	0.4314	0.06707	2:129125337	False
2	rs13418523	129131075	T	ADD	477213	1.01	1.7109999999999999	0.08713	0.01735	2:129131075	False
2	rs881345	129132492	C	ADD	461130	1.002	0.4412	0.6591	0.9024	2:129132492	False
2	rs111749838	129135948	T	ADD	476247	1.008	0.5716	0.5676	0.9087	2:129135948	False
2	rs2043876	129137203	A	ADD	464579	1.003	0.3612	0.718	0.09354	2:129137203	False
2	rs62159661	129139595	A	ADD	449121	0.997	-0.6307	0.5282	0.8140000000000001	2:129139595	False
2	rs4662805	129142384	C	ADD	477198	1.001	0.1249	0.9006	0.8223	2:129142384	False
2	rs7565310	129143954	G	ADD	471319	1.003	0.7036	0.4817	0.6202	2:129143954	False
2	rs13399843	129151338	C	ADD	475483	0.9957	-0.9988	0.3179	0.2464	2:129151338	False
2	rs13413948	129161158	G	ADD	476662	0.9954	-1.074	0.2827	0.02663	2:129161158	False
2	rs75457542	129161801	G	ADD	475149	1.024	2.026	0.04278	0.3239	2:129161801	False
2	rs35499635	129165052	G	ADD	477313	1.0	0.07554	0.9398	0.8738	2:129165052	False
2	rs73958924	129166706	A	ADD	476767	1.0170000000000001	1.819	0.06887	0.9129999999999999	2:129166706	False
2	rs13018236	129172944	A	ADD	477441	1.003	0.5368	0.5914	0.8123	2:129172944	False
2	rs114246257	129173540	T	ADD	477493	1.011	0.7197	0.4717	0.4758	2:129173540	False
2	rs79337883	129180821	T	ADD	476807	0.993	-0.3713	0.7104	0.7867	2:129180821	False	chrX	53521425-53521709	34.0	97.3	10-71	61.0	rs79337883	True
2	rs2124432	129184166	A	ADD	475765	1.011	2.364	0.01806	0.2163	2:129184166	False
2	rs1540493	129184866	G	ADD	459309	1.0090000000000001	1.274	0.2027	0.08146	2:129184866	False	chrX	149463389-149463440	39.0	95.4	1-50	49.0	rs1540493	True
2	rs4662815	129190005	C	ADD	476523	1.006	1.058	0.2901	0.4398	2:129190005	False
2	rs76415080	129197489	T	ADD	477349	1.004	0.3493	0.7268	0.2115	2:129197489	False
2	rs73958936	129200814	C	ADD	475921	1.003	0.1859	0.8525	0.0688	2:129200814	False
2	rs75232728	129201504	C	ADD	477146	1.0070000000000001	1.123	0.2616	0.1763	2:129201504	False
2	rs11690893	129202441	C	ADD	476518	1.005	1.249	0.2115	0.8996	2:129202441	False
2	rs73956003	129202837	A	ADD	475864	1.011	0.713	0.4759	0.268	2:129202837	False
2	rs4517924	129211017	A	ADD	476966	0.9973	-0.4359	0.6629	0.4145	2:129211017	False
2	rs10175448	129213748	T	ADD	476297	1.01	2.372	0.0177	0.6504	2:129213748	False	chrX	83542446-83542501	41.0	87.3	0-55	55.0	rs10175448	True
2	rs111445005	129214796	T	ADD	476566	0.9951	-0.3841	0.7009	0.6997	2:129214796	False
2	rs10194428	129215918	G	ADD	472624	0.9962	-0.6002	0.5484	0.0007079	2:129215918	False
2	rs17217459	129226163	G	ADD	476739	1.0070000000000001	0.8353	0.4035	0.9631	2:129226163	False
2	rs12623551	129230359	C	ADD	475968	1.001	0.1089	0.9133	0.716	2:129230359	False
2	rs72847824	129232604	C	ADD	476903	0.9924	-1.413	0.1576	0.1859	2:129232604	False
2	rs2011526	129235584	G	ADD	475583	0.9954	-1.0659999999999998	0.2865	0.3314	2:129235584	False
2	rs76979977	129236932	A	ADD	477311	0.9821	-1.228	0.2196	0.4828	2:129236932	False
2	rs76793490	129237695	G	ADD	477594	0.9754	-1.3980000000000001	0.1622	0.2813	2:129237695	False
2	rs10193934	129256269	G	ADD	476564	0.9984	-0.214	0.8305	0.2974	2:129256269	False
2	rs78170386	129258619	T	ADD	477247	0.9935	-0.4708	0.6378	0.5945	2:129258619	False	chrX	144450933-144450976	35.0	95.0	0-40	40.0	rs78170386	True
2	rs72983597	129262205	A	ADD	476672	0.9975	-0.4765	0.6337	0.4642	2:129262205	False
2	rs112737789	129263958	A	ADD	474652	1.018	2.511	0.01202	0.1165	2:129263958	False
2	rs7601122	129268393	T	ADD	477201	0.9994	-0.07303	0.9418	0.7279	2:129268393	False
2	rs80058616	129272093	T	ADD	477607	0.9937	-0.3425	0.732	0.5905	2:129272093	False
2	rs77188729	129273887	G	ADD	476863	0.9953	-0.2991	0.7649	0.302	2:129273887	False
2	rs115861666	129280063	A	ADD	476192	0.9887	-1.077	0.2814	0.2871	2:129280063	False
2	rs841080	129284155	A	ADD	475423	0.9946	-1.214	0.2246	0.6876	2:129284155	False
2	rs2445231	129291445	T	ADD	476626	1.004	0.7592	0.4477	0.02144	2:129291445	False
2	rs841303	129292731	C	ADD	477042	1.004	0.597	0.5505	0.8699	2:129292731	False
2	rs11684399	129293199	T	ADD	476415	1.003	0.4104	0.6815	0.9248	2:129293199	False
2	rs78766163	129298389	G	ADD	477103	0.9812	-1.8559999999999999	0.06348999999999999	0.08404	2:129298389	False
2	rs79739468	129303723	T	ADD	477380	0.9942	-0.4525	0.6509	0.6781	2:129303723	False
2	rs76392340	129305293	C	ADD	458923	0.9909	-0.4924	0.6224	0.021509999999999998	2:129305293	False
2	rs72973458	129306024	C	ADD	476828	0.9988	-0.06071	0.9516	0.4496	2:129306024	False
2	rs79007940	129307377	C	ADD	476103	1.0090000000000001	0.8122	0.4167	0.47200000000000003	2:129307377	False
2	rs705069	129307899	A	ADD	475964	1.004	0.9016	0.3672	0.3921	2:129307899	False
2	rs79659921	129313121	G	ADD	476809	0.9878	-0.9283	0.3532	0.1146	2:129313121	False
2	rs935843	129313433	A	ADD	477576	0.9946	-0.5686	0.5696	0.7139	2:129313433	False
2	rs705071	129316382	C	ADD	476413	0.9959	-0.4374	0.6619	0.6565	2:129316382	False
2	rs182735817	129316586	A	ADD	467815	0.9848	-0.9387	0.3479	0.0021420000000000002	2:129316586	False
2	rs11679746	129320270	T	ADD	476860	0.9871	-1.3769999999999998	0.1685	0.3345	2:129320270	False
2	rs111637980	129321715	C	ADD	477538	1.024	1.504	0.1325	0.1155	2:129321715	False
2	rs17284982	129331618	G	ADD	476917	0.9991	-0.1149	0.9085	0.7231	2:129331618	False
2	rs6712783	129347833	T	ADD	476090	1.003	0.2529	0.8003	0.001946	2:129347833	False
2	rs841311	129353133	T	ADD	477078	0.9912	-0.8821	0.3777	0.8084	2:129353133	False
2	rs76971198	129354253	G	ADD	476914	1.006	0.3687	0.7123	0.6984	2:129354253	False
2	rs116424010	129354876	T	ADD	476918	1.021	2.025	0.0429	0.07074	2:129354876	False
2	rs115570612	129354879	T	ADD	472009	1.012	0.8426	0.3994	0.1014	2:129354879	False
2	rs841463	129355260	G	ADD	476321	0.9998	-0.026489999999999996	0.9789	0.4108	2:129355260	False
2	rs76304355	129355783	T	ADD	477313	1.006	0.5791	0.5625	0.5402	2:129355783	False
2	rs4662830	129374229	A	ADD	477296	0.9907	-0.9543	0.3399	0.1351	2:129374229	False
2	rs906961	129375395	A	ADD	477526	0.9891	-0.6619	0.508	0.695	2:129375395	False
2	rs72839374	129381494	A	ADD	477301	0.9993	-0.057960000000000005	0.9538	0.7032	2:129381494	False
2	rs35146183	129381762	C	ADD	477143	0.9845	-1.324	0.1855	0.7994	2:129381762	False
2	rs62160814	129386870	G	ADD	474369	0.9952	-0.6737	0.5005	0.3315	2:129386870	False
2	rs112915646	129389497	C	ADD	477309	0.9929	-0.6845	0.4937	0.3783	2:129389497	False
2	rs75827100	129391144	G	ADD	476221	0.9821	-1.1909999999999998	0.2338	0.2827	2:129391144	False
2	rs13386062	129394742	G	ADD	475969	0.9984	-0.3409	0.7332	0.6471	2:129394742	False
2	rs6760952	129396169	C	ADD	476942	0.9941	-0.9612	0.3365	0.9590000000000001	2:129396169	False	chrX	71455029-71455097	44.0	83.6	0-67	67.0	rs6760952	True
2	rs75638206	129401728	G	ADD	477197	0.9913	-1.0290000000000001	0.3035	0.06329	2:129401728	False
2	rs79315519	129403323	A	ADD	477570	0.9986	-0.1472	0.883	0.07007000000000001	2:129403323	False
2	rs115229412	129403911	T	ADD	460917	1.011	0.6983	0.485	0.2275	2:129403911	False
2	rs79797508	129405134	A	ADD	477226	1.013	1.012	0.3114	0.2863	2:129405134	False
2	rs62158188	129408061	A	ADD	476942	0.9944	-0.7732	0.4394	0.3826	2:129408061	False	chrX	145694643-145694696	44.0	96.0	0-53	53.0	rs62158188	True
2	rs76116450	129417953	T	ADD	475204	0.9915	-0.4766	0.6336	0.3384	2:129417953	False
2	rs72841874	129420194	T	ADD	477055	0.9938	-1.089	0.2763	0.8687	2:129420194	False
2	rs11691336	129420722	A	ADD	477076	0.9899	-0.8213	0.4115	0.7234	2:129420722	False
2	rs3896697	129426740	T	ADD	476921	1.003	0.7928	0.4279	0.1706	2:129426740	False
2	rs62173729	129426808	T	ADD	477505	1.035	1.974	0.04842	0.8387	2:129426808	False
2	rs6708257	129428022	A	ADD	470704	0.9938	-1.2919999999999998	0.1963	0.022959999999999998	2:129428022	False
2	rs114472484	129429095	C	ADD	477014	1.0	0.01635	0.987	0.047080000000000004	2:129429095	False	chrX	124288835-124288906	59.0	91.6	0-71	71.0	rs114472484	True
2	rs55744746	129439038	T	ADD	476095	0.9993	-0.1375	0.8907	0.008303	2:129439038	False	chrX	148962960-148963029	46.0	89.7	0-64	64.0	rs55744746	True
2	rs72845623	129439221	T	ADD	476606	1.0070000000000001	0.8269	0.4083	0.9652	2:129439221	False
2	rs11686134	129440104	T	ADD	477087	0.9956	-0.7245	0.4687	0.3198	2:129440104	False
2	rs3856369	129442552	G	ADD	475967	0.9934	-1.403	0.1605	0.7873	2:129442552	False
2	rs72845677	129443671	T	ADD	477275	1.014	1.475	0.1402	0.8784	2:129443671	False
2	rs62173752	129446060	A	ADD	476447	0.9951	-0.3239	0.746	0.8378	2:129446060	False
2	rs3845649	129448422	C	ADD	475453	1.001	0.165	0.8690000000000001	0.701	2:129448422	False
2	rs3892040	129451072	C	ADD	476830	0.9959	-0.5154	0.6063	0.2397	2:129451072	False
2	rs115867544	129455368	C	ADD	470686	1.012	0.8161	0.4145	0.001001	2:129455368	False	chrX	126528866-126528915	47.0	98.0	21-70	49.0	rs115867544	True
2	rs62173756	129462009	T	ADD	475272	0.998	-0.4752	0.6347	0.3125	2:129462009	False
2	rs3845655	129471655	T	ADD	475540	0.9945	-1.186	0.2358	0.336	2:129471655	False
2	rs72847783	129472131	A	ADD	475466	1.014	1.611	0.1072	0.5256	2:129472131	False
2	rs4662834	129478842	A	ADD	477181	0.9948	-1.251	0.2108	0.3648	2:129478842	False
2	rs75531504	129480451	T	ADD	477474	0.9863	-0.9229999999999999	0.35600000000000004	0.561	2:129480451	False
2	rs78869015	129481900	G	ADD	476108	0.9969	-0.2105	0.8333	0.3227	2:129481900	False
2	rs113590647	129483345	A	ADD	477158	1.013	1.1840000000000002	0.2363	0.8899	2:129483345	False
2	rs35503817	129483655	A	ADD	476805	0.9998	-0.0331	0.9736	0.1665	2:129483655	False
2	rs75856092	129483818	T	ADD	477540	0.9994	-0.03882	0.9690000000000001	0.6873	2:129483818	False
2	rs12619425	129486291	T	ADD	475743	0.9966	-0.8170000000000001	0.414	0.1235	2:129486291	False
2	rs17222051	129491260	T	ADD	476825	0.9982	-0.2335	0.8154	0.5523	2:129491260	False
2	rs35020676	129491749	T	ADD	476111	1.003	0.784	0.433	0.1392	2:129491749	False
2	rs2406261	129497314	G	ADD	476965	0.9991	-0.212	0.8321	0.4768	2:129497314	False	chrX	80363784-80363834	45.0	76.0	0-71	71.0	rs2406261	True
2	rs6749328	129497745	T	ADD	475942	1.002	0.2935	0.7691	0.2039	2:129497745	False
2	rs62175885	129497980	C	ADD	477381	0.9963	-0.6688	0.5036	0.5412	2:129497980	False
2	rs3845664	129500641	A	ADD	476649	0.9919	-0.5461	0.585	0.1069	2:129500641	False
2	rs79837540	129504551	A	ADD	476957	1.011	0.8466	0.3972	0.6165	2:129504551	False
2	rs79981041	129504746	C	ADD	472939	1.015	1.6569999999999998	0.09747	0.04363	2:129504746	False
2	rs13397754	129507045	G	ADD	476845	1.01	1.819	0.06891	0.2492	2:129507045	False
2	rs10180913	129512409	G	ADD	476885	1.0070000000000001	1.54	0.1235	0.1492	2:129512409	False
2	rs62175886	129514079	T	ADD	476493	1.006	0.7009	0.4834	0.5141	2:129514079	False
2	rs116250583	129526354	C	ADD	463174	0.9995	-0.06375	0.9492	0.8167	2:129526354	False
2	rs17040185	129526725	C	ADD	476007	0.9882	-0.7735	0.4392	0.6955	2:129526725	False
2	rs7355248	129536802	A	ADD	477099	1.0090000000000001	1.146	0.2518	0.2482	2:129536802	False
2	rs1866474	129538863	C	ADD	476552	1.008	1.643	0.1004	0.2997	2:129538863	False
2	rs12473283	129541521	T	ADD	476266	1.001	0.1226	0.9025	0.7681	2:129541521	False
2	rs62173877	129542311	A	ADD	477139	0.9944	-0.6544	0.5129	0.3396	2:129542311	False
2	rs11690256	129542767	T	ADD	476925	1.002	0.4468	0.655	0.5759	2:129542767	False
2	rs11678966	129543159	G	ADD	474105	1.001	0.1323	0.8947	0.1136	2:129543159	False
2	rs10170557	129543922	G	ADD	476781	0.9901	-1.671	0.09464	0.2645	2:129543922	False
2	rs58647503	129548408	A	ADD	477107	0.997	-0.4513	0.6518	0.9848	2:129548408	False
2	rs10201803	129548661	T	ADD	476940	1.006	1.364	0.1725	0.6443	2:129548661	False	chrX	26562618-26562683	57.0	93.9	0-65	65.0	rs10201803	True
2	rs77340900	129552033	C	ADD	475622	0.9975	-0.2373	0.8125	0.2864	2:129552033	False
2	rs74881684	129553529	T	ADD	476880	0.9878	-0.7351	0.4623	0.5407	2:129553529	False
2	rs1317473	129555886	C	ADD	475814	0.9953	-1.121	0.2624	0.7954	2:129555886	False
2	rs74347152	129555925	A	ADD	477453	1.006	0.4754	0.6345	0.5023	2:129555925	False
2	rs79779093	129556569	A	ADD	477312	0.9964	-0.3461	0.7293	0.08084	2:129556569	False
2	rs1898779	129563143	A	ADD	476300	0.9934	-0.8289	0.4072	0.9071	2:129563143	False
2	rs72841316	129571217	T	ADD	476288	1.003	0.5171	0.6051	0.10099999999999999	2:129571217	False
2	rs34499171	129591736	T	ADD	476800	0.9935	-1.2429999999999999	0.2138	0.2601	2:129591736	False
2	rs116071705	129592765	T	ADD	477236	1.001	0.062110000000000005	0.9505	0.1704	2:129592765	False
2	rs73959359	129598136	C	ADD	477520	0.993	-0.4911	0.6234	0.2692	2:129598136	False
2	rs4662618	129601264	G	ADD	475395	0.9976	-0.4184	0.6757	0.3616	2:129601264	False
2	rs115137573	129614475	T	ADD	476748	1.015	1.208	0.22699999999999998	0.6316	2:129614475	False
2	rs13031353	129628719	T	ADD	476390	0.9935	-1.242	0.2142	0.5124	2:129628719	False
2	rs116419041	129632251	T	ADD	477496	0.9885	-0.7969	0.4255	0.054979999999999994	2:129632251	False
2	rs56168168	129634830	T	ADD	469794	0.9995	-0.08202000000000001	0.9346	0.1526	2:129634830	False
2	rs77860280	129656402	C	ADD	476905	0.9908	-0.7097	0.4779	0.1641	2:129656402	False
2	rs79275043	129666339	A	ADD	477605	1.016	1.232	0.2179	0.1636	2:129666339	False
2	rs2406603	129692309	T	ADD	430304	1.01	1.103	0.27	0.005558	2:129692309	False	chrX	73224469-73224546	52.0	93.4	0-68	68.0	rs2406603	True
2	rs115588655	129719744	T	ADD	357698	0.9763	-1.321	0.1866	0.1584	2:129719744	False
2	rs6742232	129719863	A	ADD	476773	0.9999	-0.01775	0.9858	0.4619	2:129719863	False
2	rs13382472	129728422	C	ADD	475818	0.9966	-0.6339	0.5262	0.955	2:129728422	False
2	rs76359432	129728675	G	ADD	476980	0.9903	-0.6165	0.5376	0.1034	2:129728675	False
2	rs6431045	129730223	T	ADD	477577	0.9991	-0.06192	0.9506	0.8151	2:129730223	False
2	rs55813796	129732225	T	ADD	477123	1.0070000000000001	0.8408	0.4005	0.8322	2:129732225	False
2	rs79365434	129741753	C	ADD	476569	0.9985	-0.1566	0.8756	0.5385	2:129741753	False
2	rs56886097	129759814	A	ADD	476396	1.0	0.07312	0.9417	0.105	2:129759814	False
2	rs28380171	129762912	A	ADD	475958	0.9914	-1.432	0.1521	0.131	2:129762912	False
2	rs17049003	129766337	C	ADD	471143	1.003	0.5262	0.5987	0.4688	2:129766337	False
2	rs79906486	129767447	C	ADD	477246	0.9953	-0.4809	0.6306	0.7821	2:129767447	False
2	rs2406575	129770287	C	ADD	476233	1.003	0.6705	0.5025	0.06217999999999999	2:129770287	False	chrX	53775365-53775401	30.0	75.0	11-57	46.0	rs2406575	True
2	rs10928858	129774095	T	ADD	476072	0.9943	-1.075	0.2826	0.8943	2:129774095	False
2	rs6716282	129780928	G	ADD	447173	0.9967	-0.6142	0.5391	0.7155	2:129780928	False	chrX	80124884-80124939	39.0	88.3	0-52	52.0	rs6716282	True
2	rs61402586	129787639	A	ADD	476682	1.014	2.383	0.017159999999999998	0.5188	2:129787639	False
2	rs13029115	129793696	C	ADD	476133	1.001	0.2066	0.8363	0.5969	2:129793696	False	chrY	9427056-9427101	34.0	92.5	4-48	44.0	rs13029115	True
2	rs10185310	129794207	T	ADD	476758	0.9881	-2.019	0.04347	0.2081	2:129794207	False
2	rs114844402	129811704	A	ADD	476500	1.023	1.767	0.0772	0.8783	2:129811704	False
2	rs62174562	129814128	A	ADD	473190	0.9893	-0.6719	0.5017	0.2752	2:129814128	False
2	rs56119041	129814208	T	ADD	477513	1.005	0.5032	0.6148	0.7908	2:129814208	False
2	rs10928867	129825927	A	ADD	474409	0.9961	-0.9481	0.3431	0.856	2:129825927	False	chrX	140739994-140740025	28.0	66.7	12-65	53.0	rs10928867	True
2	rs11684678	129830473	T	ADD	475432	1.016	1.619	0.1054	0.3367	2:129830473	False
2	rs114844050	129837435	T	ADD	477244	0.9881	-0.7089	0.4784	0.8153	2:129837435	False
2	rs62174586	129842468	A	ADD	476498	1.003	0.3247	0.7454	0.9224	2:129842468	False
2	rs115500510	129843338	C	ADD	476931	1.008	0.4755	0.6344	0.7466	2:129843338	False
2	rs80269601	129844037	C	ADD	477074	0.9769	-1.489	0.1365	0.9852	2:129844037	False
2	rs6431054	129845765	A	ADD	476241	1.0	0.1053	0.9161	0.2369	2:129845765	False
2	rs62174590	129848316	T	ADD	477301	1.0070000000000001	0.8391	0.4014	0.2348	2:129848316	False
2	rs114310802	129848819	T	ADD	477449	0.9975	-0.2525	0.8007	0.3784	2:129848819	False
2	rs78664287	129849112	T	ADD	476926	0.9914	-0.6339	0.5261	0.051039999999999995	2:129849112	False	chrX	24208309-24208371	36.0	82.4	5-68	63.0	rs78664287	True
2	rs13384775	129849453	C	ADD	475855	1.016	1.21	0.2262	0.8464	2:129849453	False	chrX	147526221-147526271	39.0	89.8	6-56	50.0	rs13384775	True
2	rs114033225	129857028	A	ADD	477391	1.023	1.3090000000000002	0.1907	0.1312	2:129857028	False	chrX	138368811-138368859	34.0	85.5	23-71	48.0	rs114033225	True
2	rs17049086	129858788	C	ADD	476940	0.9968	-0.4871	0.6262	0.5049	2:129858788	False
2	rs6748544	129862415	A	ADD	476859	1.002	0.3129	0.7543	0.01351	2:129862415	False
2	rs13428187	129864132	A	ADD	474572	0.9996	-0.09237000000000001	0.9264	0.3255	2:129864132	False
2	rs72850262	129865557	C	ADD	477489	1.011	0.8946	0.371	0.1828	2:129865557	False
2	rs57328340	129866564	A	ADD	474780	0.998	-0.4022	0.6876	0.3273	2:129866564	False	chrX	34806322-34806365	38.0	86.1	1-46	45.0	rs57328340	True
2	rs2406579	129866605	A	ADD	477188	1.0070000000000001	0.8347	0.4039	0.5846	2:129866605	False
2	rs10165096	129868233	C	ADD	475857	1.016	1.4469999999999998	0.1478	0.7932	2:129868233	False
2	rs13000648	129875788	T	ADD	476375	1.003	0.2584	0.7961	0.78	2:129875788	False
2	rs17049129	129876385	T	ADD	459322	1.0170000000000001	1.318	0.1873	0.1255	2:129876385	False
2	rs76323480	129886670	A	ADD	476719	1.0170000000000001	2.4459999999999997	0.014430000000000002	0.04237	2:129886670	False
2	rs56901815	129892473	A	ADD	476897	0.9896	-1.056	0.29100000000000004	0.4938	2:129892473	False
2	rs72850271	129892692	T	ADD	477348	0.9951	-0.3972	0.6912	0.6211	2:129892692	False
2	rs12621985	129896400	G	ADD	475413	1.0090000000000001	1.8559999999999999	0.06343	0.04263	2:129896400	False
2	rs13024819	129899376	A	ADD	477011	1.005	0.7755	0.4381	0.4864	2:129899376	False
2	rs2056281	129903894	G	ADD	476944	1.01	2.424	0.015330000000000002	0.6436	2:129903894	False	chrX	40728650-40728690	32.0	90.0	0-40	40.0	rs2056281	True
2	rs12612255	129904740	G	ADD	475793	1.006	1.421	0.1554	0.09467	2:129904740	False	chrX	63926792-63926851	49.0	91.6	0-59	59.0	rs12612255	True
2	rs4662900	129907696	C	ADD	476922	1.011	2.124	0.03365	0.1925	2:129907696	False	chrX	112721770-112721841	55.0	88.8	0-71	71.0	rs4662900	True
2	rs12613810	129911418	T	ADD	475634	1.0070000000000001	1.749	0.08038	0.7542	2:129911418	False
2	rs10713624	129911725	C	ADD	469300	1.013	2.27	0.023190000000000002	0.016919999999999998	2:129911725	False
2	rs6731020	129914843	T	ADD	477084	1.01	2.103	0.03547	0.2691	2:129914843	False
2	rs1519452	129915423	A	ADD	476873	1.006	1.444	0.1487	0.2697	2:129915423	False
2	rs10928889	129920171	G	ADD	477012	0.9974	-0.4782	0.6325	0.5798	2:129920171	False
2	rs6707937	129934155	T	ADD	476962	0.9940000000000001	-0.9917	0.3213	0.5444	2:129934155	False
2	rs115115072	129934843	G	ADD	477413	0.9946	-0.2896	0.7721	0.525	2:129934843	False
2	rs72481916	129936473	A	ADD	476783	1.012	1.7180000000000002	0.0858	0.8626	2:129936473	False	chrX	150969378-150969449	59.0	91.6	0-71	71.0	rs72481916	True
2	rs115206088	129950299	G	ADD	477415	1.003	0.2778	0.7812	0.2959	2:129950299	False
2	rs1922714	129953733	G	ADD	464113	0.9999	-0.03298	0.9737	0.6353	2:129953733	False
2	rs6431068	129962864	G	ADD	476741	1.0	0.07542	0.9399	0.08701	2:129962864	False
2	rs71420890	129963962	G	ADD	476830	0.997	-0.4074	0.6837	0.8848	2:129963962	False
2	rs1441137	129967396	G	ADD	469278	1.005	1.112	0.2661	0.4658	2:129967396	False
2	rs1251207	129981872	G	ADD	476384	1.001	0.2669	0.7895	0.447	2:129981872	False
2	rs12613641	129986247	T	ADD	476281	1.003	0.8001	0.4237	0.6707	2:129986247	False
2	rs1251194	129990681	C	ADD	476414	0.9908	-0.6639	0.5067	6.116e-05	2:129990681	False
2	rs1251176	130000040	G	ADD	477500	0.9894	-0.8333	0.4047	0.2147	2:130000040	False
2	rs1251179	130003735	A	ADD	475992	1.002	0.5331	0.5939	0.8779	2:130003735	False
2	rs79518690	130004053	C	ADD	462949	1.012	1.093	0.2742	0.41	2:130004053	False
2	rs59752552	130007148	C	ADD	476144	1.015	1.072	0.2838	0.5787	2:130007148	False
2	rs705083	130007381	G	ADD	477045	0.9999	-0.008062	0.9936	0.9854	2:130007381	False
2	rs76739147	130017005	A	ADD	477111	1.0	0.03084	0.9754	0.3495	2:130017005	False
2	rs115348122	130018213	G	ADD	405723	0.9838	-1.381	0.1674	0.9337	2:130018213	False
2	rs116785165	130019384	C	ADD	476830	0.9909	-0.6895	0.4905	0.4686	2:130019384	False
2	rs17574759	130022342	A	ADD	474616	0.9976	-0.4072	0.6839	0.2806	2:130022342	False
2	rs72850811	130022920	T	ADD	477526	1.0	0.031089999999999996	0.9752	0.03714	2:130022920	False
2	rs1441140	130023345	A	ADD	464667	1.003	0.7688	0.442	0.0020329999999999997	2:130023345	False
2	rs837837	130035077	C	ADD	476340	1.004	0.8536	0.3933	0.1179	2:130035077	False
2	rs17049323	130036099	A	ADD	476745	1.003	0.311	0.7558	0.1048	2:130036099	False
2	rs837854	130048627	C	ADD	475570	1.003	0.7454	0.456	0.09897	2:130048627	False
2	rs17049328	130060157	A	ADD	474125	1.002	0.374	0.7084	0.2416	2:130060157	False
2	rs72853611	130063500	G	ADD	465243	1.006	0.9540000000000001	0.3401	0.1721	2:130063500	False
2	rs72853613	130066668	A	ADD	477118	1.003	0.1488	0.8817	0.5266	2:130066668	False
2	rs2103120	130075162	T	ADD	477338	0.9919	-0.6970000000000001	0.4858	0.3396	2:130075162	False
2	rs13019600	130076306	C	ADD	476432	1.002	0.5938	0.5526	0.6543	2:130076306	False
2	rs935084	130078211	G	ADD	476895	0.9933	-0.7005	0.4836	0.8284	2:130078211	False
2	rs78981357	130078384	C	ADD	452349	0.9867	-1.5330000000000001	0.1252	0.4398	2:130078384	False
2	rs6734916	130084437	T	ADD	476547	1.006	1.048	0.2948	0.4872	2:130084437	False
2	rs2582990	130091409	C	ADD	467204	1.002	0.3839	0.7011	0.8168	2:130091409	False	chrX	44551290-44551331	34.0	83.0	1-44	43.0	rs2582990	True
2	rs2165438	130093942	C	ADD	474662	1.0170000000000001	1.899	0.057510000000000006	0.4779	2:130093942	False
2	rs115956123	130094610	A	ADD	477246	1.001	0.06654	0.9469	0.005268	2:130094610	False
2	rs34379318	130103588	C	ADD	476801	0.9986	-0.2725	0.7852	0.4003	2:130103588	False
2	rs35509840	130107548	C	ADD	476810	0.9966	-0.6693	0.5033	0.2318	2:130107548	False
2	rs78341807	130110015	A	ADD	477184	0.9913	-0.8992	0.3685	0.6138	2:130110015	False
2	rs113193839	130112786	A	ADD	477477	0.9971	-0.1824	0.8553	0.3035	2:130112786	False
2	rs4662918	130113744	C	ADD	476626	1.001	0.2254	0.8217	0.3411	2:130113744	False
2	rs114392703	130114863	G	ADD	475222	1.015	1.276	0.2018	0.7289	2:130114863	False
2	rs7560414	130115150	A	ADD	477360	1.002	0.1329	0.8943	0.2423	2:130115150	False
2	rs79780193	130124450	T	ADD	476936	1.001	0.1165	0.9073	0.1051	2:130124450	False
2	rs17576726	130124874	A	ADD	476807	0.9866	-1.215	0.2243	0.2452	2:130124874	False
2	rs114874876	130124985	A	ADD	463784	1.018	1.225	0.2206	0.747	2:130124985	False
2	rs1404074	130130648	C	ADD	476831	0.9999	-0.016890000000000002	0.9865	0.05115	2:130130648	False
2	rs187104627	130132253	T	ADD	472622	1.008	0.4537	0.65	0.1853	2:130132253	False
2	rs72857819	130133233	A	ADD	476951	1.015	1.564	0.1178	0.1173	2:130133233	False
2	rs62174065	130149806	T	ADD	477572	1.021	1.4380000000000002	0.1505	0.4088	2:130149806	False	chrX	148307959-148308011	30.0	85.8	25-68	43.0	rs62174065	True
2	rs12470430	130153512	C	ADD	476448	1.002	0.5016	0.6159	0.539	2:130153512	False
2	rs72847006	130154703	T	ADD	477341	0.9990000000000001	-0.07211000000000001	0.9425	0.8701	2:130154703	False
2	rs79599341	130155674	A	ADD	476754	1.011	0.9557	0.3392	0.2447	2:130155674	False
2	rs11290197	130175574	C	ADD	475890	1.001	0.1406	0.8882	0.8812	2:130175574	False
2	rs74506824	130175894	A	ADD	476128	1.023	1.61	0.1073	0.01896	2:130175894	False
2	rs6707960	130185359	A	ADD	473034	1.001	0.1815	0.8559	0.5348	2:130185359	False
2	rs72847016	130191349	G	ADD	477477	1.0170000000000001	1.2690000000000001	0.2043	0.3588	2:130191349	False
2	rs114832432	130195461	T	ADD	476092	0.9807	-1.704	0.08838	0.017769999999999998	2:130195461	False
2	rs78411949	130195699	T	ADD	476642	1.011	1.1520000000000001	0.2493	0.1215	2:130195699	False
2	rs56286511	130196369	A	ADD	477353	0.9853	-1.163	0.245	0.46299999999999997	2:130196369	False
2	rs80087953	130197798	T	ADD	477449	1.0	0.01643	0.9869	0.6889	2:130197798	False
2	rs118182365	130199087	T	ADD	477467	1.001	0.0836	0.9334	0.6812	2:130199087	False
2	rs17049483	130201986	T	ADD	475428	1.006	1.198	0.2309	0.7805	2:130201986	False
2	rs115894178	130208136	T	ADD	476073	1.008	0.5489999999999999	0.583	0.03048	2:130208136	False	chrX	114456864-114456924	35.0	83.1	10-69	59.0	rs115894178	True
2	rs75266247	130218658	T	ADD	477040	1.006	0.3754	0.7073	0.5245	2:130218658	False
2	rs12996362	130233480	T	ADD	473733	0.9976	-0.4889	0.6249	0.5967	2:130233480	False
2	rs11680033	130245943	T	ADD	476544	0.9955	-0.6177	0.5368	0.2755	2:130245943	False
2	rs78378624	130256810	T	ADD	477185	0.9977	-0.2782	0.7808	0.6422	2:130256810	False
2	rs77986901	130266423	G	ADD	470965	0.9974	-0.3141	0.7534	0.01924	2:130266423	False
2	rs13035932	130266611	G	ADD	476830	1.0	0.001695	0.9986	0.53	2:130266611	False	chrX	94079046-94079088	37.0	88.1	9-52	43.0	rs13035932	True
2	rs10172641	130270113	T	ADD	475021	1.004	0.8664	0.3863	0.7967	2:130270113	False
2	rs77508540	130274222	C	ADD	475172	1.013	0.6901	0.4901	0.07908	2:130274222	False
2	rs77707295	130287739	C	ADD	477494	0.9963	-0.2222	0.8241	0.1792	2:130287739	False
2	rs76823008	130298207	C	ADD	476888	0.9897	-0.6928	0.4884	0.4752	2:130298207	False
2	rs74766619	130303205	G	ADD	477223	1.0190000000000001	1.5719999999999998	0.11599999999999999	0.518	2:130303205	False
2	rs13002450	130316722	A	ADD	476678	0.9986	-0.2966	0.7668	0.138	2:130316722	False
2	rs79105536	130317142	C	ADD	475929	0.9989	-0.1409	0.8879	0.2055	2:130317142	False
2	rs17685406	130323272	A	ADD	477227	0.9935	-0.5641	0.5727	0.8506	2:130323272	False
2	rs739659	130326385	A	ADD	476594	1.004	1.058	0.2902	0.1984	2:130326385	False
2	rs72614435	130326591	T	ADD	476857	1.008	1.5	0.1336	0.2331	2:130326591	False
2	rs116000827	130326782	T	ADD	476705	1.0090000000000001	0.6002	0.5483	0.9637	2:130326782	False
2	rs76195372	130333965	C	ADD	477153	1.008	0.7269	0.4673	0.397	2:130333965	False
2	rs114471390	130334482	T	ADD	471941	1.001	0.03098	0.9753	0.03902	2:130334482	False
2	rs77268039	130376405	C	ADD	469517	0.9998	-0.01563	0.9875	0.1376	2:130376405	False
2	rs79047928	130386634	C	ADD	474059	0.9995	-0.1081	0.914	0.1084	2:130386634	False
2	rs72853125	130394161	G	ADD	475151	0.9956	-0.6069	0.5439	0.6183	2:130394161	False	chrX	154299905-154299957	30.0	94.3	23-64	41.0	rs72853125	True
2	rs72853127	130394847	T	ADD	471547	1.0190000000000001	1.589	0.11199999999999999	0.2979	2:130394847	False
2	rs2704549	130396594	G	ADD	476344	1.003	0.8398	0.401	0.008158	2:130396594	False
2	rs76991431	130402545	T	ADD	476728	0.9976	-0.3537	0.7235	0.4528	2:130402545	False
2	rs78339809	130414659	G	ADD	474362	0.9878	-1.197	0.2313	0.9795	2:130414659	False	chrX	40322999-40323049	40.0	93.4	0-49	49.0	rs78339809	True
2	rs72853202	130415997	A	ADD	477431	0.9799	-1.585	0.113	0.3622	2:130415997	False
2	rs2407012	130419776	A	ADD	476883	0.9991	-0.2102	0.8335	0.5622	2:130419776	False	chrX	51429813-51429862	31.0	81.7	17-66	49.0	rs2407012	True
2	rs78714722	130426462	C	ADD	477345	0.9909	-0.5895	0.5555	0.2701	2:130426462	False
2	rs12994692	130429732	G	ADD	476002	0.9990000000000001	-0.2328	0.8159	0.038130000000000004	2:130429732	False
2	rs7563836	130429791	G	ADD	476854	0.9987	-0.1934	0.8466	0.2092	2:130429791	False
2	rs2001824	130432820	G	ADD	475299	0.9907	-1.795	0.07271	0.8328	2:130432820	False
2	rs115248949	130438514	G	ADD	477525	1.024	1.484	0.1378	0.1399	2:130438514	False
2	rs12987251	130439298	G	ADD	477464	0.987	-1.5130000000000001	0.1303	0.3398	2:130439298	False
2	rs11683316	130454079	A	ADD	476770	0.9919	-0.9475	0.3434	0.1945	2:130454079	False	chrX	112232255-112619495	52.0	87.4	0-71	71.0	rs11683316	True
2	rs78243217	130458615	C	ADD	475776	0.9986	-0.3487	0.7273	0.4957	2:130458615	False
2	rs34759332	130462408	A	ADD	477128	1.005	0.3594	0.7193	0.4745	2:130462408	False
2	rs34344798	130462442	A	ADD	473444	1.01	1.339	0.1805	0.6970000000000001	2:130462442	False
2	rs4662660	130465880	G	ADD	475950	0.9940000000000001	-1.455	0.1458	0.02273	2:130465880	False
2	rs79105252	130468099	A	ADD	476420	0.9975	-0.3593	0.7194	0.1809	2:130468099	False
2	rs10928927	130468366	C	ADD	432244	1.001	0.1597	0.8731	0.3169	2:130468366	False
2	rs115728924	130478116	A	ADD	476100	0.9627	-1.944	0.05189	0.05898	2:130478116	False
2	rs114970275	130481527	T	ADD	468854	0.9843	-1.548	0.1215	0.005103	2:130481527	False
2	rs116253848	130482320	A	ADD	477089	1.02	1.54	0.1237	0.6384	2:130482320	False
2	rs12989715	130488515	C	ADD	475289	1.003	0.8335	0.4045	0.1887	2:130488515	False
2	rs72863036	130490960	C	ADD	472625	0.9967	-0.1752	0.8609	0.07844	2:130490960	False
2	rs6710206	130491622	G	ADD	476727	1.005	0.5846	0.5588	0.2906	2:130491622	False
2	rs80308640	130497975	G	ADD	477022	0.998	-0.1109	0.9117	0.7328	2:130497975	False
2	rs34057032	130498118	A	ADD	471506	1.004	0.6634	0.507	0.5885	2:130498118	False
2	rs6431109	130506529	A	ADD	477624	0.9615	-2.35	0.01876	0.8512	2:130506529	False
2	rs7586873	130507396	A	ADD	476872	0.9942	-0.9236	0.3557	0.4391	2:130507396	False
2	rs75760209	130512069	T	ADD	476640	0.9817	-1.246	0.2129	0.8481	2:130512069	False
2	rs57196653	130520815	C	ADD	476295	1.003	0.6972	0.4857	0.7074	2:130520815	False
2	rs72856715	130523131	C	ADD	477175	0.998	-0.2465	0.8053	0.00468	2:130523131	False
2	rs79506692	130523388	A	ADD	476875	0.9854	-1.286	0.1986	0.4783	2:130523388	False
2	rs78670044	130527178	A	ADD	477330	1.0190000000000001	0.8617	0.3889	0.10099999999999999	2:130527178	False
2	rs4622658	130527538	A	ADD	476091	0.9969	-0.7152	0.4745	0.444	2:130527538	False
2	rs7578253	130534281	C	ADD	475780	1.001	0.11800000000000001	0.9061	0.8668	2:130534281	False
2	rs34479559	130537618	G	ADD	476680	0.9936	-0.4704	0.6381	0.4999	2:130537618	False
2	rs114590762	130543602	T	ADD	477398	1.001	0.09312999999999999	0.9258	0.9801	2:130543602	False	chrX	40804050-40804127	44.0	90.8	0-67	67.0	rs114590762	True
2	rs141698629	130552217	T	ADD	477193	0.9990000000000001	-0.0766	0.9389	0.583	2:130552217	False
2	rs13020617	130553304	T	ADD	474667	0.9929	-1.234	0.2174	0.6991	2:130553304	False
2	rs28648613	130559619	G	ADD	476899	0.9834	-1.605	0.1086	0.8805	2:130559619	False
2	rs4662993	130560742	C	ADD	475573	0.9943	-1.041	0.2978	0.5438	2:130560742	False
2	rs112305652	130568786	A	ADD	476672	1.004	0.2831	0.7771	0.3315	2:130568786	False
2	rs142851910	130569078	A	ADD	477613	1.011	1.058	0.2899	0.08642000000000001	2:130569078	False
2	rs76527261	130570687	T	ADD	443102	0.9976	-0.2469	0.805	0.03719	2:130570687	False
2	rs7591571	130583859	G	ADD	476399	1.002	0.4353	0.6634	0.3981	2:130583859	False
2	rs10179863	130597701	C	ADD	476696	0.998	-0.4873	0.626	0.019209999999999998	2:130597701	False
2	rs77345558	130599100	T	ADD	477350	1.018	0.8598	0.3899	0.2883	2:130599100	False
2	rs79182037	130602692	G	ADD	477249	1.008	0.5211	0.6023	0.06333	2:130602692	False
2	rs111338888	130606166	C	ADD	477131	0.9922	-0.7988	0.4244	0.253	2:130606166	False
2	rs1922640	130618119	G	ADD	476897	1.005	0.5265	0.5986	0.7767	2:130618119	False
2	rs56202456	130618849	T	ADD	476533	1.016	1.419	0.156	0.007055	2:130618849	False
2	rs114075174	130619776	A	ADD	476919	1.023	1.232	0.2179	0.9327	2:130619776	False
2	rs77173725	130624021	G	ADD	458550	0.9923	-0.4803	0.631	0.9441	2:130624021	False
2	rs6724110	130628425	C	ADD	476602	0.9948	-0.8499	0.3954	0.4956	2:130628425	False
2	Affx-17761807	130632591	A	ADD	476892	0.9917	-1.145	0.2523	0.3428	2:130632591	False
2	rs55819504	130642972	C	ADD	477076	1.001	0.045489999999999996	0.9637	0.5891	2:130642972	False
2	rs77471008	130643782	G	ADD	470190	0.9994	-0.05242	0.9582	0.7764	2:130643782	False
2	rs1316469	130646959	A	ADD	475554	0.9987	-0.273	0.7848	0.4514	2:130646959	False	chrX	73283407-73283627	37.0	95.2	0-64	64.0	rs1316469	True
2	rs4663003	130648707	A	ADD	476250	0.9995	-0.1217	0.9031	0.21600000000000003	2:130648707	False
2	rs11677574	130651018	C	ADD	471525	0.9965	-0.6646	0.5063	0.8533	2:130651018	False
2	rs58427137	130653071	G	ADD	477428	0.9476	-2.326	0.02	0.4215	2:130653071	False
2	rs1574605	130653885	T	ADD	476942	0.9984	-0.3954	0.6926	0.6938	2:130653885	False
2	rs79736375	130659059	T	ADD	472154	1.001	0.1287	0.8976	0.05227999999999999	2:130659059	False	chrX	99302214-99302298	55.0	90.2	0-71	71.0	rs79736375	True
2	rs55932631	130660967	C	ADD	476692	0.9904	-0.6296	0.5289	0.4976	2:130660967	False
2	rs78446584	130663894	C	ADD	475028	0.991	-0.8988	0.3688	0.4504	2:130663894	False
2	rs7558713	130664784	A	ADD	474428	0.9944	-1.171	0.2415	0.08146	2:130664784	False
2	rs115342430	130665879	C	ADD	476813	0.9945	-0.4877	0.6258	0.9618	2:130665879	False
2	rs116055140	130665894	A	ADD	477397	0.992	-0.8585	0.3906	0.07664	2:130665894	False
2	rs35988057	130666052	C	ADD	476615	1.002	0.4256	0.6704	0.1661	2:130666052	False
2	rs10803609	130667636	A	ADD	475715	1.003	0.7168	0.4735	0.00798	2:130667636	False
2	rs114479465	130671459	T	ADD	475786	1.008	0.4701	0.6383	0.8490000000000001	2:130671459	False
2	rs74628025	130677804	A	ADD	475463	1.005	0.7155	0.4743	0.1543	2:130677804	False
2	rs10928942	130683344	G	ADD	473758	0.9936	-1.3619999999999999	0.1731	0.8554	2:130683344	False
2	rs72856789	130683673	A	ADD	455530	1.015	1.536	0.1245	0.8283	2:130683673	False
2	rs4619549	130697710	C	ADD	375579	0.9979	-0.4107	0.6813	0.0057280000000000005	2:130697710	False
2	rs72987394	130708856	A	ADD	469614	1.006	0.4004	0.6888	0.88	2:130708856	False
2	rs55967542	130719549	G	ADD	449196	1.0090000000000001	0.568	0.57	0.1109	2:130719549	False	chrX	137377939-137377986	47.0	100.0	24-71	47.0	rs55967542	True
2	rs9808166	130734570	A	ADD	475890	0.9933	-0.6701	0.5028	0.7915	2:130734570	False
2	rs6431126	130737026	C	ADD	477026	0.9961	-0.2523	0.8008	0.8712	2:130737026	False
2	rs149877167	130738329	A	ADD	477303	0.997	-0.1887	0.8503	0.252	2:130738329	False
2	rs72863819	130740709	A	ADD	477515	0.9951	-0.3143	0.7533	0.225	2:130740709	False
2	rs6760817	130755577	G	ADD	473118	0.9928	-1.725	0.08461	0.8887	2:130755577	False
2	rs114843624	130767298	G	ADD	473625	0.9891	-0.9915	0.3215	0.4402	2:130767298	False
2	rs13426973	130771664	C	ADD	475265	0.9941	-1.413	0.1578	0.0771	2:130771664	False
2	rs13022989	130792213	G	ADD	476645	1.003	0.5596	0.5758	0.9412	2:130792213	False
2	rs12475827	130795379	C	ADD	475809	0.9937	-1.511	0.1308	0.991	2:130795379	False
2	rs4663023	130815757	G	ADD	475922	0.9934	-1.5859999999999999	0.1127	0.06873	2:130815757	False
2	rs185469611	130832364	A	ADD	476847	1.013	0.7108	0.4772	0.6375	2:130832364	False
2	rs2438682	130866610	G	ADD	476007	0.9932	-1.626	0.10400000000000001	0.8588	2:130866610	False
2	rs62163087	130886809	C	ADD	475968	0.9931	-1.683	0.09232	0.0183	2:130886809	False
2	rs11673863	130891563	A	ADD	476285	1.005	1.271	0.2037	0.2729	2:130891563	False
2	rs3177472	130897234	T	ADD	474344	1.004	0.9325	0.3511	0.1212	2:130897234	False
2	rs138331089	130899804	T	ADD	472992	0.9966	-0.738	0.4605	0.2852	2:130899804	False
2	rs28743163	130900188	G	ADD	475825	1.003	0.777	0.4372	0.1447	2:130900188	False
2	rs10928960	130912514	G	ADD	465700	1.005	1.124	0.2611	0.5512	2:130912514	False
2	rs148027738	130912789	A	ADD	464904	1.004	0.7794	0.4358	0.1583	2:130912789	False
2	rs112307532	130916905	T	ADD	475072	1.01	0.94	0.3472	0.2214	2:130916905	False
2	rs7576421	130927446	A	ADD	476333	1.005	1.268	0.2049	0.1531	2:130927446	False
2	rs111636541	130932371	A	ADD	439152	0.9978	-0.3401	0.7337	0.9047	2:130932371	False
2	rs146359515	130939163	T	ADD	476539	1.016	0.8270000000000001	0.4082	0.8988	2:130939163	False
2	rs114592060	130944088	A	ADD	475742	1.006	0.6742	0.5002	0.4316	2:130944088	False
2	rs13029827	130947037	G	ADD	475662	1.008	1.8980000000000001	0.05766	0.3334	2:130947037	False
2	rs71422855	130948087	T	ADD	477400	1.0	0.02239	0.9821	0.43799999999999994	2:130948087	False
2	rs1052422	130949553	G	ADD	463370	1.008	1.8780000000000001	0.060329999999999995	0.2575	2:130949553	False
2	rs2443646	130953371	C	ADD	476014	0.9979	-0.4561	0.6483	0.9526	2:130953371	False
2	rs9287554	130964425	C	ADD	476350	1.006	1.392	0.1639	0.5013	2:130964425	False
2	rs11694082	130981833	C	ADD	476250	1.006	1.5519999999999998	0.1207	0.7115	2:130981833	False
2	rs7561244	131006004	G	ADD	476278	1.006	1.514	0.1299	0.479	2:131006004	False
2	rs72984562	131012092	A	ADD	477169	0.9888	-0.6271	0.5306	0.9206	2:131012092	False
2	rs115282848	131027747	T	ADD	477272	1.0170000000000001	1.072	0.2838	0.9479	2:131027747	False
2	rs12987020	131038185	A	ADD	476460	0.9938	-1.47	0.1415	0.09162999999999999	2:131038185	False
2	rs4324352	131050242	A	ADD	475866	0.9962	-0.9165	0.3594	0.258	2:131050242	False
2	rs72869304	131061749	T	ADD	476681	0.9741	-3.13	0.0017510000000000002	0.6855	2:131061749	False
2	rs17696137	131064371	A	ADD	476319	0.9934	-1.3519999999999999	0.1765	0.4893	2:131064371	False
2	rs111395376	131070539	T	ADD	477374	0.9697	-1.7719999999999998	0.0764	0.3443	2:131070539	False
2	rs868543	131074138	C	ADD	467313	1.0	0.0308	0.9754	0.8858	2:131074138	False
2	rs12994421	131075785	T	ADD	477263	1.004	0.3197	0.7492	0.3993	2:131075785	False
2	rs72854910	131085923	T	ADD	476765	0.997	-0.5858	0.5579999999999999	0.2422	2:131085923	False	chrX	3087913-3087981	48.0	84.8	0-71	71.0	rs72854910	True
2	rs114202456	131086292	G	ADD	476873	1.01	1.057	0.2907	0.315	2:131086292	False
2	rs75596159	131087264	C	ADD	476230	1.001	0.1112	0.9115	0.3291	2:131087264	False
2	rs114268674	131094587	T	ADD	476285	1.036	2.5269999999999997	0.01151	0.478	2:131094587	False
2	rs11542411	131100734	A	ADD	477267	0.9971	-0.5754	0.565	0.4477	2:131100734	False
2	rs115056319	131101595	G	ADD	475994	0.9990000000000001	-0.04949	0.9605	0.3038	2:131101595	False
2	rs11542415	131103635	T	ADD	477309	0.9864	-1.2209999999999999	0.2223	0.1825	2:131103635	False
2	rs6750645	131110097	C	ADD	476799	0.9982	-0.3467	0.7288	0.7154	2:131110097	False
2	rs72988307	131111962	C	ADD	477448	0.9801	-0.9678	0.3331	0.6893	2:131111962	False
2	rs114418602	131112197	G	ADD	476952	0.9939	-0.3621	0.7173	0.7177	2:131112197	False
2	rs72854961	131112343	G	ADD	474214	0.9948	-1.06	0.2893	0.3336	2:131112343	False
2	rs116130225	131130588	G	ADD	477000	0.9987	-0.1028	0.9181	0.07332999999999999	2:131130588	False
2	rs111873277	131131080	A	ADD	477047	1.0070000000000001	0.4855	0.6273	0.8408	2:131131080	False
2	rs3739123	131131424	C	ADD	475872	0.9945	-1.061	0.2888	0.9909	2:131131424	False
2	rs3739122	131131525	T	ADD	477479	0.9953	-0.9041	0.366	0.6757	2:131131525	False
2	rs111841242	131132661	T	ADD	475129	0.9912	-1.125	0.2605	0.1526	2:131132661	False
2	rs12151738	131134849	G	ADD	475393	1.0070000000000001	1.597	0.1103	0.3511	2:131134849	False
2	rs28764204	131140702	G	ADD	476835	0.9954	-0.8391	0.4014	0.2259	2:131140702	False
2	rs74268770	131158228	C	ADD	470713	1.002	0.259	0.7956	0.2934	2:131158228	False
2	Affx-17782841	131482506	A	ADD	477541	1.01	0.7284	0.4664	0.2508	2:131482506	False
2	rs115951725	131484781	C	ADD	467610	0.9984	-0.1957	0.8448	0.7364	2:131484781	False
2	rs116333634	131485764	T	ADD	476909	0.9929	-0.4886	0.6251	0.1533	2:131485764	False
2	rs72854974	131485851	A	ADD	475453	1.016	1.21	0.2262	0.0005062	2:131485851	False
2	rs80008074	131486765	G	ADD	477459	1.015	1.075	0.2825	0.5334	2:131486765	False
2	rs272128	131487673	A	ADD	475540	0.9999	-0.014240000000000001	0.9886	0.6801	2:131487673	False
2	rs77170768	131504370	A	ADD	477068	1.006	0.4809	0.6306	0.6433	2:131504370	False
2	rs77116938	131508894	T	ADD	477170	0.9873	-1.094	0.2742	0.4131	2:131508894	False
2	rs77627426	131512823	A	ADD	477516	1.004	0.4416	0.6588	0.8357	2:131512823	False
2	rs115011873	131517553	T	ADD	476701	0.9778	-1.496	0.1346	0.9638	2:131517553	False
2	rs72854995	131519127	A	ADD	477628	0.9887	-0.7276	0.4668	0.3423	2:131519127	False
2	rs77687733	131520178	G	ADD	476315	1.0	0.0134	0.9893	0.0434	2:131520178	False
2	rs72854999	131524745	A	ADD	476337	0.9941	-0.5838	0.5594	0.2645	2:131524745	False
2	rs72855001	131525684	C	ADD	477150	1.0090000000000001	0.6137	0.5394	0.5687	2:131525684	False
2	rs272118	131541851	C	ADD	476259	1.0	0.011309999999999999	0.991	0.3638	2:131541851	False
2	rs72860314	131544948	C	ADD	472066	1.02	1.5590000000000002	0.1191	0.8572	2:131544948	False	chrX	69278413-69278454	35.0	92.7	0-41	41.0	rs72860314	True
2	rs73960332	131545612	A	ADD	476925	1.035	1.9269999999999998	0.053989999999999996	0.4661	2:131545612	False
2	rs272125	131549016	G	ADD	476592	1.002	0.5108	0.6095	0.4441	2:131549016	False
2	rs13394702	131554982	A	ADD	472789	1.035	1.6980000000000002	0.08955	0.9943	2:131554982	False
2	rs113756731	131555786	T	ADD	475458	1.008	0.8906	0.3731	0.33399999999999996	2:131555786	False
2	rs72860326	131558415	T	ADD	477508	0.9906	-1.077	0.2817	0.8838	2:131558415	False
2	rs6430284	131564832	C	ADD	476374	1.0	0.029930000000000002	0.9761	0.05385	2:131564832	False
2	rs1430707	131566020	C	ADD	476441	0.9996	-0.09852999999999999	0.9215	0.7542	2:131566020	False
2	rs74874901	131566758	A	ADD	477137	1.016	1.182	0.2373	0.0278	2:131566758	False
2	rs116720833	131571783	C	ADD	477450	1.005	0.4872	0.6261	0.01489	2:131571783	False
2	rs272133	131573575	G	ADD	476287	1.0	0.02888	0.977	0.2506	2:131573575	False
2	rs77741914	131574739	T	ADD	473896	1.006	0.5829	0.56	0.8403	2:131574739	False
2	rs12473140	131579280	T	ADD	476594	0.9997	-0.07527	0.94	0.5155	2:131579280	False
2	rs272102	131592144	A	ADD	465820	0.9976	-0.2295	0.8185	0.6659999999999999	2:131592144	False
2	rs1542604	131593045	A	ADD	476454	0.9949	-0.8949	0.3709	0.2341	2:131593045	False
2	rs79062958	131596256	A	ADD	476807	1.0190000000000001	1.261	0.2073	1.005e-05	2:131596256	False
2	rs891524	131603226	C	ADD	477376	0.9912	-1.127	0.2598	0.29600000000000004	2:131603226	False
2	rs73960345	131603593	T	ADD	477294	1.0070000000000001	0.8482	0.3963	0.4359	2:131603593	False
2	rs272108	131605858	C	ADD	472064	0.9958	-0.4547	0.6494	0.4201	2:131605858	False
2	rs34455095	131609419	A	ADD	458893	1.0	-0.005713	0.9954	0.09757	2:131609419	False
2	rs16856198	131609539	C	ADD	465617	1.008	1.2329999999999999	0.2174	0.9376	2:131609539	False
2	rs55852645	131622601	C	ADD	477089	1.021	1.392	0.16399999999999998	0.5857	2:131622601	False
2	rs272144	131631493	A	ADD	475831	0.9837	-1.168	0.2428	0.5187	2:131631493	False
2	rs75183616	131632812	A	ADD	477402	0.9862	-1.633	0.1025	0.03726	2:131632812	False
2	rs72855912	131633262	C	ADD	477086	1.024	1.496	0.1346	0.6391	2:131633262	False	chrX	12508405-12508463	38.0	95.4	0-56	56.0	rs72855912	True
2	rs114639225	131639954	A	ADD	475987	0.9961	-0.2856	0.7752	0.3763	2:131639954	False
2	rs114759265	131642132	C	ADD	477219	0.998	-0.1478	0.8825	0.5747	2:131642132	False
2	rs35180826	131642200	C	ADD	476840	0.9974	-0.4589	0.6463	0.6388	2:131642200	False
2	rs62177043	131650901	T	ADD	477145	0.9887	-1.081	0.2796	0.2994	2:131650901	False
2	rs6727787	131656585	G	ADD	476968	1.002	0.2971	0.7664	0.9861	2:131656585	False
2	rs4850271	131657895	C	ADD	460647	1.001	0.1293	0.8971	0.2904	2:131657895	False
2	rs114993449	131659443	G	ADD	477046	1.0090000000000001	0.6051	0.5451	0.1949	2:131659443	False
2	rs35337771	131673249	T	ADD	475862	0.9899	-0.9402	0.3471	0.6728	2:131673249	False
2	Affx-36373500	131678433	T	ADD	477220	1.001	0.09638	0.9232	0.5464	2:131678433	False
2	rs61750360	131688783	A	ADD	477400	1.002	0.3594	0.7193	0.7832	2:131688783	False
2	rs12470016	131697786	A	ADD	477086	1.014	1.3969999999999998	0.1625	0.5609	2:131697786	False
2	rs12470817	131703694	G	ADD	472664	1.001	0.1212	0.9035	0.6173	2:131703694	False
2	rs113618019	131719245	A	ADD	477435	0.9774	-1.618	0.1056	0.1355	2:131719245	False
2	rs114722043	131721018	A	ADD	477148	0.9968	-0.3328	0.7393	0.8907	2:131721018	False
2	rs72861481	131724072	T	ADD	476177	1.003	0.5113	0.6091	0.1517	2:131724072	False
2	rs35031440	131724232	T	ADD	477480	1.011	0.9832	0.3255	0.5205	2:131724232	False
2	rs76805414	131725555	A	ADD	477065	0.98	-2.678	0.007409000000000001	0.6978	2:131725555	False
2	rs75278474	131725603	A	ADD	476168	0.9937	-0.3205	0.7486	0.2094	2:131725603	False
2	rs7582685	131729499	A	ADD	476035	1.001	0.1367	0.8912	0.8018	2:131729499	False
2	rs4850102	131733848	A	ADD	475579	0.9928	-1.661	0.09666	0.07843	2:131733848	False
2	rs72861488	131734374	A	ADD	476834	0.9949	-0.4926	0.6223	0.5944	2:131734374	False
2	rs7581517	131742728	G	ADD	477187	0.9968	-0.6425	0.5205	0.5574	2:131742728	False
2	rs4390808	131746128	G	ADD	477249	0.9833	-0.9393	0.3476	0.9490000000000001	2:131746128	False
2	rs76277707	131748048	T	ADD	477102	1.006	0.6116	0.5408	0.5068	2:131748048	False
2	rs4322880	131754308	A	ADD	476974	0.9953	-1.115	0.265	0.4325	2:131754308	False
2	rs10185789	131755154	T	ADD	470776	0.9927	-1.431	0.1526	0.4156	2:131755154	False
2	rs34612001	131756167	G	ADD	439133	1.0070000000000001	0.7445	0.4566	0.7555	2:131756167	False	chrX	44578988-44579046	46.0	89.7	11-69	58.0	rs34612001	True
2	rs72860141	131759241	C	ADD	476627	0.9934	-1.071	0.2841	0.35600000000000004	2:131759241	False
2	rs72996402	131760470	A	ADD	477355	0.9917	-0.4217	0.6733	0.01266	2:131760470	False
2	rs72863203	131768080	A	ADD	476145	0.9944	-0.6358	0.5249	0.02384	2:131768080	False
2	rs6430514	131768531	T	ADD	477121	1.0	0.01654	0.9868	0.4082	2:131768531	False
2	rs13023338	131769237	G	ADD	476876	1.003	0.6122	0.5404	0.04584	2:131769237	False
2	rs35437121	131769448	T	ADD	477463	0.9903	-1.028	0.3041	0.2641	2:131769448	False
2	rs116486281	131769905	G	ADD	476435	0.9876	-0.9814	0.3264	0.3213	2:131769905	False
2	rs1878640	131771997	C	ADD	477077	0.9969	-0.433	0.665	0.4016	2:131771997	False
2	rs12466662	131774186	C	ADD	475863	1.004	0.8812	0.3782	0.1408	2:131774186	False
2	rs115214719	131775303	A	ADD	476459	1.006	0.7557	0.4498	0.7526	2:131775303	False	chrX	117937371-117937425	40.0	87.1	17-71	54.0	rs115214719	True
2	rs76945758	131775869	T	ADD	475881	1.004	0.3616	0.7176	0.4025	2:131775869	False	chrX	69857010-69857066	33.0	90.3	25-71	46.0	rs76945758	True
2	rs7561108	131782254	A	ADD	476292	1.0	0.03311	0.9736	0.09529	2:131782254	False
2	rs9287438	131788426	A	ADD	476457	0.9992	-0.06302	0.9498	0.435	2:131788426	False
2	rs79764075	131789863	T	ADD	477143	0.9926	-0.8832	0.3771	0.8912	2:131789863	False
2	rs2241461	131799563	T	ADD	473212	1.01	1.3019999999999998	0.1928	0.7831	2:131799563	False
2	rs10928514	131800593	C	ADD	477087	1.003	0.408	0.6833	0.1283	2:131800593	False
2	rs74464080	131801416	G	ADD	477092	0.9976	-0.1614	0.8718	0.7489	2:131801416	False
2	rs3814393	131809436	T	ADD	474630	0.9996	-0.05368	0.9572	0.8511	2:131809436	False
2	rs75121870	131829388	A	ADD	477265	0.9868	-1.422	0.1551	0.3518	2:131829388	False
2	rs113404932	131829557	GACAC	ADD	476994	1.004	0.6837	0.4942	0.6086	2:131829557	False
2	rs80342070	131836202	A	ADD	476643	0.9897	-0.7561	0.4496	0.8944	2:131836202	False
2	rs2313160	131837242	C	ADD	477271	1.006	1.286	0.1983	0.6166	2:131837242	False
2	rs116484771	131842862	G	ADD	476351	0.9849	-1.19	0.2342	0.7218	2:131842862	False
2	rs79577768	131850128	T	ADD	477487	0.9935	-0.6062	0.5444	0.1495	2:131850128	False
2	rs11685313	131854373	C	ADD	477390	1.003	0.5478	0.5838	0.174	2:131854373	False
2	rs72863227	131861580	A	ADD	476754	0.9851	-1.74	0.08186	0.7682	2:131861580	False
2	rs111727878	131865037	A	ADD	476058	0.9823	-1.764	0.07775	0.4341	2:131865037	False
2	rs11901794	131865064	G	ADD	477321	1.002	0.3832	0.7016	0.3975	2:131865064	False
2	rs2059421	131876030	A	ADD	476319	1.005	0.8892	0.3739	0.8245	2:131876030	False
2	rs62177466	131880137	A	ADD	476355	1.012	0.9847	0.3248	0.9264	2:131880137	False
2	rs35904592	131887984	G	ADD	466670	0.9884	-1.038	0.2993	0.4443	2:131887984	False
2	rs10928539	131889179	T	ADD	477436	1.003	0.4594	0.6459	0.9791	2:131889179	False
2	rs76214160	131904064	G	ADD	476680	0.9378	-3.031	0.002437	0.1377	2:131904064	False
2	rs7607884	131917211	A	ADD	476533	0.9983	-0.2738	0.7843	0.6019	2:131917211	False	chrX	12699960-12700026	30.0	96.9	4-65	61.0	rs7607884	True
2	rs115552790	132040600	G	ADD	477284	1.006	1.2590000000000001	0.2081	0.6122	2:132040600	False
2	rs4850100	132061247	C	ADD	471037	0.9962	-0.6486	0.5166	0.005589	2:132061247	False
2	rs113299035	132083291	A	ADD	476326	0.9955	-0.4448	0.6565	0.3139	2:132083291	False
2	rs1881002	132089694	G	ADD	473271	0.9969	-0.5252	0.5995	0.08363	2:132089694	False
2	rs2313725	132096387	T	ADD	474091	0.9952	-0.784	0.4331	0.9013	2:132096387	False
2	rs7596865	132108377	A	ADD	476963	0.9946	-0.8864	0.3754	0.3958	2:132108377	False
2	rs4850188	132141141	A	ADD	476119	0.9949	-0.9983	0.3181	0.1383	2:132141141	False	chrY	8979504-8979550	34.0	87.0	6-52	46.0	rs4850188	True
2	rs13425822	132141767	A	ADD	477194	0.9952	-0.9394	0.3475	0.5018	2:132141767	False	chrX	55205267-55205318	41.0	90.2	0-51	51.0	rs13425822	True
2	rs80111564	132143457	A	ADD	475764	0.973	-2.296	0.02169	0.4423	2:132143457	False
2	rs10187251	132149582	T	ADD	476585	0.9949	-1.02	0.3078	0.9885	2:132149582	False
2	rs2313693	132159846	A	ADD	477074	0.9967	-0.647	0.5176	0.289	2:132159846	False
2	rs72856887	132161574	T	ADD	476965	0.9858	-1.165	0.2439	0.768	2:132161574	False
2	rs78192210	132162134	G	ADD	476931	1.008	0.7490000000000001	0.4538	0.5071	2:132162134	False
2	rs114103248	132163494	T	ADD	477007	1.005	0.4061	0.6847	0.8727	2:132163494	False
2	rs6430791	132166208	T	ADD	476901	1.001	0.3172	0.7511	0.7507	2:132166208	False
2	rs62176147	132167179	T	ADD	475112	1.003	0.6438	0.5197	0.218	2:132167179	False
2	rs35438844	132171791	G	ADD	477442	0.9967	-0.4114	0.6807	0.4127	2:132171791	False
2	rs6733825	132171833	T	ADD	477147	0.9972	-0.5852	0.5584	0.2166	2:132171833	False
2	rs72856890	132177233	T	ADD	476572	0.9985	-0.08775	0.9301	0.5379999999999999	2:132177233	False
2	rs77255305	132177444	G	ADD	477011	0.9794	-2.181	0.029160000000000002	0.7889	2:132177444	False
2	rs34407687	132185462	C	ADD	475788	0.9966	-0.6454	0.5187	0.4264	2:132185462	False
2	rs6706595	132194842	A	ADD	476316	1.0070000000000001	1.222	0.2217	0.8859999999999999	2:132194842	False
2	rs55872795	132198497	T	ADD	475943	0.9939	-1.192	0.2334	0.1516	2:132198497	False
2	rs4081121	132201153	C	ADD	465342	0.9953	-0.9135	0.361	0.5691	2:132201153	False
2	rs12477902	132208937	T	ADD	476970	0.9948	-1.022	0.3068	0.7674	2:132208937	False
2	rs147936526	132211163	A	ADD	477254	1.0	0.01454	0.9884	0.1391	2:132211163	False
2	rs116151858	132213471	A	ADD	477059	1.003	0.183	0.8548	0.8684	2:132213471	False
2	rs111449323	132229542	G	ADD	474930	1.0090000000000001	1.026	0.3051	0.4469	2:132229542	False
2	rs6731616	132234986	G	ADD	476952	1.0	0.006601	0.9947	0.06046	2:132234986	False
2	rs75021268	132241731	C	ADD	477282	1.001	0.09071	0.9277	0.9474	2:132241731	False
2	rs62178980	132245153	C	ADD	474009	1.0	0.05245	0.9582	0.2556	2:132245153	False
2	rs6752803	132249169	A	ADD	477290	0.9988	-0.2209	0.8251	0.7395	2:132249169	False
2	rs6430835	132267689	A	ADD	477281	1.005	0.7431	0.4574	0.8432	2:132267689	False
2	rs13660	132290464	A	ADD	476285	1.004	0.5386	0.5902	0.6704	2:132290464	False
2	rs140033985	132290912	A	ADD	466032	0.9905	-0.536	0.5920000000000001	0.5091	2:132290912	False
2	rs60011031	132301755	C	ADD	460050	1.0070000000000001	1.031	0.3028	0.09657	2:132301755	False
2	rs72864708	132302113	T	ADD	476763	1.0	0.055760000000000004	0.9555	0.342	2:132302113	False
2	rs114266942	132305062	G	ADD	476305	1.012	1.043	0.2971	0.1102	2:132305062	False
2	rs7574466	132312705	A	ADD	476919	1.0	0.06633	0.9471	0.02251	2:132312705	False
2	rs75827997	132313591	C	ADD	475860	1.0090000000000001	0.6868	0.4922	0.02056	2:132313591	False
2	rs4850213	132317186	A	ADD	476782	0.996	-0.5127	0.6081	0.7652	2:132317186	False	chrX	133666757-133666797	34.0	92.5	0-40	40.0	rs4850213	True
2	rs115948280	132319434	C	ADD	470581	1.021	1.8130000000000002	0.06982000000000001	0.00036510000000000004	2:132319434	False	chrY	14630609-14797402	52.0	96.6	0-67	67.0	rs115948280	True
2	rs17673497	132324791	G	ADD	476036	1.002	0.3075	0.7584	0.1349	2:132324791	False
2	rs116506196	132332079	T	ADD	476727	0.9913	-0.7953	0.4264	0.1456	2:132332079	False	chrX	98512818-98512880	50.0	90.4	0-62	62.0	rs116506196	True
2	rs13417184	132333941	T	ADD	475770	1.001	0.1805	0.8567	0.8322	2:132333941	False	chrX	47163114-47163161	41.0	93.7	24-71	47.0	rs13417184	True
2	rs10928739	132335622	G	ADD	473153	1.004	0.8429	0.3993	0.9823	2:132335622	False
2	rs4850215	132339595	T	ADD	475718	0.992	-0.8602	0.3897	0.6202	2:132339595	False
2	rs62176566	132340521	T	ADD	475570	0.9966	-0.7346	0.4626	0.1507	2:132340521	False
2	rs6732395	132344915	A	ADD	473262	1.003	0.6612	0.5085	0.5248	2:132344915	False
2	rs13011244	132384339	C	ADD	476482	1.006	1.229	0.21899999999999997	0.01137	2:132384339	False
2	rs35927124	132410061	T	ADD	475150	0.9994	-0.1472	0.883	0.5512	2:132410061	False
2	rs8179734	132425126	A	ADD	476365	1.004	0.8984	0.369	0.9894	2:132425126	False
2	rs4850233	132426532	G	ADD	475623	1.002	0.4658	0.6414	0.4974	2:132426532	False
2	rs116284949	132432246	T	ADD	476596	1.006	0.3306	0.741	0.534	2:132432246	False
2	rs6733209	132432828	A	ADD	463365	0.9935	-1.19	0.23399999999999999	0.2576	2:132432828	False
2	rs6720375	132440073	G	ADD	469527	0.9974	-0.6139	0.5393	0.6765	2:132440073	False
2	rs2136462	132443698	C	ADD	474162	0.9966	-0.7806	0.435	0.6342	2:132443698	False
2	rs115303325	132444065	A	ADD	471088	0.9853	-1.0270000000000001	0.3043	0.08534	2:132444065	False
2	rs60244798	132456749	T	ADD	469404	0.9971	-0.5039	0.6144	0.1905	2:132456749	False
2	rs7589326	132463871	G	ADD	475784	0.9967	-0.8099	0.418	0.5382	2:132463871	False
2	rs13391470	132467954	C	ADD	473463	1.011	2.07	0.0385	0.5254	2:132467954	False
2	rs4850121	132485184	T	ADD	466738	0.9952	-0.9434	0.3455	0.09027	2:132485184	False
2	rs10191790	132491708	T	ADD	464237	1.0070000000000001	1.611	0.1071	0.5149	2:132491708	False
2	rs4560153	132511752	C	ADD	474858	1.002	0.4036	0.6865	0.4414	2:132511752	False	chrY	13258702-13258773	57.0	90.2	0-71	71.0	rs4560153	True
2	rs11674673	132515878	T	ADD	476027	0.9922	-0.5515	0.5813	0.2472	2:132515878	False	chrY	13250892-13250963	59.0	91.6	0-71	71.0	rs11674673	True
2	rs1816540	132530539	C	ADD	476743	1.002	0.5237	0.6005	0.1344	2:132530539	False
2	rs1975265	132536297	T	ADD	469217	0.9965	-0.8121	0.4168	0.2069	2:132536297	False
2	rs4479464	132536644	G	ADD	476267	1.01	1.905	0.05674	0.8475	2:132536644	False
2	rs114766549	132538223	C	ADD	476997	1.003	0.1897	0.8496	0.2359	2:132538223	False	chrX	49487594-49487642	38.0	91.5	0-47	47.0	rs114766549	True
2	rs6726303	132547633	A	ADD	477101	0.9899	-1.3419999999999999	0.1797	0.6629	2:132547633	False
2	rs4270398	132561730	T	ADD	477233	0.9947	-1.047	0.2949	0.1352	2:132561730	False
2	rs1836815	132571222	G	ADD	477035	0.9944	-1.319	0.1872	0.8991	2:132571222	False	chrY	59361781-59361829	32.0	97.1	8-50	42.0	rs1836815	True
2	rs1808779	132585558	T	ADD	466404	1.003	0.5328	0.5942	0.00011	2:132585558	False
2	rs4580432	132585598	A	ADD	476570	0.997	-0.6547	0.5126	0.6165	2:132585598	False
2	rs6709893	132585990	T	ADD	477061	1.011	2.057	0.03966	0.0736	2:132585990	False
2	rs9750695	132594681	T	ADD	477517	1.01	0.698	0.4852	0.929	2:132594681	False
2	rs13015043	132594912	A	ADD	477279	0.9951	-0.5619	0.5742	0.7755	2:132594912	False
2	rs7578820	132601182	C	ADD	476442	1.011	0.8649	0.3871	0.9891	2:132601182	False
2	rs138714305	132606108	T	ADD	475630	0.9835	-1.3	0.1935	0.2147	2:132606108	False
2	rs7561046	132621207	C	ADD	476641	0.9825	-1.256	0.2089	0.4885	2:132621207	False
2	rs62162215	132630367	G	ADD	476407	0.9985	-0.2567	0.7974	0.382	2:132630367	False
2	rs10203097	132637483	C	ADD	468632	0.9935	-1.199	0.2307	0.3944	2:132637483	False
2	rs2205591	132643630	C	ADD	461730	0.997	-0.6281	0.5299	0.1484	2:132643630	False
2	rs111248626	132643862	T	ADD	474800	0.9896	-1.203	0.2291	0.1711	2:132643862	False
2	rs72983747	132662782	A	ADD	472377	0.9809	-1.056	0.2909	0.5241	2:132662782	False
2	rs17842270	132672291	T	ADD	474019	1.01	0.9937	0.3204	0.4366	2:132672291	False
2	rs7600800	132673171	C	ADD	469687	0.9977	-0.4284	0.6683	0.8618	2:132673171	False
2	rs73955401	132688638	G	ADD	477086	0.9922	-1.2790000000000001	0.2008	0.09495	2:132688638	False
2	rs150502561	132690979	T	ADD	476036	1.0090000000000001	0.5244	0.6	0.3327	2:132690979	False
2	rs113920466	132692267	C	ADD	475236	0.9951	-0.5737	0.5662	0.1099	2:132692267	False	chrX	136274140-136274206	38.0	93.2	3-69	66.0	rs113920466	True
2	Affx-17813632	132722193	T	ADD	475920	1.005	1.263	0.2068	0.9908	2:132722193	False
2	rs114991251	132725872	T	ADD	475035	0.9971	-0.2463	0.8054	0.9009999999999999	2:132725872	False
2	rs7579496	132727117	G	ADD	476732	1.003	0.3341	0.7383	0.054939999999999996	2:132727117	False
2	rs12617952	132733281	T	ADD	476240	1.001	0.2557	0.7982	0.9899	2:132733281	False
2	rs71430449	132751567	A	ADD	475358	1.001	0.325	0.7452	0.8467	2:132751567	False
2	rs112575808	132759050	C	ADD	476329	0.991	-1.166	0.2436	0.6097	2:132759050	False
2	rs2314487	132778081	A	ADD	475676	1.0070000000000001	1.626	0.10400000000000001	0.8359	2:132778081	False
2	rs11691003	132795060	C	ADD	474887	0.9949	-1.206	0.228	0.244	2:132795060	False
2	rs10175514	132845896	A	ADD	413444	0.9871	-2.931	0.0033840000000000003	0.3312	2:132845896	False
2	rs6718976	132846803	T	ADD	433555	1.004	0.9615	0.3363	0.0013859999999999999	2:132846803	False	chrX	32448919-32448987	46.0	83.9	0-68	68.0	rs6718976	True
2	rs12615360	132850033	T	ADD	476947	0.983	-1.028	0.3038	0.4815	2:132850033	False
2	rs4538254	132872466	A	ADD	470383	1.003	0.4364	0.6626	0.0595	2:132872466	False
2	rs58775949	132878093	T	ADD	476601	0.9821	-1.159	0.2466	0.8279	2:132878093	False	chrX	18328445-18328516	51.0	86.0	0-71	71.0	rs58775949	True
2	rs4621214	132881416	T	ADD	473507	1.005	0.8451	0.3981	0.08357	2:132881416	False
2	rs114316759	132896835	A	ADD	476873	0.9737	-2.281	0.02254	0.3311	2:132896835	False
2	rs72866781	132897306	T	ADD	472341	0.9835	-1.3730000000000002	0.1697	0.05002	2:132897306	False
2	rs4493321	132903661	C	ADD	477304	1.0090000000000001	1.3090000000000002	0.1905	0.5439	2:132903661	False
2	rs34528085	132919423	G	ADD	474483	1.006	0.9887	0.3228	0.387	2:132919423	False
2	rs12479444	132921732	T	ADD	476894	1.012	2.245	0.02479	0.8546	2:132921732	False
2	rs72614488	132932209	A	ADD	477232	1.005	0.6895	0.4905	0.7209	2:132932209	False
2	rs13035625	133037812	A	ADD	477022	1.015	1.651	0.09869	0.3785	2:133037812	False
2	rs2315206	133038729	T	ADD	476864	1.014	1.5330000000000001	0.1253	0.1194	2:133038729	False
2	rs2010038	133062562	A	ADD	477308	0.996	-0.7998	0.4238	0.7012	2:133062562	False
2	rs10496686	133091031	C	ADD	475086	1.002	0.39899999999999997	0.6899	0.8243	2:133091031	False
2	rs1829267	133096420	A	ADD	476878	1.001	0.2633	0.7923	0.8818	2:133096420	False
2	rs72882961	133130590	A	ADD	477596	0.9912	-0.7404	0.4591	0.701	2:133130590	False
2	rs13027234	133133607	T	ADD	476488	0.9998	-0.04621	0.9631	0.4296	2:133133607	False
2	rs13393593	133140282	C	ADD	475993	0.9981	-0.4562	0.6482	0.1461	2:133140282	False
2	rs13427042	133141965	C	ADD	476577	0.998	-0.3995	0.6895	0.2336	2:133141965	False
2	rs12466226	133142904	A	ADD	476804	0.9964	-0.5577	0.5771	0.9367	2:133142904	False
2	rs16831128	133144392	G	ADD	477268	0.9998	-0.039939999999999996	0.9681	0.028210000000000002	2:133144392	False
2	rs17395028	133144653	A	ADD	476514	1.004	0.8628	0.3883	0.5473	2:133144653	False
2	rs72882968	133151306	G	ADD	467858	0.9976	-0.5486	0.5833	0.741	2:133151306	False
2	rs114824724	133153662	A	ADD	477277	1.02	1.5119999999999998	0.1306	0.1816	2:133153662	False
2	rs72882971	133155430	A	ADD	477258	1.021	1.777	0.07553	0.1894	2:133155430	False
2	rs2315380	133157843	C	ADD	476328	1.002	0.5019	0.6157	0.08644	2:133157843	False
2	rs7422689	133158922	C	ADD	476384	1.001	0.3072	0.7587	0.5307	2:133158922	False
2	rs10190294	133161837	G	ADD	458415	0.9978	-0.2863	0.7747	0.01102	2:133161837	False
2	rs115759564	133164739	C	ADD	476246	1.0190000000000001	1.1420000000000001	0.2536	0.3795	2:133164739	False
2	rs72867731	133167465	A	ADD	473500	1.0	-0.003669	0.9971	0.5137	2:133167465	False	chrX	20201111-20201177	52.0	82.9	0-69	69.0	rs72867731	True
2	rs2241764	133174764	T	ADD	415675	0.9997	-0.06204	0.9505	0.1652	2:133174764	False
2	rs2241763	133174999	G	ADD	476919	0.9975	-0.5751	0.5652	0.9865	2:133174999	False
2	rs114480096	133176875	G	ADD	476521	1.014	0.9468	0.3437	0.5462	2:133176875	False
2	rs114758151	133178259	A	ADD	475293	0.9971	-0.4703	0.6382	0.6953	2:133178259	False
2	rs114746223	133181812	A	ADD	474889	0.996	-0.3093	0.7571	0.439	2:133181812	False
2	rs13420028	133188106	G	ADD	477312	0.9988	-0.235	0.8142	0.511	2:133188106	False
2	rs10188442	133189239	T	ADD	476780	0.9990000000000001	-0.1959	0.8447	0.9875	2:133189239	False
2	rs111693732	133194626	A	ADD	477273	0.9846	-1.18	0.2378	0.6786	2:133194626	False
2	rs41488348	133195535	C	ADD	477117	0.993	-0.753	0.4514	0.3882	2:133195535	False
2	rs13033907	133195850	G	ADD	476412	1.004	0.5542	0.5795	0.6762	2:133195850	False
2	rs6705147	133196926	T	ADD	468464	0.9956	-0.9985	0.318	0.3755	2:133196926	False
2	rs17395349	133196959	A	ADD	477546	0.9898	-1.084	0.2784	0.8264	2:133196959	False
2	rs62167409	133208747	T	ADD	459519	0.9915	-1.9509999999999998	0.051039999999999995	0.997	2:133208747	False	chrX	45557218-45557691	41.0	97.8	1-47	46.0	rs62167409	True
2	rs4428065	133216840	G	ADD	476506	0.9905	-2.238	0.0252	0.4767	2:133216840	False
2	rs12612609	133218700	T	ADD	477105	0.9921	-1.3	0.1935	0.8344	2:133218700	False
2	rs72845872	133219267	A	ADD	457228	1.003	0.2717	0.7858	0.0040869999999999995	2:133219267	False
2	rs115000376	133225684	G	ADD	477409	1.01	0.5777	0.5635	0.7423	2:133225684	False
2	rs11689323	133225803	G	ADD	476103	0.9891	-2.636	0.008393000000000001	0.4571	2:133225803	False
2	rs35160384	133227098	G	ADD	477100	0.9955	-0.7453	0.4561	0.5828	2:133227098	False
2	rs58526087	133232878	C	ADD	476727	0.9895	-2.121	0.03393	0.8662	2:133232878	False
2	rs72847392	133233031	T	ADD	477050	1.001	0.06452000000000001	0.9486	0.1937	2:133233031	False
2	rs62167447	133248784	T	ADD	477011	0.9638	-2.1109999999999998	0.0348	0.1482	2:133248784	False
2	rs13001535	133249282	C	ADD	476567	0.9922	-1.7890000000000001	0.07368999999999999	0.7641	2:133249282	False
2	rs10928420	133252027	G	ADD	476717	0.9948	-0.9890000000000001	0.3227	0.1653	2:133252027	False
2	rs72848714	133261378	C	ADD	472355	0.9805	-2.053	0.04009	0.1694	2:133261378	False	chrX	93540297-93540368	57.0	90.2	0-71	71.0	rs72848714	True
2	rs7600219	133266937	G	ADD	476259	1.002	0.2655	0.7906	0.5823	2:133266937	False
2	rs10168514	133269700	A	ADD	476910	0.9906	-2.285	0.02229	0.02762	2:133269700	False
2	rs35902910	133269940	A	ADD	477548	0.9974	-0.2185	0.8270000000000001	0.9749	2:133269940	False
2	rs2315595	133272901	A	ADD	476764	0.9902	-2.153	0.031330000000000004	0.4088	2:133272901	False
2	rs2872961	133273721	G	ADD	477162	0.982	-1.2309999999999999	0.2185	0.7063	2:133273721	False
2	rs116096264	133275554	C	ADD	476612	0.9996	-0.02356	0.9812	0.08845	2:133275554	False
2	rs13027981	133276026	A	ADD	476989	1.011	1.7169999999999999	0.08592000000000001	0.9299	2:133276026	False
2	rs4371402	133276689	T	ADD	476692	0.9932	-1.6369999999999998	0.1017	0.2337	2:133276689	False
2	rs72983623	133282450	T	ADD	477375	1.024	1.618	0.1057	0.8651	2:133282450	False
2	rs4430996	133284464	G	ADD	475635	0.9969	-0.337	0.7361	0.6423	2:133284464	False
2	rs3115027	133302257	A	ADD	476597	1.003	0.4903	0.6239	0.3933	2:133302257	False
2	rs35136430	133305105	C	ADD	475087	1.005	0.7457	0.4558	0.5431	2:133305105	False
2	rs10198735	133307991	T	ADD	455866	0.9908	-1.999	0.04564	0.6298	2:133307991	False
2	rs3115021	133319651	G	ADD	476908	1.001	0.3049	0.7605	0.1738	2:133319651	False
2	rs3115018	133322757	G	ADD	461562	1.001	0.33299999999999996	0.7391	0.2777	2:133322757	False
2	rs12624113	133322919	T	ADD	476862	0.9953	-0.9763	0.3289	0.3855	2:133322919	False
2	rs3115017	133328805	T	ADD	453999	1.002	0.4605	0.6452	0.2061	2:133328805	False
2	rs62169692	133330297	T	ADD	467353	1.0070000000000001	0.8485	0.3961	0.02456	2:133330297	False
2	rs3115009	133335171	T	ADD	475639	0.9905	-1.24	0.215	0.9397	2:133335171	False
2	rs76958858	133346781	A	ADD	476918	1.006	1.099	0.2717	0.3191	2:133346781	False
2	rs3109157	133348083	G	ADD	477315	1.0070000000000001	1.525	0.1273	0.6011	2:133348083	False
2	rs12993602	133348884	T	ADD	477555	0.9958	-0.4067	0.6843	0.7257	2:133348884	False	chrX	127605322-127605381	47.0	89.9	12-71	59.0	rs12993602	True
2	rs1986707	133349416	A	ADD	465257	1.0	0.046360000000000005	0.963	0.6862	2:133349416	False
2	rs4954346	133352060	C	ADD	475492	1.004	0.9628	0.3356	0.7776	2:133352060	False
2	rs34958146	133356286	T	ADD	477329	1.001	0.11900000000000001	0.9053	0.2214	2:133356286	False
2	rs61605526	133362538	G	ADD	476798	1.005	1.0390000000000001	0.2987	0.6458	2:133362538	False
2	rs72841256	133375784	T	ADD	477390	1.0190000000000001	1.166	0.2436	0.03556	2:133375784	False
2	rs17324389	133378935	T	ADD	476195	0.996	-0.6925	0.4886	0.1425	2:133378935	False
2	rs16838521	133384791	G	ADD	476329	0.9989	-0.1978	0.8432	0.927	2:133384791	False
2	rs10194752	133387739	C	ADD	476905	0.9977	-0.4828	0.6292	0.7501	2:133387739	False
2	rs4954349	133392188	T	ADD	477022	0.9991	-0.06138	0.9511	0.04219	2:133392188	False
2	rs72844715	133392206	A	ADD	469862	0.9969	-0.3547	0.7228	0.3041	2:133392206	False
2	rs72844716	133393428	T	ADD	477294	0.9938	-0.6167	0.5374	0.9822	2:133393428	False
2	rs75496407	133396570	T	ADD	472205	1.008	0.6466	0.5179	0.03035	2:133396570	False
2	rs149728011	133397372	T	ADD	477590	1.042	3.1839999999999997	0.001452	0.5132	2:133397372	False
2	rs115626488	133397843	T	ADD	477430	0.9672	-1.639	0.1012	0.8556	2:133397843	False
2	rs7558730	133400992	G	ADD	476275	0.9982	-0.4448	0.6565	0.807	2:133400992	False
2	rs61735719	133402949	A	ADD	477491	1.001	0.07205	0.9426	0.932	2:133402949	False
2	rs10189715	133409990	A	ADD	475780	0.9982	-0.4416	0.6588	0.1834	2:133409990	False
2	rs12994350	133424611	A	ADD	469362	0.9954	-0.5463	0.5848	0.6395	2:133424611	False
2	rs2709549	133440227	A	ADD	473782	0.9987	-0.3186	0.75	0.6279	2:133440227	False
2	rs80023304	133447478	T	ADD	476466	1.01	0.9712	0.3315	0.06755	2:133447478	False
2	rs75770873	133447525	C	ADD	476845	0.9965	-0.2597	0.7951	0.6612	2:133447525	False
2	rs9287423	133452455	A	ADD	476589	1.003	0.7518	0.4522	0.6342	2:133452455	False
2	rs2709535	133459058	A	ADD	476637	1.001	0.2696	0.7875	0.4892	2:133459058	False
2	rs72844757	133463133	T	ADD	477084	1.001	0.06903	0.945	0.6396	2:133463133	False
2	rs2566521	133470326	A	ADD	475626	1.002	0.5462	0.5849	0.02425	2:133470326	False
2	rs11686423	133472054	A	ADD	476768	0.9959	-0.9585	0.3378	0.9626	2:133472054	False
2	rs74369815	133472782	C	ADD	477411	1.015	1.035	0.3008	0.1629	2:133472782	False
2	rs4954355	133476569	T	ADD	476916	0.9883	-2.521	0.01171	0.5778	2:133476569	False
2	rs72844765	133479095	T	ADD	474567	1.0070000000000001	1.0290000000000001	0.3037	0.1932	2:133479095	False
2	rs17325153	133484691	T	ADD	477179	1.022	1.2590000000000001	0.2079	0.7025	2:133484691	False
2	rs17397142	133489401	G	ADD	476971	0.9917	-1.475	0.1402	0.2726	2:133489401	False
2	rs56284623	133489601	G	ADD	476414	1.0070000000000001	1.521	0.1283	0.9677	2:133489601	False
2	rs115459375	133490635	C	ADD	477097	0.9894	-1.167	0.2434	0.4163	2:133490635	False
2	rs4953987	133491425	A	ADD	476634	1.001	0.2278	0.8198	0.04405	2:133491425	False
2	rs55786423	133492887	G	ADD	476677	1.0090000000000001	2.205	0.02745	0.9403	2:133492887	False
2	rs16840576	133494705	G	ADD	476929	0.9913	-1.3219999999999998	0.1861	0.9864	2:133494705	False
2	rs34151019	133496679	T	ADD	476736	0.9903	-1.406	0.1598	0.5084	2:133496679	False
2	rs72844786	133506097	C	ADD	476970	1.005	0.6938	0.4878	0.1802	2:133506097	False
2	rs7595365	133511761	C	ADD	476571	0.9964	-0.8696	0.3845	0.2347	2:133511761	False
2	rs13011604	133517828	C	ADD	399490	1.001	0.08421000000000001	0.9329	0.07995	2:133517828	False
2	rs74579064	133519028	A	ADD	476289	0.9984	-0.2235	0.8231	0.5964	2:133519028	False
2	rs11884795	133519504	A	ADD	441746	0.995	-1.02	0.3079	0.1328	2:133519504	False
2	rs72844800	133525286	C	ADD	475139	0.9987	-0.1987	0.8425	0.8075	2:133525286	False
2	rs1025389	133533955	G	ADD	476810	1.0070000000000001	1.5819999999999999	0.1137	0.7378	2:133533955	False
2	rs6730282	133539566	A	ADD	476384	0.9916	-2.046	0.04074	0.3714	2:133539566	False
2	rs2278752	133540176	G	ADD	475688	1.023	0.9794	0.3274	0.9913	2:133540176	False
2	rs13016342	133540605	T	ADD	477366	0.9868	-2.342	0.019209999999999998	0.4005	2:133540605	False
2	rs72847214	133540714	A	ADD	477173	1.0070000000000001	0.415	0.6782	0.5351	2:133540714	False
2	rs16841277	133541107	A	ADD	476544	0.9957	-0.8964	0.37	0.8098	2:133541107	False
2	rs12691829	133541444	T	ADD	476532	1.006	1.416	0.1568	0.2655	2:133541444	False
2	rs12611515	133541575	T	ADD	477315	0.9951	-1.062	0.2883	0.9819	2:133541575	False
2	rs12616282	133542014	T	ADD	476410	1.006	1.379	0.1679	0.9893	2:133542014	False
2	rs10191147	133542545	A	ADD	477050	0.995	-1.065	0.2869	0.7837	2:133542545	False
2	rs61995744	133542574	T	ADD	476807	0.9943	-1.18	0.2382	0.8113	2:133542574	False
2	rs17325719	133542585	G	ADD	381969	0.9938	-0.9638	0.3351	0.0009637000000000001	2:133542585	False
2	rs747173	133543872	T	ADD	476526	0.9948	-1.091	0.2754	0.7042	2:133543872	False
2	rs72847217	133549373	A	ADD	476184	1.0090000000000001	1.25	0.2112	0.01202	2:133549373	False
2	rs115664770	133549529	G	ADD	475233	1.005	0.3582	0.7202	0.08597	2:133549529	False
2	rs1868076	133554288	A	ADD	477205	1.005	1.311	0.1898	0.5244	2:133554288	False
2	rs72847224	133554892	A	ADD	476618	0.9942	-1.193	0.2328	0.9884	2:133554892	False
2	rs113787600	133561351	G	ADD	471858	1.033	2.3930000000000002	0.01672	0.7483	2:133561351	False
2	rs72847234	133562210	C	ADD	477185	1.023	2.109	0.034910000000000004	0.2031	2:133562210	False
2	rs79896712	133573944	C	ADD	477526	1.013	1.042	0.2973	0.6081	2:133573944	False
2	rs12621316	133575460	C	ADD	421659	0.9965	-0.6693	0.5033	0.1237	2:133575460	False
2	rs10199393	133577404	C	ADD	475775	0.9986	-0.2794	0.7799	0.6959	2:133577404	False
2	rs10199481	133577528	C	ADD	476868	0.9968	-0.7158	0.4741	0.7549	2:133577528	False
2	rs72991329	133582582	C	ADD	470562	0.998	-0.265	0.7909999999999999	0.005323	2:133582582	False
2	rs17397838	133587552	C	ADD	476549	1.004	0.3843	0.7008	0.2389	2:133587552	False
2	rs748487	133595374	A	ADD	475999	1.006	1.51	0.1311	0.4417	2:133595374	False
2	rs72847258	133604859	G	ADD	476552	1.018	1.077	0.2814	0.327	2:133604859	False
2	rs72847260	133606628	G	ADD	476913	0.9963	-0.76	0.4473	0.4487	2:133606628	False
2	rs75729721	133607065	G	ADD	477425	1.006	0.6273	0.5304	0.8972	2:133607065	False
2	rs13389282	133608004	T	ADD	476949	0.9985	-0.3124	0.7547	0.1745	2:133608004	False
2	rs4954000	133609863	T	ADD	477354	0.9908	-0.8985	0.3689	0.7943	2:133609863	False
2	rs77708169	133614372	C	ADD	445302	1.008	0.5435	0.5868	0.3199	2:133614372	False
2	rs17326132	133616415	C	ADD	477275	0.9963	-0.4978	0.6186	0.265	2:133616415	False
2	rs1447547	133618363	T	ADD	476030	0.991	-0.8582	0.3908	0.4101	2:133618363	False
2	Affx-17843400	133618364	A	ADD	472701	0.9899	-1.931	0.05345	0.2862	2:133618364	False
2	rs74532358	133625901	G	ADD	476641	0.9893	-1.123	0.2614	0.8022	2:133625901	False
2	rs17398204	133627447	G	ADD	477483	1.02	1.814	0.06961	0.01444	2:133627447	False
2	rs7597862	133627880	C	ADD	476695	0.9986	-0.3303	0.7412	0.4415	2:133627880	False
2	rs9967738	133628364	A	ADD	476757	0.9932	-1.6130000000000002	0.1067	0.1575	2:133628364	False
2	rs6709364	133629289	A	ADD	476707	0.9903	-2.355	0.0185	0.7964	2:133629289	False
2	rs72850142	133636988	A	ADD	477359	0.9990000000000001	-0.1051	0.9163	0.1742	2:133636988	False
2	rs6720847	133637592	A	ADD	476084	0.9972	-0.67	0.5029	0.013819999999999999	2:133637592	False	chrX	104975537-104975695	46.0	94.5	0-54	54.0	rs6720847	True
2	rs6720180	133642984	A	ADD	475946	0.9939	-1.4769999999999999	0.1398	0.2206	2:133642984	False
2	rs6723255	133646901	G	ADD	475927	0.9916	-1.969	0.048960000000000004	0.7017	2:133646901	False
2	rs6731366	133648840	A	ADD	476321	1.002	0.3375	0.7358	0.04575	2:133648840	False
2	rs56082143	133649418	C	ADD	474218	1.0090000000000001	1.44	0.15	0.7302	2:133649418	False
2	rs1374744	133650465	T	ADD	476683	1.006	1.5390000000000001	0.1239	0.4439	2:133650465	False
2	rs12469648	133652626	T	ADD	476787	1.003	0.4802	0.6311	0.6936	2:133652626	False	chrX	99477493-99477548	47.0	94.4	16-71	55.0	rs12469648	True
2	rs72850150	133653791	A	ADD	476945	1.044	2.117	0.0343	0.1546	2:133653791	False
2	rs35617384	133657547	G	ADD	476306	1.003	0.4927	0.6222	0.7064	2:133657547	False	chrX	69375772-69375838	48.0	90.0	6-71	65.0	rs35617384	True
2	rs115028376	133664661	A	ADD	474586	0.9463	-3.0989999999999998	0.0019420000000000001	0.2107	2:133664661	False
2	rs74443432	133670515	C	ADD	476917	0.9768	-1.788	0.07385	0.7742	2:133670515	False
2	rs75983540	133671197	C	ADD	477194	0.9868	-1.537	0.1244	0.06393	2:133671197	False
2	rs2593712	133678457	C	ADD	471826	1.003	0.4617	0.6443	0.7391	2:133678457	False
2	rs57114195	133680488	T	ADD	477138	0.9899	-0.8640000000000001	0.3876	0.2055	2:133680488	False
2	rs2577634	133683658	G	ADD	476789	0.9989	-0.2387	0.8113	0.4976	2:133683658	False	chrX	78147015-78354833	48.0	87.7	6-71	65.0	rs2577634	True
2	rs17398599	133689541	C	ADD	476570	1.001	0.2166	0.8285	0.0998	2:133689541	False
2	rs10195459	133696636	T	ADD	475440	1.001	0.2374	0.8123	0.001112	2:133696636	False
2	rs72850168	133707326	A	ADD	476896	1.0090000000000001	0.8417	0.3999	0.3417	2:133707326	False
2	rs72850174	133709768	A	ADD	475026	0.9840000000000001	-1.395	0.1632	0.2891	2:133709768	False
2	rs10198336	133718394	G	ADD	476270	1.001	0.179	0.8579	0.2226	2:133718394	False
2	rs58157851	133719566	A	ADD	475784	1.0	0.044910000000000005	0.9642	0.5091	2:133719566	False
2	rs1866191	133719975	C	ADD	476768	0.998	-0.3676	0.7132	0.6963	2:133719975	False
2	rs76742066	133721169	C	ADD	476874	1.001	0.1702	0.8649	0.4583	2:133721169	False
2	rs11904636	133724381	A	ADD	476933	1.006	0.7678	0.4426	0.40399999999999997	2:133724381	False
2	rs10496695	133728225	G	ADD	477318	0.9985	-0.1524	0.8789	0.9092	2:133728225	False
2	rs13022995	133729777	T	ADD	477498	1.012	0.8009	0.4232	0.6662	2:133729777	False
2	rs6430384	133731788	G	ADD	474804	0.9984	-0.3801	0.7039	0.7617	2:133731788	False
2	rs893409	133732167	C	ADD	476945	0.9866	-0.9398	0.3473	0.2106	2:133732167	False
2	rs78538921	133732518	T	ADD	477317	0.9861	-1.244	0.2136	0.3743	2:133732518	False
2	rs12327921	133732682	T	ADD	475898	1.0070000000000001	1.601	0.1094	0.6868	2:133732682	False
2	rs114752964	133737397	T	ADD	477158	1.002	0.1746	0.8614	0.3951	2:133737397	False
2	rs12478704	133741134	T	ADD	475405	0.9955	-0.7697	0.4415	0.7815	2:133741134	False	chrX	64397060-64397100	36.0	95.0	0-40	40.0	rs12478704	True
2	rs6704839	133742332	A	ADD	471283	1.0070000000000001	1.705	0.08819	0.8364	2:133742332	False
2	rs77273888	133746176	G	ADD	477126	0.9866	-0.9786	0.3278	0.1371	2:133746176	False
2	rs1437898	133746630	A	ADD	476902	1.005	1.222	0.2218	0.8803	2:133746630	False
2	rs16844933	133747552	C	ADD	477118	1.002	0.1686	0.8661	0.5266	2:133747552	False
2	rs6718619	133749228	T	ADD	476365	0.9988	-0.245	0.8065	0.7404	2:133749228	False
2	rs12475645	133754360	G	ADD	477035	1.001	0.1141	0.9092	0.001697	2:133754360	False
2	rs72842406	133757710	T	ADD	476969	0.9921	-0.5309	0.5955	0.3388	2:133757710	False
2	rs115580153	133759957	G	ADD	466469	0.9979	-0.1518	0.8794	0.01441	2:133759957	False	chrX	66150979-66151042	53.0	92.1	8-71	63.0	rs115580153	True
2	rs1437897	133761794	A	ADD	474379	0.9968	-0.7011	0.4833	0.1411	2:133761794	False
2	rs11683464	133768995	G	ADD	476519	1.0070000000000001	1.577	0.1147	0.528	2:133768995	False
2	rs7575406	133777057	G	ADD	475435	0.9987	-0.1695	0.8654	0.2186	2:133777057	False
2	rs189654928	133777292	T	ADD	477469	0.9848	-0.7637	0.4451	0.8047	2:133777292	False
2	rs6725800	133777866	A	ADD	476324	1.0090000000000001	2.115	0.03447	0.17	2:133777866	False
2	rs114626683	133780319	T	ADD	475359	1.037	1.9409999999999998	0.05223	0.001085	2:133780319	False
2	rs6730963	133783103	T	ADD	476233	1.0090000000000001	2.225	0.0261	0.5177	2:133783103	False
2	rs16845737	133784184	G	ADD	476660	0.9976	-0.3659	0.7144	0.2525	2:133784184	False
2	rs59292347	133792684	T	ADD	476667	0.9915	-0.8696	0.3845	0.001209	2:133792684	False	chrX	86804087-86804142	45.0	91.0	0-55	55.0	rs59292347	True
2	rs13395811	133806232	C	ADD	475979	1.004	0.8340000000000001	0.4043	0.9531	2:133806232	False
2	rs75333885	133824792	A	ADD	476104	0.9949	-0.6224	0.5337	0.6344	2:133824792	False
2	rs872804	133828314	A	ADD	477301	0.9914	-0.6335	0.5264	0.1017	2:133828314	False
2	rs1025696	133840542	G	ADD	476280	1.002	0.4488	0.6536	0.6337	2:133840542	False
2	rs16847317	133841199	C	ADD	476453	1.001	0.2162	0.8288	0.9455	2:133841199	False
2	rs765609	133844409	T	ADD	477510	1.008	0.9364	0.3491	0.207	2:133844409	False
2	rs75443421	133850285	T	ADD	476682	0.9646	-1.932	0.0534	0.73	2:133850285	False
2	rs2217747	133851032	T	ADD	473913	1.002	0.3665	0.7140000000000001	0.1269	2:133851032	False
2	rs10172235	133869156	T	ADD	476634	0.9988	-0.2041	0.8383	0.9414	2:133869156	False
2	rs72842453	133871127	C	ADD	474753	0.9901	-0.606	0.5445	0.7775	2:133871127	False
2	rs12621765	133878992	C	ADD	476616	1.005	0.7219	0.4703	0.6938	2:133878992	False
2	rs12052593	133881981	T	ADD	476300	1.004	0.5266	0.5985	0.04178	2:133881981	False
2	rs13427795	133901426	C	ADD	476635	1.002	0.2376	0.8122	0.1027	2:133901426	False
2	rs76353891	133907638	C	ADD	474803	1.004	0.3298	0.7416	0.9634	2:133907638	False
2	rs35535037	133913027	C	ADD	475459	1.01	1.94	0.05243	0.4864	2:133913027	False
2	rs35732258	133913476	A	ADD	473766	1.01	1.93	0.053579999999999996	0.9305	2:133913476	False
2	rs115849970	133913631	G	ADD	477459	1.002	0.1597	0.8731	0.5334	2:133913631	False
2	rs16857684	133918344	T	ADD	476964	0.9979	-0.3224	0.7472	0.2901	2:133918344	False	chrX	30084240-30084284	31.0	71.1	6-61	55.0	rs16857684	True
2	rs75537541	133924002	A	ADD	476867	0.9823	-1.3230000000000002	0.18600000000000003	0.3327	2:133924002	False
2	rs79039623	133928308	C	ADD	474669	0.9921	-0.5385	0.5902	0.4447	2:133928308	False
2	rs1344809	133934367	T	ADD	475102	0.9992	-0.203	0.8391	0.07324	2:133934367	False
2	rs1540444	133934921	T	ADD	476560	0.9986	-0.3029	0.7619	0.5213	2:133934921	False
2	rs6757775	133937092	G	ADD	477035	0.9812	-2.096	0.03605	0.03706	2:133937092	False
2	rs76725539	133951061	C	ADD	476578	0.9641	-2.371	0.017740000000000002	0.9657	2:133951061	False
2	rs10928447	133951683	A	ADD	476107	1.002	0.2384	0.8116	0.006966	2:133951683	False
2	rs12691834	133952040	A	ADD	475998	0.9939	-1.3	0.1936	0.1591	2:133952040	False
2	rs113616312	133953726	A	ADD	474777	1.002	0.155	0.8768	0.2378	2:133953726	False
2	rs114530180	133963671	A	ADD	475823	0.9989	-0.1036	0.9175	0.1111	2:133963671	False
2	rs7587553	133965590	C	ADD	477088	1.0190000000000001	1.319	0.1873	0.5604	2:133965590	False
2	rs62178455	133966440	T	ADD	477404	0.9883	-1.37	0.1705	0.2374	2:133966440	False
2	rs17800299	133975540	G	ADD	476580	0.9747	-1.7630000000000001	0.07785	0.3077	2:133975540	False
2	rs34599537	133983827	C	ADD	477005	1.003	0.4421	0.6584	0.2626	2:133983827	False
2	rs4954047	133984882	T	ADD	477115	1.001	0.3167	0.7515	0.2751	2:133984882	False
2	rs6737574	133986364	T	ADD	476674	0.9988	-0.1966	0.8442	0.7535	2:133986364	False
2	rs78462593	133989534	A	ADD	477063	0.9996	-0.031310000000000004	0.975	0.6444	2:133989534	False
2	rs79922651	134000876	C	ADD	476824	1.016	1.558	0.1193	0.6187	2:134000876	False
2	rs80192542	134005532	A	ADD	476882	0.9929	-0.4774	0.633	0.4366	2:134005532	False
2	rs10496702	134005569	A	ADD	477031	0.9925	-1.217	0.2235	0.7586	2:134005569	False
2	rs115260356	134005664	C	ADD	476976	0.9963	-0.2482	0.8039	0.9582	2:134005664	False
2	rs115436113	134016545	C	ADD	475697	1.004	0.2771	0.7817	0.01284	2:134016545	False
2	rs34737153	134020386	A	ADD	477506	1.0070000000000001	0.4282	0.6685	0.02864	2:134020386	False
2	rs117204046	134023319	A	ADD	475841	1.014	1.344	0.1789	0.6745	2:134023319	False
2	rs75313193	134025565	C	ADD	476925	1.0090000000000001	1.037	0.2998	0.037000000000000005	2:134025565	False
2	rs6753557	134027352	G	ADD	477379	1.012	0.7684	0.4423	0.6086	2:134027352	False
2	rs77754473	134029888	G	ADD	477206	0.9913	-0.695	0.48700000000000004	0.2413	2:134029888	False
2	rs78539585	134033376	C	ADD	476448	1.018	1.361	0.1735	0.5211	2:134033376	False
2	rs7577925	134040519	A	ADD	476955	1.001	0.1763	0.8601	0.7694	2:134040519	False
2	rs75515359	134042656	T	ADD	461930	0.9869	-0.9851	0.3246	0.06188	2:134042656	False
2	rs73957014	134055652	T	ADD	476951	0.9946	-0.8615	0.389	0.7699	2:134055652	False
2	rs77602516	134060575	C	ADD	477499	0.9903	-0.7258	0.46799999999999997	0.026410000000000003	2:134060575	False
2	rs139553785	134065385	T	ADD	477023	0.996	-0.3216	0.7477	0.4609	2:134065385	False
2	rs2033307	134067834	C	ADD	476889	0.9913	-1.5030000000000001	0.1327	0.475	2:134067834	False
2	rs113021058	134069933	T	ADD	475765	1.012	1.347	0.1779	0.2799	2:134069933	False
2	rs75301821	134079457	G	ADD	476623	1.012	1.3130000000000002	0.1891	0.3271	2:134079457	False
2	rs10928450	134086271	G	ADD	475640	0.9971	-0.6128	0.54	0.23	2:134086271	False
2	rs10165555	134088150	C	ADD	476971	0.9961	-0.7588	0.44799999999999995	0.9583	2:134088150	False
2	rs2117736	134101482	C	ADD	477099	1.014	0.8287	0.4073	0.9547	2:134101482	False	chrX	63396152-63396613	48.0	90.2	0-61	61.0	rs2117736	True
2	rs116048425	134112113	T	ADD	474246	0.9899	-0.7474	0.4549	0.4323	2:134112113	False
2	rs13411233	134114487	A	ADD	477007	0.991	-1.7519999999999998	0.07975	0.6308	2:134114487	False
2	rs67672480	134126883	C	ADD	476810	0.9990000000000001	-0.2335	0.8153	0.2445	2:134126883	False
2	rs2289076	134128159	A	ADD	477185	0.9969	-0.6553	0.5123	0.9195	2:134128159	False
2	rs77457411	134147282	A	ADD	477526	1.016	1.4369999999999998	0.1508	0.2643	2:134147282	False
2	rs77960301	134150715	G	ADD	476309	0.9927	-0.3649	0.7152	0.06672	2:134150715	False
2	rs13392676	134151567	T	ADD	476485	0.9968	-0.5464	0.5848	0.8140000000000001	2:134151567	False
2	rs16824299	134154923	C	ADD	476617	0.9938	-0.8344	0.4041	0.4747	2:134154923	False
2	rs114887162	134158496	A	ADD	477267	0.9985	-0.1233	0.9019	0.4477	2:134158496	False	chrX	125649525-125649571	37.0	81.0	14-66	52.0	rs114887162	True
2	rs115907920	134159614	A	ADD	473263	0.9882	-1.114	0.2651	0.4148	2:134159614	False
2	rs114465478	134161715	T	ADD	477192	1.034	2.455	0.01409	0.6403	2:134161715	False
2	rs75380752	134172297	G	ADD	477433	0.9901	-0.5787	0.5628	0.9792	2:134172297	False
2	rs115512534	134172429	T	ADD	476565	0.9513	-3.182	0.001462	0.1413	2:134172429	False
2	rs17746067	134184653	C	ADD	477106	0.9918	-0.917	0.3591	0.9848	2:134184653	False
2	rs72846345	134186590	T	ADD	476789	1.008	1.304	0.1924	0.6473	2:134186590	False
2	rs34702658	134194219	T	ADD	476451	0.9947	-0.9886	0.3229	0.9455	2:134194219	False
2	rs77522602	134194393	C	ADD	477220	0.9989	-0.1074	0.9144	0.7237	2:134194393	False
2	rs6724083	134197950	T	ADD	475969	1.005	1.129	0.259	0.6812	2:134197950	False
2	rs73957102	134201776	C	ADD	475471	1.004	0.3027	0.7621	0.029460000000000004	2:134201776	False
2	rs74729237	134209144	T	ADD	477215	1.0	0.03117	0.9751	0.001739	2:134209144	False
2	rs72846369	134211099	C	ADD	474213	0.9979	-0.1236	0.9017	0.03486	2:134211099	False
2	rs10179591	134214400	G	ADD	476613	0.9978	-0.2336	0.8153	0.5313	2:134214400	False
2	rs16825253	134216763	C	ADD	473942	1.001	0.2217	0.8245	0.8267	2:134216763	False
2	rs7593167	134220481	T	ADD	476546	1.006	1.43	0.1528	0.7020000000000001	2:134220481	False
2	rs6430423	134221398	C	ADD	477269	1.0090000000000001	1.6119999999999999	0.1069	0.6172	2:134221398	False
2	rs76106967	134221467	T	ADD	476830	0.9864	-1.8259999999999998	0.06788999999999999	0.6176	2:134221467	False
2	rs1821625	134230217	T	ADD	475319	1.004	0.659	0.5099	0.4612	2:134230217	False
2	rs80090961	134230222	C	ADD	477023	1.002	0.205	0.8376	0.2572	2:134230222	False
2	rs62177704	134234306	G	ADD	470310	1.002	0.1981	0.8429	0.3292	2:134234306	False
2	rs77758322	134244745	T	ADD	477624	1.01	0.8876	0.3747	0.6797	2:134244745	False
2	rs2874399	134245403	T	ADD	475777	0.9999	-0.01292	0.9897	0.6469	2:134245403	False
2	rs77736128	134255857	T	ADD	477060	0.9978	-0.2349	0.8143	0.04074	2:134255857	False
2	rs73960213	134255883	A	ADD	477202	1.001	0.09913	0.9209999999999999	0.0184	2:134255883	False
2	rs1432284	134261295	G	ADD	476912	0.9896	-1.745	0.08095	0.07171	2:134261295	False
2	rs62177707	134264121	T	ADD	476903	0.9972	-0.3375	0.7357	0.5356	2:134264121	False
2	rs16826005	134266001	G	ADD	476591	0.9777	-2.162	0.030639999999999997	0.05861	2:134266001	False
2	rs111382090	134270313	C	ADD	475938	0.9882	-0.8859999999999999	0.3756	0.7357	2:134270313	False
2	rs76064111	134271235	C	ADD	477038	1.015	1.965	0.04941	0.5735	2:134271235	False
2	rs930195	134279797	G	ADD	477125	0.9956	-1.072	0.2838	0.2551	2:134279797	False
2	rs13012085	134282789	G	ADD	476733	1.004	0.5505	0.5820000000000001	0.017240000000000002	2:134282789	False
2	rs114263762	134296271	A	ADD	476900	0.9891	-0.9261	0.3544	0.7508	2:134296271	False
2	rs10201788	134300072	G	ADD	475984	1.012	1.6269999999999998	0.1038	0.07128	2:134300072	False
2	rs61590587	134303144	A	ADD	477461	1.015	0.7655	0.444	0.6838	2:134303144	False
2	rs56209820	134311108	G	ADD	475998	0.9936	-1.455	0.1456	0.5306	2:134311108	False
2	rs1368091	134312960	G	ADD	476078	0.9975	-0.4966	0.6195	0.8941	2:134312960	False
2	rs2043233	134314378	A	ADD	477264	0.9923	-0.8734	0.3824	0.3989	2:134314378	False
2	rs72849422	134316536	A	ADD	477374	0.9847	-1.0270000000000001	0.3045	0.7526	2:134316536	False
2	rs16826437	134317394	A	ADD	476972	0.9921	-0.5047	0.6138	0.2034	2:134317394	False
2	rs12691837	134321428	A	ADD	476552	0.9987	-0.321	0.7482	0.6191	2:134321428	False	chrX	28566214-28566255	31.0	87.9	30-71	41.0	rs12691837	True
2	rs79356331	134324596	G	ADD	476299	0.9891	-1.1440000000000001	0.2525	0.01065	2:134324596	False
2	rs17816356	134326085	A	ADD	477518	1.016	1.65	0.0989	0.4218	2:134326085	False
2	rs78732937	134329299	G	ADD	477508	0.9994	-0.041069999999999995	0.9672	0.4647	2:134329299	False
2	rs35740184	134330258	C	ADD	477111	1.031	2.675	0.0074670000000000005	0.529	2:134330258	False
2	rs17816830	134333012	G	ADD	475549	0.9918	-1.681	0.0928	0.4778	2:134333012	False
2	rs10209165	134333536	T	ADD	477421	0.9982	-0.3614	0.7178	0.1899	2:134333536	False
2	rs62179304	134335423	C	ADD	476908	1.002	0.4178	0.6761	0.5126	2:134335423	False
2	rs4954069	134346623	C	ADD	476006	1.008	1.838	0.06609	0.8402	2:134346623	False
2	rs116693448	134350116	C	ADD	477193	0.9974	-0.1951	0.8453	0.4278	2:134350116	False
2	rs79038981	134359387	A	ADD	477296	0.9864	-0.9398	0.3473	0.6396	2:134359387	False
2	rs35356220	134362212	T	ADD	476571	0.9944	-1.2209999999999999	0.222	0.8749	2:134362212	False
2	rs7588567	134363032	C	ADD	477043	0.9966	-0.8151	0.415	0.8985	2:134363032	False
2	rs11676278	134363401	T	ADD	476513	0.9964	-0.7926	0.428	0.2344	2:134363401	False
2	rs60512623	134363452	G	ADD	476044	1.0	0.01765	0.9859	0.1834	2:134363452	False
2	rs116282349	134363523	A	ADD	475934	1.004	0.2666	0.7898	0.3229	2:134363523	False
2	rs1669470	134367842	A	ADD	476515	1.002	0.4429	0.6578	0.5851	2:134367842	False
2	rs1669467	134369056	C	ADD	476252	0.9986	-0.3223	0.7472	0.467	2:134369056	False
2	rs78721676	134369099	G	ADD	476507	0.987	-0.6668	0.5049	0.2825	2:134369099	False
2	rs1669461	134371843	C	ADD	477388	1.001	0.05814	0.9536	0.1089	2:134371843	False
2	rs75925553	134382812	A	ADD	476607	1.003	0.1717	0.8636	0.6524	2:134382812	False
2	rs187995521	134394338	A	ADD	476140	0.9894	-1.194	0.2325	0.05294	2:134394338	False
2	rs75432369	134396058	G	ADD	476656	1.002	0.2192	0.8265	0.6888	2:134396058	False
2	rs80267103	134396520	A	ADD	476555	0.996	-0.6383	0.5233	0.8089	2:134396520	False
2	rs13404397	134399085	G	ADD	476993	0.9935	-0.9788	0.3277	0.3496	2:134399085	False
2	rs7569801	134409952	T	ADD	476420	0.9981	-0.2962	0.7671	0.2981	2:134409952	False
2	rs115967978	134417558	G	ADD	477062	0.995	-0.5133	0.6077	0.5184	2:134417558	False
2	rs114850262	134418087	G	ADD	476388	1.011	0.6526	0.514	0.1311	2:134418087	False
2	rs10803538	134426766	G	ADD	477132	0.9977	-0.5599	0.5755	0.3227	2:134426766	False
2	rs16827735	134428450	T	ADD	477148	0.9967	-0.4361	0.6628	0.9531	2:134428450	False
2	rs1901435	134431443	G	ADD	454650	0.9968	-0.7531	0.4514	0.09562000000000001	2:134431443	False
2	rs79725664	134432934	G	ADD	476977	0.9895	-0.7456	0.4559	0.2559	2:134432934	False
2	rs7567288	134434824	C	ADD	476747	0.9979	-0.397	0.6914	0.06575	2:134434824	False
2	rs1901437	134435125	A	ADD	476805	0.9979	-0.396	0.6921	0.8612	2:134435125	False
2	rs10496708	134437356	T	ADD	477256	0.992	-0.6587	0.5101	0.9829	2:134437356	False
2	rs1901440	134437959	C	ADD	476654	1.0	0.07533	0.94	0.4677	2:134437959	False
2	rs1080809	134446143	C	ADD	476430	1.001	0.2761	0.7825	0.9459	2:134446143	False
2	rs72843240	134447854	G	ADD	476366	1.0090000000000001	0.6027	0.5467	0.8424	2:134447854	False
2	rs2874460	134449349	G	ADD	474498	0.9982	-0.4342	0.6642	0.2585	2:134449349	False
2	rs4305321	134461021	A	ADD	476083	1.001	0.2248	0.8222	0.5365	2:134461021	False
2	rs112452659	134469776	A	ADD	476807	0.9959	-0.3116	0.7554	0.3476	2:134469776	False
2	rs12467346	134490286	A	ADD	475728	0.9973	-0.5046	0.6138	0.8339	2:134490286	False
2	rs2321298	134503648	A	ADD	474111	1.005	1.113	0.2656	0.59	2:134503648	False
2	rs11884849	134518064	C	ADD	476890	1.001	0.1944	0.8458	0.14800000000000002	2:134518064	False
2	rs77597812	134519615	T	ADD	477589	0.9944	-0.3535	0.7237	0.9179999999999999	2:134519615	False
2	rs12464809	134521622	A	ADD	459820	0.9973	-0.4948	0.6208	0.5342	2:134521622	False
2	rs12998715	134524557	T	ADD	475676	1.003	0.636	0.5248	0.7852	2:134524557	False
2	rs76164183	134534559	T	ADD	476527	0.9932	-1.01	0.3124	0.7677	2:134534559	False
2	rs16829308	134537665	G	ADD	471663	0.9986	-0.2536	0.7998	0.7424	2:134537665	False
2	rs72843302	134551673	T	ADD	474652	1.011	0.6726	0.5012	0.7673	2:134551673	False
2	rs1596918	134552449	A	ADD	474623	1.003	0.5462	0.5849	0.3046	2:134552449	False	chrY	59148796-59148846	36.0	86.0	1-51	50.0	rs1596918	True
2	rs116287770	134557988	T	ADD	458960	0.9937	-0.3334	0.7388	0.09851	2:134557988	False
2	rs76482222	134564137	G	ADD	443643	0.9872	-0.9014	0.3674	0.04829	2:134564137	False
2	rs80188644	134572778	C	ADD	475126	1.006	1.093	0.2744	0.1827	2:134572778	False	chrX	23654444-23654484	34.0	92.5	0-40	40.0	rs80188644	True
2	rs72847924	134573933	T	ADD	476329	1.0090000000000001	0.5489	0.5831	0.1693	2:134573933	False
2	rs6735017	134575885	C	ADD	476715	1.002	0.3699	0.7115	0.3373	2:134575885	False
2	rs12993027	134578407	G	ADD	471617	0.9958	-0.6703	0.5027	0.8222	2:134578407	False
2	rs1982342	134586288	T	ADD	476893	1.0070000000000001	1.597	0.1103	0.1062	2:134586288	False
2	rs78713793	134586892	T	ADD	477068	1.002	0.2453	0.8063	0.2585	2:134586892	False
2	rs115441283	134589947	C	ADD	476915	0.9975	-0.1797	0.8574	0.4282	2:134589947	False
2	rs13430118	134596918	T	ADD	475024	1.001	0.1883	0.8507	0.1067	2:134596918	False
2	rs62164660	134597825	A	ADD	477575	0.9944	-0.4433	0.6576	0.01242	2:134597825	False
2	rs1374398	134604587	T	ADD	476222	1.006	1.327	0.1844	0.12	2:134604587	False
2	rs882672	134604616	G	ADD	477052	1.0	0.009003	0.9928	0.2961	2:134604616	False
2	rs17822345	134604686	G	ADD	476631	0.9954	-1.111	0.2664	0.4028	2:134604686	False
2	rs10928462	134606584	T	ADD	476698	1.004	0.6243	0.5324	0.9638	2:134606584	False
2	rs74505060	134609092	G	ADD	474212	0.9888	-1.571	0.1163	0.0944	2:134609092	False
2	Affx-17867364	134611730	T	ADD	476414	0.9987	-0.298	0.7657	0.4421	2:134611730	False
2	rs13383710	134623534	C	ADD	476299	0.9936	-1.4280000000000002	0.1532	0.1655	2:134623534	False
2	rs4603824	134624276	T	ADD	476278	0.9940000000000001	-1.39	0.1644	0.58	2:134624276	False
2	rs1596921	134632599	C	ADD	476629	0.9933	-1.6019999999999999	0.1092	0.8031	2:134632599	False	chrX	47660771-47660818	41.0	93.7	9-56	47.0	rs1596921	True
2	rs1562344	134635867	C	ADD	476981	0.9865	-0.9044	0.3658	0.1663	2:134635867	False	chrX	55234271-55234326	43.0	90.6	0-54	54.0	rs1562344	True
2	rs35560012	134637453	A	ADD	476367	0.9993	-0.1446	0.8851	0.9471	2:134637453	False
2	rs72847984	134638288	T	ADD	475674	1.006	1.1840000000000002	0.2366	0.5202	2:134638288	False
2	rs72995911	134643199	G	ADD	476970	1.002	0.2572	0.797	0.6138	2:134643199	False
2	rs7582472	134644794	C	ADD	476047	0.9990000000000001	-0.1918	0.8479	0.4941	2:134644794	False
2	rs7607847	134657175	G	ADD	476585	0.988	-1.4609999999999999	0.1441	0.6763	2:134657175	False
2	rs72850908	134657471	T	ADD	462164	1.001	0.152	0.8792	0.4653	2:134657471	False
2	rs34856203	134662764	A	ADD	477351	0.9855	-1.59	0.1119	0.1938	2:134662764	False	chrX	69494539-69494583	32.0	86.4	0-44	44.0	rs34856203	True
2	rs35519280	134675215	T	ADD	476140	0.9986	-0.2257	0.8214	0.1712	2:134675215	False
2	rs76365553	134679164	T	ADD	477230	0.9943	-0.4835	0.6288	0.08913	2:134679164	False	chrX	37666213-37666270	35.0	80.8	14-71	57.0	rs76365553	True
2	rs78110314	134686214	C	ADD	472734	0.9905	-0.7159	0.4741	0.7606	2:134686214	False
2	rs12466623	134690295	A	ADD	472459	0.9938	-1.49	0.1361	0.2166	2:134690295	False
2	rs13409218	134698220	A	ADD	476416	1.008	1.453	0.1463	0.5801	2:134698220	False
2	rs116265427	134698386	A	ADD	469510	0.9943	-0.3638	0.716	0.8197	2:134698386	False
2	rs77694727	134700396	T	ADD	477505	0.9827	-1.581	0.114	0.1714	2:134700396	False
2	rs78208300	134702939	C	ADD	477058	0.9766	-1.5859999999999999	0.1127	0.2316	2:134702939	False
2	rs931313	134704335	T	ADD	476830	1.003	0.6437	0.5198	0.8848	2:134704335	False
2	rs72850939	134711630	T	ADD	475592	1.01	0.9529	0.3406	0.7564	2:134711630	False	chrX	40598387-40598452	46.0	91.1	0-61	61.0	rs72850939	True
2	rs111637714	134711913	G	ADD	472795	1.0090000000000001	1.093	0.2743	0.7592	2:134711913	False
2	rs873971	134714647	A	ADD	476983	0.9905	-1.125	0.2606	0.9301	2:134714647	False
2	rs13015683	134719720	A	ADD	476724	0.9945	-1.0979999999999999	0.2723	0.8664	2:134719720	False
2	rs115285036	134725427	G	ADD	470636	0.9927	-0.765	0.4442	0.053739999999999996	2:134725427	False	chrX	67812576-67812624	38.0	100.0	4-45	41.0	rs115285036	True
2	rs11682592	134726858	G	ADD	475449	0.9989	-0.235	0.8142	0.7013	2:134726858	False
2	rs16829858	134727829	G	ADD	477148	1.002	0.1909	0.8486	0.5693	2:134727829	False
2	rs62166568	134728320	A	ADD	476759	1.021	2.165	0.03042	0.5038	2:134728320	False
2	rs16829862	134730294	C	ADD	476765	0.9986	-0.09821	0.9218	0.6069	2:134730294	False
2	rs11902265	134731258	A	ADD	475612	0.9936	-1.125	0.2605	0.005376	2:134731258	False
2	rs17253498	134732301	T	ADD	477151	0.9802	-1.535	0.1249	0.9529	2:134732301	False
2	rs10179244	134737562	T	ADD	476552	1.004	0.8704	0.3841	0.9434	2:134737562	False
2	rs76702147	134746147	T	ADD	477255	0.9914	-0.6687	0.5037	0.4273	2:134746147	False
2	rs4954099	134757957	G	ADD	476823	1.0070000000000001	1.45	0.1472	0.8348	2:134757957	False
2	rs116763897	134758185	C	ADD	477424	0.9813	-1.185	0.2362	0.2252	2:134758185	False
2	rs7572732	134764755	A	ADD	476641	1.008	1.185	0.2359	0.2442	2:134764755	False
2	rs10928473	134769799	A	ADD	475974	1.004	1.02	0.3075	0.1482	2:134769799	False
2	rs16829909	134772288	A	ADD	477557	1.0070000000000001	0.7369	0.4612	0.1493	2:134772288	False
2	rs76605743	134776569	T	ADD	477194	1.0	0.0009272	0.9993	0.6990000000000001	2:134776569	False
2	rs74556135	134786061	T	ADD	476199	0.9853	-1.443	0.149	0.93	2:134786061	False
2	rs62166601	134787848	T	ADD	471559	1.018	1.9909999999999999	0.04653	0.5869	2:134787848	False
2	rs60305738	134788109	T	ADD	476231	0.986	-2.153	0.031330000000000004	0.8097	2:134788109	False
2	rs78851628	134788147	C	ADD	477082	0.9899	-0.6134	0.5396	0.9553	2:134788147	False
2	rs72843904	134790948	A	ADD	477399	0.9990000000000001	-0.08023	0.9361	0.2608	2:134790948	False
2	rs13035415	134793789	T	ADD	476744	1.006	1.143	0.2529	0.1264	2:134793789	False
2	rs11884643	134794375	C	ADD	475608	0.9948	-0.4693	0.6389	0.004435000000000001	2:134794375	False
2	rs11883461	134794423	C	ADD	476792	1.01	1.811	0.0702	0.2238	2:134794423	False
2	rs112179267	134814705	A	ADD	471739	0.9923	-0.565	0.5721	0.3884	2:134814705	False	chrX	18815629-18815674	33.0	86.7	26-71	45.0	rs112179267	True
2	rs16830017	134815375	T	ADD	477550	0.9939	-0.5109	0.6094	0.2975	2:134815375	False
2	rs1715016	134825488	G	ADD	473317	1.016	2.419	0.01555	0.2034	2:134825488	False
2	rs17710648	134832123	G	ADD	477022	0.9896	-1.953	0.05076	0.9284	2:134832123	False
2	rs11902666	134844756	A	ADD	471314	1.01	2.189	0.02862	0.9052	2:134844756	False
2	rs72843934	134849232	C	ADD	476542	0.9816	-1.344	0.1791	0.1882	2:134849232	False	chrX	24351207-24351258	43.0	92.2	0-51	51.0	rs72843934	True
2	rs7569408	134851277	T	ADD	477018	1.005	0.9395	0.3475	0.7606	2:134851277	False
2	rs10496718	134851787	G	ADD	472799	1.004	0.4145	0.6785	0.207	2:134851787	False
2	rs79425817	134852025	T	ADD	476793	1.01	1.1440000000000001	0.2527	0.7639	2:134852025	False
2	rs16830053	134856414	A	ADD	476760	1.014	1.9	0.057479999999999996	0.5236	2:134856414	False
2	rs10182309	134864143	C	ADD	476975	1.003	0.2124	0.8318	0.7935	2:134864143	False	chrX	15174299-15174661	34.0	92.5	0-44	44.0	rs10182309	True
2	rs1257373	134865569	C	ADD	477094	0.9878	-1.3130000000000002	0.1893	0.4853	2:134865569	False
2	rs73958162	134865767	G	ADD	475811	1.0190000000000001	1.591	0.1116	0.1728	2:134865767	False
2	rs10200989	134867672	A	ADD	476863	1.004	0.9465	0.3439	0.302	2:134867672	False
2	rs6761718	134873058	T	ADD	474908	0.9931	-0.6006	0.5481	0.1872	2:134873058	False
2	rs13382643	134881387	A	ADD	476791	0.9901	-0.9981	0.3183	0.2122	2:134881387	False
2	rs55993079	134884439	A	ADD	476546	0.9873	-0.7976	0.4251	0.052129999999999996	2:134884439	False
2	rs59779024	134892444	C	ADD	476777	0.9934	-0.5191	0.6037	0.9625	2:134892444	False
2	rs62165677	134896044	T	ADD	477189	1.008	0.9163	0.3595	0.5568	2:134896044	False
2	rs16830105	134896134	A	ADD	476913	1.0090000000000001	1.433	0.1518	0.7491	2:134896134	False
2	rs12617740	134898547	A	ADD	476774	1.004	0.8316	0.4056	0.8633	2:134898547	False
2	rs114390689	134898695	A	ADD	476600	1.013	0.8028	0.4221	0.6534	2:134898695	False
2	rs114472004	134902200	A	ADD	477592	1.002	0.1466	0.8835	0.2836	2:134902200	False
2	rs11900787	134913756	G	ADD	453623	1.002	0.5293	0.5966	0.2168	2:134913756	False
2	rs75005366	134914440	T	ADD	472003	1.016	1.146	0.2519	0.02729	2:134914440	False
2	rs11692586	134917005	G	ADD	476710	0.9998	-0.04904	0.9609	0.2544	2:134917005	False
2	rs16830124	134918554	C	ADD	475718	0.9968	-0.6144	0.5389	0.021330000000000002	2:134918554	False
2	rs13398410	134931181	A	ADD	477266	0.9845	-1.0270000000000001	0.3043	0.8794	2:134931181	False
2	rs114475253	134934636	A	ADD	476978	0.9796	-1.453	0.1462	0.4316	2:134934636	False
2	rs11884817	134934857	T	ADD	476976	0.9918	-1.236	0.2164	0.03449	2:134934857	False
2	rs1257215	134939839	G	ADD	476416	0.9935	-1.227	0.2198	0.6757	2:134939839	False
2	rs4953903	134941155	T	ADD	476458	0.9953	-0.7825	0.4339	0.6709999999999999	2:134941155	False
2	rs1257174	134945535	G	ADD	475631	1.004	0.8453	0.39799999999999996	0.9226	2:134945535	False
2	rs1257173	134945928	C	ADD	476853	1.001	0.1636	0.8701	0.4834	2:134945928	False
2	rs1257171	134946947	A	ADD	477492	1.003	0.3343	0.7382	0.1462	2:134946947	False
2	rs72846726	134948982	T	ADD	476593	1.016	1.137	0.2557	0.8738	2:134948982	False
2	rs56344680	134951762	C	ADD	477467	1.003	0.276	0.7825	0.6028	2:134951762	False
2	rs72846730	134952315	T	ADD	477389	1.01	0.8623	0.3885	0.941	2:134952315	False
2	rs78162729	134952410	T	ADD	477503	1.021	1.493	0.1356	0.3688	2:134952410	False
2	rs4953905	134954763	G	ADD	476599	0.9931	-1.051	0.2933	0.3929	2:134954763	False
2	rs62165713	134956873	G	ADD	477288	1.005	0.7341	0.4629	0.1061	2:134956873	False
2	rs4953907	134957871	C	ADD	476651	1.001	0.09559	0.9238	0.3825	2:134957871	False
2	rs9646694	134962379	G	ADD	477012	1.005	0.6611	0.5086	0.6813	2:134962379	False
2	rs62165726	134966562	A	ADD	477086	1.014	1.3119999999999998	0.1894	0.7784	2:134966562	False
2	rs12474809	134975518	G	ADD	477063	0.9792	-2.1	0.03572	0.06212	2:134975518	False
2	rs12989489	134976725	T	ADD	477422	1.014	0.7648	0.4444	0.4556	2:134976725	False
2	rs2593708	134979415	T	ADD	476443	1.004	0.9811	0.3266	0.4871	2:134979415	False	chrX	146102928-146102977	42.0	95.8	24-71	47.0	rs2593708	True
2	rs74537185	134979427	T	ADD	458556	0.9883	-1.101	0.2711	0.01907	2:134979427	False	chrX	84194477-84194541	47.0	96.3	18-71	53.0	rs74537185	True
2	rs16830230	134983770	G	ADD	477160	1.0090000000000001	1.165	0.2442	0.8275	2:134983770	False
2	rs1257210	134985914	G	ADD	475851	0.9975	-0.5339	0.5934	0.5019	2:134985914	False
2	rs79500378	134986578	T	ADD	474603	0.9786	-2.0669999999999997	0.03876	0.179	2:134986578	False
2	rs10179524	134988860	G	ADD	433878	1.003	0.6368	0.5242	0.009879	2:134988860	False
2	rs11685986	134989425	A	ADD	475980	1.0070000000000001	1.15	0.2501	0.1757	2:134989425	False
2	rs13426636	134992636	C	ADD	473880	0.9990000000000001	-0.2257	0.8215	0.01617	2:134992636	False
2	rs74405316	134993498	T	ADD	477565	0.9901	-1.08	0.2804	0.45399999999999996	2:134993498	False
2	rs1257193	134993718	C	ADD	476473	1.001	0.2694	0.7876	0.2644	2:134993718	False
2	rs1257186	135000500	C	ADD	475975	0.9971	-0.611	0.5412	0.5487	2:135000500	False
2	rs3762484	135008432	C	ADD	476943	0.9875	-1.614	0.1065	0.1454	2:135008432	False
2	rs72549460	135011400	G	ADD	475138	0.975	-1.825	0.06799	0.000769	2:135011400	False
2	rs34548395	135013571	G	ADD	442745	1.012	0.9014	0.3674	0.1517	2:135013571	False
2	rs1257221	135016618	A	ADD	475463	0.9937	-1.2990000000000002	0.19399999999999998	0.5674	2:135016618	False
2	rs7586139	135017617	G	ADD	476320	0.9977	-0.5071	0.6121	0.948	2:135017617	False
2	rs111813578	135017640	A	ADD	476423	0.9853	-1.756	0.07905	0.9246	2:135017640	False
2	rs7589146	135017857	C	ADD	477241	0.9843	-1.45	0.1471	0.2272	2:135017857	False
2	rs11695371	135018860	C	ADD	476108	1.001	0.07251	0.9422	0.5497	2:135018860	False
2	rs74392382	135018930	A	ADD	474953	1.0070000000000001	0.5334	0.5938	0.8431	2:135018930	False
2	rs3791274	135024676	C	ADD	475712	1.015	1.4469999999999998	0.14800000000000002	0.06	2:135024676	False
2	rs9677256	135031863	G	ADD	477065	1.001	0.1231	0.902	0.9264	2:135031863	False
2	rs62167962	135034238	T	ADD	476913	0.9962	-0.3581	0.7203	0.3722	2:135034238	False
2	rs35974856	135036550	G	ADD	476565	1.016	0.7721	0.44	0.3995	2:135036550	False
2	rs11903491	135040471	A	ADD	476902	1.011	0.4705	0.638	0.96	2:135040471	False
2	rs10496726	135045250	G	ADD	476747	0.9986	-0.1982	0.8429	0.3003	2:135045250	False
2	Affx-17878879	135048611	A	ADD	477117	1.031	1.72	0.0855	0.9236	2:135048611	False
2	rs4954130	135058732	T	ADD	475736	1.008	1.867	0.06187	0.4999	2:135058732	False
2	rs74359532	135059022	G	ADD	475760	1.01	0.5859	0.5579	0.8153	2:135059022	False
2	rs4953913	135082689	C	ADD	476602	0.9982	-0.3225	0.747	0.3313	2:135082689	False
2	rs34327294	135085884	T	ADD	464359	0.995	-0.6673	0.5046	0.03707	2:135085884	False
2	rs114100652	135096423	A	ADD	476749	0.9911	-0.4772	0.6332	0.06548999999999999	2:135096423	False
2	rs75922185	135108299	T	ADD	475510	0.9942	-0.5091	0.6107	0.0047090000000000005	2:135108299	False
2	rs111232841	135110011	A	ADD	477542	1.005	0.3594	0.7193	0.4746	2:135110011	False
2	rs1439108	135111466	A	ADD	476893	1.025	1.198	0.2308	0.5378	2:135111466	False
2	rs66523341	135122375	C	ADD	476520	0.9972	-0.6287	0.5296	0.07476000000000001	2:135122375	False
2	rs75425613	135125743	G	ADD	470830	1.003	0.3794	0.7044	0.8134	2:135125743	False
2	rs1344975	135127910	A	ADD	476127	0.9968	-0.6213	0.5344	0.951	2:135127910	False
2	rs77210230	135132839	T	ADD	477261	0.9782	-1.278	0.2014	0.88	2:135132839	False
2	rs76229677	135138136	A	ADD	477214	1.006	0.3688	0.7123	0.6639	2:135138136	False
2	rs12467609	135143287	C	ADD	475265	0.9974	-0.6048	0.5453	0.5693	2:135143287	False
2	rs116166301	135145270	G	ADD	477093	0.9836	-1.482	0.1383	0.2827	2:135145270	False
2	rs958168	135151596	A	ADD	476655	0.9944	-0.9994	0.3176	0.5631	2:135151596	False
2	rs34239772	135154807	G	ADD	476657	0.9977	-0.5392	0.5898	0.4491	2:135154807	False
2	rs12468077	135156342	A	ADD	477614	1.04	1.943	0.052020000000000004	0.062020000000000006	2:135156342	False	chrX	34719997-34720065	47.0	78.0	0-71	71.0	rs12468077	True
2	rs13001159	135157762	G	ADD	476841	0.9926	-1.4680000000000002	0.142	0.6856	2:135157762	False
2	rs11884032	135159453	C	ADD	476561	0.9955	-0.4107	0.6813	0.07468999999999999	2:135159453	False
2	rs73960903	135159489	G	ADD	476073	0.9973	-0.3895	0.6969	0.01964	2:135159489	False
2	rs3748900	135160755	A	ADD	476901	0.9951	-1.1	0.2714	0.9068	2:135160755	False
2	rs114216338	135164684	A	ADD	476525	1.014	0.9696	0.3323	0.5456	2:135164684	False
2	rs3791299	135165078	T	ADD	472061	0.9988	-0.127	0.8989	0.9947	2:135165078	False
2	rs75708619	135168541	T	ADD	477519	0.9854	-1.094	0.2741	0.10099999999999999	2:135168541	False
2	rs3791303	135168545	G	ADD	476139	0.9945	-0.9475	0.3434	0.8922	2:135168545	False
2	rs3791304	135168676	G	ADD	477112	1.011	2.557	0.01056	0.4562	2:135168676	False
2	rs16830596	135181515	A	ADD	476661	1.0070000000000001	0.7312	0.4647	0.07681	2:135181515	False
2	rs66496166	135181971	G	ADD	475302	1.003	0.4303	0.667	0.01223	2:135181971	False
2	rs62170036	135186057	G	ADD	477151	1.0090000000000001	1.169	0.2422	0.2459	2:135186057	False
2	rs2010917	135194856	C	ADD	475349	1.006	1.095	0.2735	0.0861	2:135194856	False	chrX	39904832-39904879	44.0	78.8	0-62	62.0	rs2010917	True
2	rs115430077	135205052	G	ADD	474139	0.9520000000000001	-2.659	0.00784	0.043160000000000004	2:135205052	False
2	rs651970	135208077	A	ADD	466552	1.006	1.435	0.1513	0.6911	2:135208077	False
2	rs113670398	135209617	T	ADD	476205	0.9966	-0.3102	0.7564	0.6239	2:135209617	False
2	rs2290483	135210390	G	ADD	477429	0.9931	-0.8203	0.4121	0.8558	2:135210390	False
2	rs610624	135213762	C	ADD	476494	0.9968	-0.7212	0.4708	0.2269	2:135213762	False
2	rs11904278	135219050	C	ADD	476948	1.002	0.3718	0.7101	0.6184	2:135219050	False
2	rs112829672	135219739	G	ADD	474324	1.0070000000000001	0.6937	0.4879	0.9796	2:135219739	False
2	rs35778869	135220482	G	ADD	477068	1.0070000000000001	0.6454	0.5186	0.3083	2:135220482	False
2	rs16830673	135221136	G	ADD	476071	1.013	1.474	0.1406	0.3279	2:135221136	False
2	rs587201	135224353	T	ADD	473578	0.9916	-1.6369999999999998	0.1016	0.932	2:135224353	False
2	rs1598279	135231203	C	ADD	476801	1.004	0.5309	0.5955	0.018009999999999998	2:135231203	False
2	rs1378276	135236814	A	ADD	476838	1.004	0.4313	0.6663	0.1245	2:135236814	False
2	rs642339	135240667	T	ADD	461652	0.9963	-0.6877	0.4916	0.9968	2:135240667	False
2	rs62168978	135243133	G	ADD	477389	1.0070000000000001	0.6336	0.5263	0.1452	2:135243133	False
2	rs72982253	135254599	C	ADD	477109	1.005	0.2809	0.7788	0.008951	2:135254599	False
2	rs491200	135257289	T	ADD	476322	0.9977	-0.4645	0.6423	0.396	2:135257289	False
2	rs17731186	135259131	T	ADD	476956	1.018	1.725	0.08461	0.7170000000000001	2:135259131	False
2	rs76517281	135259147	T	ADD	475879	0.9844	-1.57	0.1164	0.058539999999999995	2:135259147	False
2	rs56131490	135263081	A	ADD	476215	0.9947	-0.9213	0.3569	0.0934	2:135263081	False
2	rs599076	135263902	A	ADD	446403	0.9983	-0.4	0.6891	0.1406	2:135263902	False
2	rs659811	135266910	A	ADD	475793	0.9965	-0.8193	0.4126	0.8841	2:135266910	False
2	rs75115850	135280431	A	ADD	477513	1.0070000000000001	0.3542	0.7232	0.0417	2:135280431	False
2	rs6730241	135285736	T	ADD	477427	1.003	0.1296	0.8969	0.2438	2:135285736	False
2	rs4953921	135286448	G	ADD	476468	0.9966	-0.6994	0.4843	0.5729	2:135286448	False
2	rs555990	135289232	C	ADD	476587	0.9914	-1.5819999999999999	0.1136	0.3063	2:135289232	False
2	rs669759	135291135	C	ADD	476610	1.0090000000000001	2.2230000000000003	0.026189999999999998	0.013919999999999998	2:135291135	False
2	rs58713275	135303704	G	ADD	476213	1.013	0.9996	0.3175	0.7336	2:135303704	False	chrX	102410748-102410789	39.0	100.0	30-70	40.0	rs58713275	True
2	rs75526878	135311507	T	ADD	474212	1.013	0.6404	0.5219	0.17600000000000002	2:135311507	False
2	rs74595818	135318507	T	ADD	475915	0.9945	-0.6658	0.5055	0.01125	2:135318507	False
2	rs10201048	135326664	T	ADD	477339	1.003	0.2025	0.8395	0.3632	2:135326664	False
2	rs72984282	135334545	G	ADD	477264	0.9821	-0.9477	0.3433	0.7456	2:135334545	False
2	rs842362	135341120	A	ADD	475565	0.9944	-1.253	0.2103	0.9915	2:135341120	False
2	rs79867154	135341971	C	ADD	477345	0.9924	-0.4934	0.6217	0.05724	2:135341971	False
2	rs12622940	135363585	T	ADD	477157	1.004	0.3914	0.6955	0.5937	2:135363585	False
2	rs35215000	135367656	C	ADD	476382	0.9952	-1.135	0.2562	0.5847	2:135367656	False
2	rs78707499	135368078	C	ADD	477359	1.008	0.6681	0.5041	0.3055	2:135368078	False
2	rs35865359	135374595	T	ADD	476130	0.9919	-1.433	0.152	0.6317	2:135374595	False
2	rs116029562	135382012	A	ADD	476500	1.003	0.3122	0.7549	0.3656	2:135382012	False	chrX	65197004-65197083	58.0	91.6	0-71	71.0	rs116029562	True
2	rs13432068	135382914	G	ADD	476297	0.9953	-1.0590000000000002	0.2897	0.1364	2:135382914	False
2	rs1568120	135406890	A	ADD	476643	0.9952	-1.129	0.2589	0.05699	2:135406890	False
2	rs80076499	135418183	C	ADD	477045	1.003	0.2363	0.8132	0.6484	2:135418183	False
2	rs59938379	135421678	C	ADD	459744	0.9994	-0.0715	0.943	0.4909	2:135421678	False
2	rs12471329	135456708	G	ADD	470412	0.9993	-0.1161	0.9076	0.8553	2:135456708	False
2	rs10928513	135456759	C	ADD	476898	1.006	1.469	0.142	0.3084	2:135456759	False
2	rs79699947	135459086	G	ADD	477189	0.9867	-0.757	0.449	0.1284	2:135459086	False
2	rs57891859	135464616	G	ADD	476820	1.0	0.06418	0.9488	0.8101	2:135464616	False
2	rs79366036	135466877	C	ADD	476425	1.004	0.3334	0.7388	0.6551	2:135466877	False
2	rs6723108	135479980	G	ADD	477133	1.006	1.371	0.1705	0.4728	2:135479980	False
2	rs34252323	135486302	A	ADD	476470	0.9885	-1.902	0.05722000000000001	0.3423	2:135486302	False
2	rs4624435	135491958	C	ADD	476002	1.0070000000000001	0.4294	0.6676	0.5777	2:135491958	False
2	rs77293622	135496891	C	ADD	474989	0.9619	-2.449	0.01432	0.8421	2:135496891	False
2	rs1942040	135520264	G	ADD	475915	0.9985	-0.1106	0.912	0.2333	2:135520264	False
2	rs55720548	135528885	A	ADD	475745	1.004	0.61	0.5419	0.1727	2:135528885	False
2	rs6430538	135539967	T	ADD	476901	0.9919	-1.9	0.05741	0.3404	2:135539967	False
2	rs6734966	135545747	T	ADD	477006	0.9884	-1.995	0.045989999999999996	0.01475	2:135545747	False
2	rs1942044	135555706	C	ADD	477207	1.0190000000000001	1.273	0.2031	0.1131	2:135555706	False
2	rs6736792	135572090	C	ADD	475004	0.9904	-2.101	0.035660000000000004	0.08861000000000001	2:135572090	False
2	rs74317006	135581751	T	ADD	476513	1.002	0.2113	0.8326	0.2344	2:135581751	False
2	rs75235018	135594122	T	ADD	477438	1.011	0.8916	0.3726	0.00571	2:135594122	False
2	rs113895547	135596602	C	ADD	474590	1.002	0.2195	0.8263	0.3988	2:135596602	False
2	rs10198552	135599876	C	ADD	476837	1.012	0.9346	0.35	0.06302	2:135599876	False
2	rs116179851	135607095	T	ADD	477266	0.9899	-0.6146	0.5388	0.6805	2:135607095	False
2	rs56383182	135608211	G	ADD	476148	0.9944	-1.297	0.1947	0.9704	2:135608211	False
2	rs17257172	135631807	C	ADD	477293	0.9990000000000001	-0.08298	0.9339	0.8414	2:135631807	False
2	rs2166480	135637338	A	ADD	475926	0.9966	-0.8067	0.4198	0.7895	2:135637338	False
2	rs4954195	135656503	G	ADD	475709	0.9894	-1.214	0.2249	0.8005	2:135656503	False
2	rs79257136	135659621	C	ADD	474788	0.9864	-1.011	0.3118	0.9488	2:135659621	False
2	rs41449851	135675767	C	ADD	474839	0.9967	-0.614	0.5392	0.2877	2:135675767	False
2	rs3841862	135677471	AGTTT	ADD	475746	0.9991	-0.1775	0.8591	0.8505	2:135677471	False
2	rs10198975	135697797	T	ADD	476408	0.9991	-0.1762	0.8601	0.2758	2:135697797	False
2	rs76748722	135699044	C	ADD	477466	1.0	0.003871	0.9969	0.3115	2:135699044	False
2	rs78307670	135704649	A	ADD	477360	0.9995	-0.04338	0.9654	0.83	2:135704649	False
2	rs115020282	135716980	T	ADD	443028	0.9723	-2.164	0.03048	0.2242	2:135716980	False	chrX	48531353-48531401	48.0	100.0	22-70	48.0	rs115020282	True
2	rs16831203	135721175	C	ADD	476942	0.9973	-0.3159	0.7521	0.3292	2:135721175	False	chrY	9996061-9996100	27.0	89.7	31-71	40.0	rs16831203	True
2	rs1112542	135744416	G	ADD	476666	0.9996	-0.01546	0.9877	0.09219	2:135744416	False
2	rs16831235	135745129	A	ADD	477149	0.9916	-1.3880000000000001	0.1651	0.08745	2:135745129	False
2	rs1867836	135750023	C	ADD	476809	0.9918	-1.5230000000000001	0.1277	0.2857	2:135750023	False
2	rs78462373	135752261	T	ADD	477322	0.9923	-1.281	0.2001	0.08581	2:135752261	False
2	rs1530558	135755616	C	ADD	476763	0.9908	-1.5759999999999998	0.1151	0.01108	2:135755616	False
2	rs1530559	135755629	G	ADD	475620	0.9912	-2.073	0.03818	0.7879	2:135755629	False
2	rs75004950	135755899	G	ADD	473355	1.005	0.479	0.6319	0.8148	2:135755899	False
2	rs6729579	135761078	G	ADD	476487	0.9969	-0.4573	0.6475	0.1618	2:135761078	False
2	rs10197646	135762656	A	ADD	476889	0.9928	-1.1840000000000002	0.2366	0.08696	2:135762656	False
2	rs76619688	135766853	G	ADD	438360	1.01	0.7076	0.4792	0.5424	2:135766853	False
2	rs7581382	135775130	C	ADD	476181	1.004	0.9074	0.3642	0.9304	2:135775130	False
2	rs16831256	135781035	T	ADD	477281	0.9949	-0.6233	0.5331	0.7087	2:135781035	False
2	rs12617314	135796628	C	ADD	477048	1.004	0.2757	0.7828	0.1037	2:135796628	False
2	rs10186594	135797223	G	ADD	477184	0.9877	-1.8730000000000002	0.06113	0.8243	2:135797223	False
2	rs4954218	135803425	G	ADD	475638	1.006	1.224	0.2209	0.787	2:135803425	False
2	rs72976380	135805792	G	ADD	476851	0.9782	-1.227	0.2198	0.2347	2:135805792	False
2	rs62168945	135811520	A	ADD	477407	0.9806	-1.6030000000000002	0.1088	0.4341	2:135811520	False
2	rs7570971	135837906	A	ADD	476419	0.9931	-1.473	0.1409	0.2399	2:135837906	False
2	rs6430561	135885357	T	ADD	477508	0.9881	-1.808	0.07055	0.8378	2:135885357	False
2	rs114361366	135889881	T	ADD	470790	1.011	0.8187	0.4129	0.7767	2:135889881	False
2	rs10445686	135893372	G	ADD	477406	0.997	-0.4436	0.6574	0.4963	2:135893372	False
2	Affx-17900027	135911422	C	ADD	477333	0.9906	-1.855	0.06356	0.6599	2:135911422	False
2	rs16831377	135920091	T	ADD	477387	0.9698	-1.724	0.08476	0.7865	2:135920091	False
2	rs35126495	135930540	G	ADD	477137	0.9679	-1.946	0.05168	0.3403	2:135930540	False
2	rs1375132	135954405	G	ADD	473594	0.9906	-1.829	0.06735	0.4991	2:135954405	False
2	rs77902551	135956680	G	ADD	473412	1.0	0.03227	0.9743	0.6318	2:135956680	False
2	rs59900519	135988127	A	ADD	477369	0.9919	-1.056	0.2911	0.4846	2:135988127	False
2	rs76333606	135988235	T	ADD	477291	0.996	-0.2281	0.8196	0.3179	2:135988235	False
2	rs935615	135988416	T	ADD	471715	0.993	-0.8972	0.3696	0.7122	2:135988416	False
2	rs62172170	135996252	A	ADD	476983	0.9802	-1.633	0.1025	0.986	2:135996252	False
2	rs79032027	136004969	A	ADD	476108	0.9904	-0.5374	0.591	0.8356	2:136004969	False
2	rs77981879	136078873	G	ADD	477511	0.9794	-1.15	0.2503	0.5372	2:136078873	False
2	rs72982398	136105275	A	ADD	475518	0.987	-0.7238	0.4692	3.845e-05	2:136105275	False	chrX	50988184-50988224	32.0	90.0	31-71	40.0	rs72982398	True
2	rs61744510	136107777	A	ADD	476525	0.9973	-0.2698	0.7873	0.6631	2:136107777	False
2	rs7565793	136112320	A	ADD	476848	0.9866	-0.7211	0.4709	0.7328	2:136112320	False	chrX	19137119-19137165	35.0	95.0	25-66	41.0	rs7565793	True
2	rs2164802	136149550	A	ADD	476751	0.9927	-0.5499	0.5824	0.6986	2:136149550	False
2	rs116839639	136193596	T	ADD	477149	1.013	0.758	0.4485	0.7683	2:136193596	False	chrX	43351682-43351747	45.0	84.7	0-65	65.0	rs116839639	True
2	rs6742438	136219999	T	ADD	476283	0.9925	-0.9671	0.3335	0.05155	2:136219999	False
2	rs60012147	136222634	G	ADD	476949	0.9934	-0.777	0.4372	0.2223	2:136222634	False
2	rs79561368	136268096	A	ADD	477410	0.9936	-0.6449	0.519	0.4032	2:136268096	False
2	rs77011678	136279157	G	ADD	476511	0.9991	-0.0543	0.9567	0.07128999999999999	2:136279157	False
2	rs115469961	136323321	G	ADD	476062	1.01	0.7956	0.4263	0.8566	2:136323321	False
2	rs11885175	136332552	T	ADD	476595	0.9871	-0.7290000000000001	0.466	0.4099	2:136332552	False
2	rs984763	136345038	A	ADD	473117	0.9995	-0.05172	0.9587	0.397	2:136345038	False
2	rs78858295	136382320	C	ADD	476152	0.9899	-0.5377	0.5908	0.08109	2:136382320	False
2	rs72844181	136385272	G	ADD	477469	1.001	0.06157000000000001	0.9509	0.1964	2:136385272	False
2	rs10187054	136388473	C	ADD	476749	0.9972	-0.4525	0.6509	0.07015	2:136388473	False
2	rs11897772	136388934	A	ADD	474921	0.9772	-1.3840000000000001	0.1665	0.4476	2:136388934	False
2	rs3213943	136389840	A	ADD	477097	0.9908	-1.5190000000000001	0.1288	0.2812	2:136389840	False
2	rs961360	136393658	G	ADD	476828	0.9906	-1.47	0.1416	0.3939	2:136393658	False
2	rs16831891	136403272	T	ADD	475350	0.9795	-1.253	0.2101	0.006675	2:136403272	False
2	rs1446585	136407479	G	ADD	477112	0.9929	-1.4369999999999998	0.1508	0.7166	2:136407479	False
2	rs2305165	136409574	C	ADD	477256	0.9982	-0.2212	0.8249	0.4523	2:136409574	False
2	rs73956771	136417660	A	ADD	476876	0.9976	-0.1623	0.8711	0.1924	2:136417660	False
2	rs62168798	136430194	A	ADD	477445	0.9647	-1.868	0.061779999999999995	0.507	2:136430194	False
2	rs2117511	136462661	C	ADD	476791	0.9963	-0.5067	0.6123	0.1107	2:136462661	False
2	rs60902646	136490266	C	ADD	441512	1.002	0.1829	0.8549	0.2027	2:136490266	False
2	rs62168844	136496639	G	ADD	477239	0.9906	-1.207	0.2274	0.6879	2:136496639	False
2	rs6430585	136506927	A	ADD	477364	0.9989	-0.2008	0.8409	0.9427	2:136506927	False
2	rs113881162	136527443	G	ADD	476996	0.9935	-1.236	0.2166	0.3672	2:136527443	False
2	rs16832011	136545299	G	ADD	477465	0.9847	-0.9035	0.3662	0.4609	2:136545299	False
2	rs2322659	136555659	T	ADD	477272	0.9978	-0.4256	0.6704	0.8445	2:136555659	False
2	rs2304371	136561557	G	ADD	477189	0.9993	-0.1214	0.9034	0.1093	2:136561557	False
2	rs3754691	136577717	C	ADD	477373	1.003	0.121	0.9037	0.7529	2:136577717	False
2	rs73957037	136588031	A	ADD	477160	1.001	0.2012	0.8406	0.7067	2:136588031	False
2	rs3754689	136590746	T	ADD	476551	0.9995	-0.07282000000000001	0.9420000000000001	0.6598	2:136590746	False
2	rs2236783	136594158	G	ADD	476578	0.9971	-0.5716	0.5676	0.05997	2:136594158	False
2	rs4988218	136613461	C	ADD	476487	0.9923	-0.3948	0.693	0.2618	2:136613461	False
2	rs309125	136643555	T	ADD	477100	1.0	0.08384	0.9332	0.8646	2:136643555	False
2	rs74869854	136655568	A	ADD	477391	1.012	0.7779	0.4366	0.3865	2:136655568	False
2	rs6743537	136702601	A	ADD	475830	1.001	0.1768	0.8597	0.6264	2:136702601	False
2	rs2278683	136743490	C	ADD	476837	0.9991	-0.1285	0.8978	0.9099	2:136743490	False
2	rs72845762	136750790	G	ADD	473515	1.016	0.9475	0.3434	0.6947	2:136750790	False	chrX	109103079-109103150	49.0	84.6	0-71	71.0	rs72845762	True
2	rs79141855	136774796	T	ADD	476992	0.9894	-0.5102	0.6099	0.2373	2:136774796	False
2	rs12619854	136785769	G	ADD	477193	1.0090000000000001	0.4825	0.6295	0.2001	2:136785769	False
2	rs6716536	136787402	T	ADD	476633	0.9951	-0.995	0.3198	0.1542	2:136787402	False
2	rs7584512	136788139	G	ADD	476783	1.002	0.0983	0.9217	0.479	2:136788139	False
2	rs7585506	136788978	G	ADD	477215	0.9912	-0.7861	0.4318	0.5209	2:136788978	False
2	rs16832531	136789378	G	ADD	476553	1.012	0.9701	0.332	0.168	2:136789378	False
2	rs4954553	136789479	T	ADD	474210	1.016	0.9590000000000001	0.3376	0.01257	2:136789479	False
2	rs4954555	136793114	C	ADD	476669	1.008	0.8775	0.3802	0.8696	2:136793114	False
2	rs72617021	136804872	T	ADD	477594	1.023	1.053	0.2922	0.3481	2:136804872	False
2	rs16832589	136813435	C	ADD	476002	0.9941	-0.3874	0.6985	0.1885	2:136813435	False
2	rs115711565	136814103	T	ADD	477328	0.9818	-1.016	0.3097	0.6285	2:136814103	False
2	rs1879087	136822223	C	ADD	476833	1.0	0.053489999999999996	0.9573	0.8592	2:136822223	False
2	rs4954559	136822267	G	ADD	476584	0.9927	-1.426	0.1539	0.9656	2:136822267	False
2	rs6710299	136822738	G	ADD	477516	0.9825	-0.7708	0.4408	0.04679	2:136822738	False
2	rs932206	136825272	C	ADD	472648	0.9992	-0.1889	0.8502	0.3798	2:136825272	False
2	rs6430597	136827560	T	ADD	476522	1.001	0.2353	0.8140000000000001	0.4915	2:136827560	False
2	rs11890513	136840424	C	ADD	475005	1.0	-0.004695	0.9963	0.6141	2:136840424	False
2	rs114153902	136843984	A	ADD	477335	1.026	1.445	0.1484	0.9815	2:136843984	False
2	rs116541096	136853768	T	ADD	477225	1.016	1.2429999999999999	0.2138	0.4153	2:136853768	False
2	rs6707117	136855505	T	ADD	477357	0.9945	-0.2525	0.8006	0.4327	2:136855505	False
2	rs11692856	136859144	G	ADD	476604	0.9986	-0.2928	0.7697	0.5913	2:136859144	False
2	rs115398257	136865422	G	ADD	476918	0.9881	-0.7879	0.4307	0.5102	2:136865422	False
2	rs13022389	136868073	G	ADD	476921	1.004	0.5458	0.5852	0.2571	2:136868073	False
2	rs2228014	136873084	A	ADD	476958	0.9931	-0.6115	0.5409	0.5686	2:136873084	False
2	rs59222832	136880385	C	ADD	477118	0.9828	-2.1	0.03575	0.687	2:136880385	False
2	rs114931810	136880976	T	ADD	475932	0.9940000000000001	-0.3579	0.7204	0.07157000000000001	2:136880976	False
2	rs2056296	136887312	T	ADD	476798	1.006	0.7669	0.4432	0.401	2:136887312	False
2	rs13022141	136889208	A	ADD	476754	1.0	-0.007441	0.9941	0.7213	2:136889208	False
2	rs16832995	136893864	T	ADD	476394	0.99	-1.291	0.1966	0.7582	2:136893864	False
2	rs75243668	136909730	C	ADD	477075	1.018	0.9178	0.3587	0.8378	2:136909730	False
2	rs4954571	136918828	A	ADD	476231	0.9986	-0.2778	0.7811	0.6032	2:136918828	False
2	rs56046243	136925148	G	ADD	453581	1.008	0.9073	0.3642	0.01225	2:136925148	False
2	rs16833174	136930350	C	ADD	476744	0.9657	-2.18	0.02925	0.9631	2:136930350	False	chrX	50261343-50261404	46.0	91.1	5-65	60.0	rs16833174	True
2	rs7578292	136956733	C	ADD	477273	0.9912	-1.175	0.24	0.6786	2:136956733	False
2	rs77204862	136965167	C	ADD	477514	0.973	-1.847	0.06473	0.9294	2:136965167	False
2	rs78760730	136970397	T	ADD	476753	1.003	0.57	0.5687	0.0105	2:136970397	False	chrX	119473407-119473462	39.0	80.0	0-58	58.0	rs78760730	True
2	rs882300	136976255	T	ADD	477082	1.004	0.8926	0.3721	0.4657	2:136976255	False
2	rs13397772	136976925	G	ADD	476498	1.003	0.1742	0.8617	0.5685	2:136976925	False
2	rs6721463	136982415	G	ADD	476496	1.004	0.5298	0.5963	0.5501	2:136982415	False
2	rs62158786	136992047	A	ADD	472426	0.9723	-2.394	0.016669999999999997	0.4615	2:136992047	False
2	rs76911465	136999193	T	ADD	477422	0.9836	-1.151	0.2497	0.8571	2:136999193	False
2	rs76058223	137003724	T	ADD	477548	1.03	1.5659999999999998	0.1173	0.3617	2:137003724	False
2	rs3935076	137003850	A	ADD	476358	0.9919	-1.508	0.1316	0.2725	2:137003850	False
2	rs4452212	137015991	G	ADD	476734	0.9978	-0.5131	0.6079	0.1361	2:137015991	False
2	rs11890854	137017060	C	ADD	471277	1.003	0.5742	0.5658	0.8561	2:137017060	False
2	rs72617030	137032758	A	ADD	473979	0.9965	-0.4874	0.6259	0.2933	2:137032758	False	chrX	131788051-131788108	44.0	88.3	0-59	59.0	rs72617030	True
2	rs4954599	137037386	G	ADD	476324	0.9924	-1.561	0.1186	0.4103	2:137037386	False
2	rs35308935	137037891	A	ADD	476889	0.9989	-0.1372	0.8909	0.3968	2:137037891	False
2	rs4245843	137039784	A	ADD	474539	0.9948	-0.5485	0.5834	0.4863	2:137039784	False
2	rs72847647	137041634	A	ADD	476725	1.002	0.3979	0.6907	0.8423	2:137041634	False
2	rs10164484	137042866	G	ADD	475892	1.001	0.1545	0.8772	0.3758	2:137042866	False
2	rs75269915	137043886	A	ADD	477362	0.9937	-0.5745	0.5657	0.1727	2:137043886	False
2	rs116028692	137048242	G	ADD	477355	0.9882	-0.904	0.366	0.6867	2:137048242	False
2	rs72847650	137051974	A	ADD	475665	1.006	1.425	0.1543	0.5211	2:137051974	False
2	rs77346794	137052712	A	ADD	477432	0.9816	-0.9321	0.3513	0.7347	2:137052712	False
2	rs4514928	137054892	G	ADD	476352	0.9984	-0.3514	0.7253	0.452	2:137054892	False
2	rs4589815	137058226	A	ADD	476235	0.9956	-0.7826	0.4339	0.0058649999999999996	2:137058226	False
2	rs12993293	137059730	T	ADD	476980	1.002	0.3517	0.725	0.2551	2:137059730	False
2	rs10167166	137059906	A	ADD	476640	1.0070000000000001	1.092	0.2747	0.6692	2:137059906	False
2	rs62158859	137063516	G	ADD	477081	0.9866	-1.7619999999999998	0.07804	0.6138	2:137063516	False
2	rs34442475	137064385	C	ADD	473368	1.003	0.4358	0.6629999999999999	0.04485	2:137064385	False
2	rs75784735	137064508	G	ADD	477475	1.052	2.613	0.00897	0.1138	2:137064508	False
2	rs148463193	137064819	C	ADD	476681	1.01	0.5635	0.5731	0.05297	2:137064819	False
2	rs116134631	137065209	A	ADD	477022	0.9896	-0.7271	0.4672	0.5775	2:137065209	False
2	rs78481513	137068891	C	ADD	477392	0.9894	-0.8362	0.40299999999999997	0.9014	2:137068891	False
2	rs6758115	137069775	C	ADD	476321	0.9998	-0.02928	0.9766	0.784	2:137069775	False	chrX	73673710-73673758	34.0	97.3	0-47	47.0	rs6758115	True
2	rs36098083	137073291	C	ADD	476592	1.002	0.5011	0.6163	0.8285	2:137073291	False
2	rs72847669	137075869	G	ADD	476863	0.9998	-0.04074	0.9675	0.9608	2:137075869	False
2	rs35050898	137077233	T	ADD	476918	1.0070000000000001	1.055	0.2914	0.4474	2:137077233	False
2	rs35990229	137083970	T	ADD	475848	0.9978	-0.3884	0.6977	0.593	2:137083970	False	chrX	114282138-114282186	35.0	95.0	1-49	48.0	rs35990229	True
2	rs67724326	137091866	G	ADD	476791	1.011	2.08	0.03753	0.6699	2:137091866	False	chrX	152011942-152011993	31.0	80.4	10-61	51.0	rs67724326	True
2	rs6430628	137093578	C	ADD	477065	0.9948	-0.8328	0.405	0.2594	2:137093578	False
2	rs12691883	137095140	T	ADD	476203	0.9887	-1.4580000000000002	0.1448	0.1162	2:137095140	False	chrX	44436421-44436464	33.0	88.4	1-44	43.0	rs12691883	True
2	rs62161295	137107950	G	ADD	468115	0.9881	-1.546	0.1221	0.004691	2:137107950	False	chrX	80315625-80315672	41.0	93.7	24-71	47.0	rs62161295	True
2	rs72982149	137109006	G	ADD	476863	1.018	1.4609999999999999	0.1441	0.004564	2:137109006	False
2	rs1515068	137112618	C	ADD	475647	1.001	0.1858	0.8526	0.1828	2:137112618	False
2	rs16833840	137116544	A	ADD	473920	0.9907	-1.185	0.2362	0.02308	2:137116544	False
2	rs79080619	137132692	A	ADD	477423	1.021	1.607	0.10800000000000001	0.455	2:137132692	False
2	rs11694468	137136710	C	ADD	476658	1.004	0.9103	0.3626	0.5232	2:137136710	False
2	rs79197658	137142009	T	ADD	465888	0.9771	-1.685	0.09195	0.6119	2:137142009	False
2	rs57767241	137147387	T	ADD	476912	1.014	0.7793	0.4358	0.1256	2:137147387	False
2	rs76469378	137154912	A	ADD	477450	0.995	-0.4695	0.6387	0.4073	2:137154912	False
2	rs2048756	137155850	A	ADD	458950	1.0090000000000001	2.1590000000000003	0.03082	0.6519	2:137155850	False
2	rs13025213	137157045	T	ADD	476445	1.008	1.784	0.0745	0.1168	2:137157045	False
2	rs12469354	137162264	T	ADD	477162	0.9975	-0.1718	0.8636	0.3512	2:137162264	False
2	rs6710869	137162935	A	ADD	477493	0.9653	-3.0589999999999997	0.0022170000000000002	0.7537	2:137162935	False
2	rs1430356	137163329	A	ADD	476165	0.9971	-0.6916	0.4892	0.4487	2:137163329	False
2	rs9646660	137164476	G	ADD	477103	0.9940000000000001	-0.6439	0.5196	0.8644	2:137164476	False
2	rs12624220	137167663	G	ADD	476746	0.9949	-0.9209	0.3571	0.9384	2:137167663	False
2	rs17382822	137173571	A	ADD	453069	0.9954	-0.621	0.5346	0.3641	2:137173571	False
2	rs59865862	137186359	C	ADD	476825	0.995	-0.8845	0.3764	0.9105	2:137186359	False	chrX	83778330-83778374	36.0	91.0	0-44	44.0	rs59865862	True
2	rs718624	137202560	G	ADD	476669	0.9948	-0.7987	0.4245	0.502	2:137202560	False
2	rs72844268	137213797	C	ADD	477510	1.0170000000000001	1.71	0.08734	0.3044	2:137213797	False
2	rs1346822	137214361	A	ADD	476941	0.9947	-0.8097	0.4181	0.7451	2:137214361	False
2	rs10169220	137241227	G	ADD	475807	0.9979	-0.4545	0.6495	0.002456	2:137241227	False
2	Affx-17931583	137263172	C	ADD	477017	1.001	0.1063	0.9154	0.08217999999999999	2:137263172	False
2	rs6757664	137281317	G	ADD	477476	1.028	1.5630000000000002	0.1181	0.03713	2:137281317	False
2	rs12621476	137289975	G	ADD	476942	0.9954	-0.7128	0.47600000000000003	0.9046	2:137289975	False
2	rs114090364	137304844	A	ADD	474927	0.9956	-0.3368	0.7363	0.2408	2:137304844	False
2	rs705390	137305274	C	ADD	472147	0.9896	-1.11	0.2668	0.1999	2:137305274	False
2	rs76019729	137305443	A	ADD	476417	0.9953	-0.5372	0.5911	0.01348	2:137305443	False
2	rs192686405	137307081	G	ADD	474519	0.9861	-1.716	0.08622	0.2426	2:137307081	False
2	rs705388	137307170	G	ADD	407484	1.004	0.4991	0.6177	0.006391	2:137307170	False
2	rs77408422	137326009	C	ADD	472430	0.9975	-0.2606	0.7944	0.3249	2:137326009	False
2	rs934299	137338940	T	ADD	477350	0.998	-0.3169	0.7513	0.3102	2:137338940	False
2	rs72844284	137339556	A	ADD	476819	1.005	0.5768	0.5641	0.2058	2:137339556	False
2	rs62160469	137341670	A	ADD	383036	1.002	0.2861	0.7748	0.0005321000000000001	2:137341670	False
2	rs76747322	137343953	T	ADD	475413	0.9903	-0.5920000000000001	0.5539	0.1913	2:137343953	False
2	rs75619491	137352436	T	ADD	476077	0.9939	-0.7606	0.4469	0.1954	2:137352436	False
2	rs1098646	137352785	C	ADD	468499	0.9875	-1.2990000000000002	0.1938	0.7969	2:137352785	False
2	rs79257970	137361156	A	ADD	477559	0.9838	-1.415	0.1571	0.6296	2:137361156	False
2	rs13391004	137367507	A	ADD	472074	0.9773	-1.62	0.1053	0.2654	2:137367507	False
2	rs17653501	137370159	C	ADD	477292	0.9942	-0.6406	0.5218	0.2763	2:137370159	False
2	rs13427952	137370476	T	ADD	477529	0.9994	-0.05126	0.9591	0.8318	2:137370476	False
2	rs62160508	137374057	T	ADD	476793	0.9973	-0.2728	0.785	0.179	2:137374057	False
2	rs1374112	137385578	C	ADD	475828	1.002	0.3391	0.7346	0.6921	2:137385578	False
2	rs1374114	137388373	A	ADD	476739	0.9990000000000001	-0.1402	0.8885	0.8413	2:137388373	False
2	rs116408284	137395157	T	ADD	467504	1.016	1.008	0.3134	0.2025	2:137395157	False
2	rs55876337	137399539	A	ADD	475408	1.0070000000000001	1.2990000000000002	0.1939	0.1988	2:137399539	False
2	rs10201867	137417324	T	ADD	476707	0.9967	-0.5895	0.5555	0.2306	2:137417324	False
2	rs34027802	137425281	A	ADD	474236	0.9982	-0.4421	0.6584	0.4735	2:137425281	False
2	rs6715838	137447151	T	ADD	475855	1.0070000000000001	1.546	0.1221	0.9909	2:137447151	False
2	rs11676994	137455048	A	ADD	445466	0.9942	-0.3818	0.7026	0.1681	2:137455048	False
2	rs62159480	137455713	G	ADD	464809	0.9929	-0.9053	0.3653	0.23	2:137455713	False
2	rs7595304	137465834	C	ADD	476365	1.005	1.047	0.2951	0.20800000000000002	2:137465834	False
2	rs115141659	137479154	T	ADD	476792	1.005	0.4029	0.687	0.212	2:137479154	False
2	rs1582861	137491121	C	ADD	475692	1.002	0.4592	0.6461	0.06432	2:137491121	False
2	rs7603945	137498423	G	ADD	476653	0.9901	-1.298	0.1944	0.9174	2:137498423	False
2	rs12997562	137503882	G	ADD	476887	1.001	0.1724	0.8631	0.8292	2:137503882	False
2	rs116053818	137506456	T	ADD	476615	0.9768	-1.7009999999999998	0.08887	0.8269	2:137506456	False
2	rs114156823	137506933	C	ADD	476657	1.004	0.2251	0.8219	0.9645	2:137506933	False
2	rs1346369	137511278	G	ADD	476515	1.005	0.7483	0.4543	0.7264	2:137511278	False
2	rs17717875	137517616	G	ADD	477175	1.003	0.3187	0.75	0.1328	2:137517616	False
2	rs12476882	137524466	G	ADD	471185	0.9703	-2.5669999999999997	0.01025	0.4449	2:137524466	False
2	rs17656138	137527584	G	ADD	476465	0.9986	-0.1578	0.8746	0.4336	2:137527584	False
2	rs2114750	137543318	G	ADD	477444	0.9816	-2.314	0.020640000000000002	0.2771	2:137543318	False
2	rs1427593	137555224	T	ADD	474447	0.9977	-0.5079	0.6115	0.0004295	2:137555224	False
2	rs72850053	137561821	G	ADD	477266	0.9756	-1.567	0.1171	0.1347	2:137561821	False
2	rs75141810	137563774	T	ADD	476202	1.004	0.9154	0.36	0.1557	2:137563774	False
2	rs13026471	137564022	T	ADD	474205	1.005	1.1079999999999999	0.2679	0.1989	2:137564022	False
2	rs76569412	137566597	A	ADD	477497	0.9984	-0.1466	0.8834	0.6255	2:137566597	False
2	rs7574138	137567677	A	ADD	476534	0.9998	-0.037380000000000004	0.9702	0.2651	2:137567677	False
2	rs115635100	137571681	T	ADD	474920	0.9999	-0.00412	0.9967	0.2647	2:137571681	False
2	rs2435390	137586630	T	ADD	477075	0.998	-0.4596	0.6458	0.1135	2:137586630	False
2	rs2435389	137586694	A	ADD	476749	0.9993	-0.1078	0.9142	0.015080000000000001	2:137586694	False
2	rs7583459	137587435	T	ADD	476939	1.002	0.1451	0.8846	0.4024	2:137587435	False
2	rs778214	137604108	T	ADD	475397	1.005	1.137	0.2553	0.5451	2:137604108	False
2	rs16836983	137604490	C	ADD	436872	1.008	0.7047	0.48100000000000004	0.2888	2:137604490	False
2	rs1469517	137615586	T	ADD	476896	1.006	1.2209999999999999	0.2221	0.5154	2:137615586	False
2	rs1429983	137624767	C	ADD	473947	0.9991	-0.1357	0.892	0.9806	2:137624767	False
2	rs778176	137627127	C	ADD	476484	1.002	0.5920000000000001	0.5539	0.1462	2:137627127	False
2	rs1649548	137633858	G	ADD	471770	1.003	0.4615	0.6444	0.5541	2:137633858	False
2	rs58196670	137639841	G	ADD	477163	0.9718	-1.381	0.1672	0.3508	2:137639841	False
2	rs116533843	137646848	T	ADD	476169	0.9873	-0.6899	0.4903	0.9702	2:137646848	False
2	rs1346735	137648914	A	ADD	476192	0.997	-0.6920000000000001	0.4889	0.8119	2:137648914	False
2	rs12623009	137649866	C	ADD	476666	0.9952	-1.054	0.2919	0.3181	2:137649866	False
2	rs115366438	137659860	A	ADD	471502	1.008	0.5071	0.6121	0.09676	2:137659860	False
2	rs557269	137660927	A	ADD	476198	0.9981	-0.4645	0.6423	0.2236	2:137660927	False
2	rs517557	137674321	C	ADD	476578	0.9971	-0.7062	0.4801	0.8972	2:137674321	False
2	rs55700319	137680989	C	ADD	476780	0.9918	-1.392	0.16399999999999998	0.9374	2:137680989	False	chrX	66446366-66446421	43.0	89.1	0-55	55.0	rs55700319	True
2	rs77216021	137687330	A	ADD	477575	1.032	1.785	0.0742	0.1944	2:137687330	False
2	rs13391110	137696941	A	ADD	477294	1.0070000000000001	0.5732	0.5665	0.2562	2:137696941	False
2	rs13398870	137706678	C	ADD	476773	0.9982	-0.1488	0.8817	0.1635	2:137706678	False
2	rs515093	137707025	A	ADD	476570	1.002	0.4971	0.6191	0.2832	2:137707025	False	chrX	148544440-148544479	31.0	80.0	21-64	43.0	rs515093	True
2	rs7566101	137723244	T	ADD	476179	1.011	1.3559999999999999	0.175	0.0329	2:137723244	False
2	rs75309657	137725518	A	ADD	477092	0.9641	-1.751	0.0799	0.6111	2:137725518	False
2	rs12104770	137732182	C	ADD	472350	0.9948	-0.8162	0.4144	0.1738	2:137732182	False	chrX	15976235-15976305	56.0	90.0	0-70	70.0	rs12104770	True
2	rs56404535	137732340	A	ADD	473150	1.003	0.5329999999999999	0.594	0.03146	2:137732340	False	chrX	79477263-79477552	58.0	91.6	0-71	71.0	rs56404535	True
2	rs1367128	137745116	G	ADD	476681	0.998	-0.3969	0.6914	0.5386	2:137745116	False	chrY	2601184-2601235	33.0	94.8	22-65	43.0	rs1367128	True
2	rs74529033	137747326	G	ADD	475880	0.9929	-0.4699	0.6384	0.5283	2:137747326	False
2	rs114279719	137753574	C	ADD	476525	0.9775	-1.287	0.198	0.855	2:137753574	False
2	rs114319901	137760232	A	ADD	468397	0.9953	-0.5670000000000001	0.5707	0.01743	2:137760232	False
2	rs76925199	137761508	A	ADD	476989	0.9993	-0.06317	0.9496	0.1015	2:137761508	False
2	rs79476702	137766743	T	ADD	477141	0.9845	-0.836	0.4032	0.6535	2:137766743	False
2	rs78786067	137766832	T	ADD	476378	1.013	0.6104	0.5416	0.8626	2:137766832	False
2	rs6750400	137767548	C	ADD	476366	0.9973	-0.6261	0.5312	0.1411	2:137767548	False
2	rs2116538	137769420	G	ADD	476271	1.0090000000000001	1.895	0.058070000000000004	0.1775	2:137769420	False
2	rs62170960	137773404	C	ADD	477156	0.9924	-1.109	0.2676	0.3534	2:137773404	False
2	rs13414032	137781161	C	ADD	476923	1.0070000000000001	0.8078	0.4192	0.060129999999999996	2:137781161	False
2	rs7606776	137787467	G	ADD	438978	1.003	0.7513	0.4525	0.7119	2:137787467	False
2	rs16837912	137797262	C	ADD	477385	1.003	0.1821	0.8555	0.7126	2:137797262	False
2	rs1432233	137799633	A	ADD	476686	1.003	0.6147	0.5387	0.1909	2:137799633	False
2	rs114335901	137813047	G	ADD	471218	0.9839	-1.318	0.1874	0.2494	2:137813047	False
2	rs1030623	137826111	T	ADD	476327	0.9986	-0.2154	0.8294	0.4402	2:137826111	False
2	rs115341625	137826351	A	ADD	477613	0.9914	-0.8026	0.4222	0.0447	2:137826351	False
2	rs7578564	137839976	T	ADD	476530	1.012	1.5519999999999998	0.1208	0.5448	2:137839976	False
2	rs6430675	137844327	T	ADD	476561	1.006	1.329	0.184	0.433	2:137844327	False
2	rs61741426	137852550	A	ADD	477412	1.0070000000000001	0.7897	0.4297	0.1951	2:137852550	False
2	rs1432228	137854860	G	ADD	474205	1.005	0.8163	0.4143	0.4349	2:137854860	False
2	rs72987533	137855841	G	ADD	477307	0.9786	-1.834	0.06672	0.6359	2:137855841	False
2	rs10496767	137865422	C	ADD	476625	1.002	0.4143	0.6786	0.2852	2:137865422	False
2	rs4954466	137866726	T	ADD	467623	1.0070000000000001	1.043	0.2971	0.3524	2:137866726	False
2	rs974529	137870529	C	ADD	477029	0.9967	-0.6297	0.5289	0.9281	2:137870529	False
2	Affx-17947090	137874841	G	ADD	476858	0.993	-1.389	0.1648	0.3188	2:137874841	False
2	rs10490742	137874930	T	ADD	476429	0.9931	-1.288	0.1978	0.7552	2:137874930	False
2	rs75612290	137875987	A	ADD	474669	0.9984	-0.1465	0.8835	0.2766	2:137875987	False
2	rs10203568	137884740	T	ADD	453024	1.003	0.4961	0.6198	0.7409	2:137884740	False	chrX	151520606-151520677	43.0	80.3	0-71	71.0	rs10203568	True
2	rs1347027	137887399	A	ADD	470207	1.002	0.4408	0.6594	0.8846	2:137887399	False
2	rs10432375	137893387	A	ADD	475090	1.002	0.3666	0.7140000000000001	0.01105	2:137893387	False
2	rs116548981	137894492	C	ADD	475997	1.008	0.4982	0.6184	0.1592	2:137894492	False
2	rs1432205	137896264	C	ADD	476579	0.9981	-0.4536	0.6501	0.2332	2:137896264	False
2	rs892874	137901254	T	ADD	476360	1.001	0.2958	0.7674	0.7609	2:137901254	False
2	rs10168740	137904785	A	ADD	476663	0.9976	-0.5073	0.612	0.7774	2:137904785	False
2	rs62172322	137915012	T	ADD	476547	0.998	-0.1396	0.889	0.419	2:137915012	False
2	rs75122855	137916098	A	ADD	477257	1.0	0.0012619999999999999	0.9990000000000001	0.3554	2:137916098	False
2	rs4954474	137917922	A	ADD	473936	0.9954	-1.115	0.2649	0.3599	2:137917922	False
2	rs72852239	137921786	G	ADD	475990	1.001	0.08067	0.9357	0.09591000000000001	2:137921786	False
2	rs4141823	137922894	A	ADD	454659	0.9989	-0.07708999999999999	0.9386	0.2602	2:137922894	False
2	rs17346504	137923761	T	ADD	477198	0.9972	-0.4312	0.6663	0.8542	2:137923761	False
2	rs61746979	137928320	T	ADD	470184	1.004	0.4851	0.6276	0.017230000000000002	2:137928320	False
2	rs4954476	137930391	T	ADD	472263	0.9992	-0.1678	0.8667	0.1051	2:137930391	False
2	rs13002806	137932387	A	ADD	476695	1.008	0.9663	0.3339	0.1995	2:137932387	False
2	rs11680539	137934375	A	ADD	476975	0.9995	-0.08327999999999999	0.9336	0.337	2:137934375	False
2	rs77651960	137945102	T	ADD	477516	1.002	0.1657	0.8684	0.8822	2:137945102	False
2	rs113350171	137956653	T	ADD	471826	1.0170000000000001	1.141	0.2538	0.2697	2:137956653	False
2	rs9287469	137956994	A	ADD	475874	1.006	0.8041	0.4213	0.1731	2:137956994	False
2	rs72852273	137960662	A	ADD	476633	1.008	1.05	0.2937	0.9649	2:137960662	False
2	rs2196350	137967929	A	ADD	474537	1.003	0.6188	0.5361	0.6532	2:137967929	False
2	rs76955491	137985685	G	ADD	474970	0.9953	-0.7305	0.4651	0.6432	2:137985685	False
2	rs16838413	137990678	T	ADD	476898	1.026	1.188	0.2349	0.5589999999999999	2:137990678	False
2	rs4954489	137999060	C	ADD	476806	1.001	0.1648	0.8691	0.3645	2:137999060	False
2	rs71419537	138003033	T	ADD	476851	0.9864	-0.7701	0.4412	0.5045	2:138003033	False
2	rs16838442	138006655	T	ADD	476785	1.008	0.5887	0.5561	0.2135	2:138006655	False
2	rs76092249	138023749	T	ADD	477366	1.012	0.8285	0.4074	0.005675	2:138023749	False
2	rs10490733	138038497	C	ADD	477029	0.9971	-0.4413	0.659	0.4592	2:138038497	False
2	rs13404706	138044339	G	ADD	476348	1.001	0.2957	0.7675	0.1665	2:138044339	False
2	rs12328319	138046687	T	ADD	449151	0.9845	-1.25	0.2113	0.1876	2:138046687	False
2	rs16838619	138048168	T	ADD	477241	1.013	1.0759999999999998	0.2818	0.6873	2:138048168	False
2	rs6730418	138048455	C	ADD	476350	1.001	0.1963	0.8444	0.0993	2:138048455	False
2	rs990340	138053536	T	ADD	474362	1.0	0.008083	0.9936	0.8975	2:138053536	False
2	rs72852294	138060089	T	ADD	476659	0.9979	-0.3342	0.7383	0.3972	2:138060089	False
2	rs116265472	138060306	G	ADD	477237	0.9928	-0.9116	0.36200000000000004	0.8164	2:138060306	False
2	rs12478589	138066736	T	ADD	476696	0.9677	-2.403	0.016280000000000003	0.8444	2:138066736	False
2	rs12990401	138073174	T	ADD	473648	1.002	0.38799999999999996	0.698	0.2636	2:138073174	False
2	rs16838737	138073770	T	ADD	476471	1.001	0.049139999999999996	0.9608	0.03279	2:138073770	False
2	rs17738873	138073795	G	ADD	477387	0.9973	-0.5008	0.6165	0.2275	2:138073795	False
2	rs17677001	138075056	G	ADD	476789	1.002	0.2518	0.8012	0.1603	2:138075056	False
2	rs10496768	138079954	A	ADD	477046	0.9963	-0.6037	0.5461	0.7015	2:138079954	False
2	rs17739093	138080930	C	ADD	476817	0.9952	-0.4283	0.6684	0.4146	2:138080930	False
2	rs10197612	138094180	C	ADD	473453	1.003	0.5710000000000001	0.568	0.020569999999999998	2:138094180	False
2	rs62172680	138095032	T	ADD	8862	0.9279999999999999	-0.7311	0.4647	0.1804	2:138095032	False
2	rs114270075	138109121	T	ADD	477285	0.9915	-0.5204	0.6028	0.8083	2:138109121	False
2	rs77658099	138110727	T	ADD	477496	0.9940000000000001	-0.8625	0.3884	0.3157	2:138110727	False
2	rs35500065	138111767	T	ADD	476807	0.9961	-0.6247	0.5322	0.17600000000000002	2:138111767	False
2	rs192992318	138124587	T	ADD	477085	0.9898	-0.6301	0.5286	0.5118	2:138124587	False
2	rs2375460	138124934	G	ADD	477033	1.002	0.2886	0.7729	0.1864	2:138124934	False
2	rs13405020	138142164	C	ADD	476440	1.004	0.76	0.4473	0.5955	2:138142164	False
2	rs116273254	138144748	G	ADD	476986	0.9987	-0.09196	0.9267	0.986	2:138144748	False
2	rs56768067	138166093	T	ADD	477348	1.0090000000000001	0.4468	0.655	0.4655	2:138166093	False
2	rs72847171	138166721	T	ADD	477013	0.9847	-1.041	0.2977	0.6811	2:138166721	False
2	rs78978572	138171470	A	ADD	477136	0.986	-1.456	0.1454	0.7705	2:138171470	False
2	rs115307289	138171538	G	ADD	477014	1.004	0.2849	0.7757	0.4007	2:138171538	False
2	rs4954507	138174109	T	ADD	475811	1.0	-0.002154	0.9983	0.8836	2:138174109	False
2	rs115058737	138193621	T	ADD	464113	0.986	-1.301	0.1932	0.5396	2:138193621	False
2	rs28550805	138196173	G	ADD	476141	0.9997	-0.07251	0.9422	0.1954	2:138196173	False
2	rs11679204	138204629	A	ADD	476481	1.001	0.06735	0.9463	0.6091	2:138204629	False
2	rs115257884	138208063	T	ADD	476343	0.9995	-0.045989999999999996	0.9633	0.4224	2:138208063	False
2	rs2198439	138218082	A	ADD	418923	0.9953	-0.9993	0.3177	0.0018899999999999998	2:138218082	False
2	rs4954516	138240046	C	ADD	476278	1.003	0.5454	0.5854	0.9897	2:138240046	False
2	rs115263227	138257035	C	ADD	476402	1.0070000000000001	0.5825	0.5602	0.042589999999999996	2:138257035	False
2	rs62168009	138259493	A	ADD	477249	0.9975	-0.3095	0.757	0.7490000000000001	2:138259493	False
2	rs35761423	138263191	A	ADD	476700	1.002	0.4639	0.6427	0.7279	2:138263191	False
2	rs79845566	138295727	T	ADD	476984	1.023	1.57	0.1163	0.9022	2:138295727	False
2	rs6745857	138301132	A	ADD	476948	0.9888	-1.4069999999999998	0.1595	0.8772	2:138301132	False
2	rs80329711	138304862	C	ADD	476840	0.9991	-0.04552	0.9637	0.8587	2:138304862	False
2	rs74348601	138307248	G	ADD	477078	1.013	0.9981	0.3182	0.6679	2:138307248	False
2	rs10496778	138310993	C	ADD	476414	0.9899	-1.2790000000000001	0.201	0.8821	2:138310993	False
2	rs7563139	138324663	A	ADD	461919	0.9986	-0.2929	0.7696	0.046810000000000004	2:138324663	False
2	rs62168017	138328202	T	ADD	467999	0.9957	-0.6823	0.495	0.11599999999999999	2:138328202	False
2	rs114351339	138335849	T	ADD	474962	1.002	0.1082	0.9139	0.06838999999999999	2:138335849	False
2	rs77701389	138347431	T	ADD	476321	1.005	0.7093	0.4781	0.9896	2:138347431	False
2	rs974813	138354722	C	ADD	476065	1.0070000000000001	0.9797	0.3272	0.5072	2:138354722	False
2	rs2595224	138368918	T	ADD	476299	0.9972	-0.6781	0.4977	0.4445	2:138368918	False
2	rs17692792	138375972	T	ADD	475184	1.003	0.5391	0.5898	0.5887	2:138375972	False
2	rs115078411	138377491	C	ADD	476411	1.0070000000000001	0.6835	0.4943	0.9893	2:138377491	False
2	rs72844537	138378370	G	ADD	476468	1.028	2.074	0.038060000000000004	0.08555	2:138378370	False
2	rs35439181	138379739	T	ADD	475376	0.997	-0.204	0.8383	0.3024	2:138379739	False	chrY	3866908-3867041	29.0	96.9	0-40	40.0	rs35439181	True
2	rs17693166	138388429	T	ADD	476777	1.006	0.9690000000000001	0.3326	0.9375	2:138388429	False
2	rs17693208	138388595	A	ADD	477251	0.9987	-0.1043	0.9169	0.17800000000000002	2:138388595	False
2	rs7601101	138394599	C	ADD	475697	0.9957	-0.9306	0.3521	0.9563	2:138394599	False
2	rs62168024	138398851	T	ADD	477516	0.9877	-1.5090000000000001	0.1312	0.5733	2:138398851	False
2	rs881639	138398906	T	ADD	474541	1.001	0.2506	0.8022	0.3733	2:138398906	False
2	rs11893455	138399050	G	ADD	476653	0.9981	-0.3008	0.7636	0.03665	2:138399050	False
2	rs72844554	138399261	A	ADD	477295	1.003	0.4283	0.6684	0.5475	2:138399261	False
2	rs12990336	138402430	A	ADD	477021	1.024	2.146	0.031889999999999995	0.9284	2:138402430	False
2	rs36075828	138405960	AG	ADD	476581	0.9994	-0.11699999999999999	0.9069	0.5751	2:138405960	False
2	rs79235541	138416996	T	ADD	476910	0.9925	-0.5196	0.6033	0.9063	2:138416996	False
2	rs12994131	138418875	G	ADD	476486	1.003	0.6053	0.545	0.6678	2:138418875	False
2	rs10206850	138420996	A	ADD	476719	1.003	0.8016	0.4228	0.9878	2:138420996	False
2	rs76061509	138422856	G	ADD	477350	0.9940000000000001	-0.5854	0.5583	0.3333	2:138422856	False
2	rs62166263	138422909	A	ADD	476998	1.003	0.4537	0.65	0.3666	2:138422909	False
2	rs998288	138425728	G	ADD	474849	0.9976	-0.5712	0.5679	0.7319	2:138425728	False
2	rs2044433	138427264	G	ADD	474671	0.9982	-0.37799999999999995	0.7054	0.6336	2:138427264	False
2	rs10197376	138429206	G	ADD	472728	0.9971	-0.3279	0.743	0.0853	2:138429206	False	chrX	40147242-40147319	56.0	91.2	0-71	71.0	rs10197376	True
2	rs1530526	138431373	G	ADD	476980	0.992	-1.2009999999999998	0.2296	0.9025	2:138431373	False
2	rs61750799	138434130	G	ADD	477380	1.003	0.2103	0.8334	0.6428	2:138434130	False
2	rs75553083	138436251	T	ADD	477327	1.01	0.6873	0.4919	0.5044	2:138436251	False
2	rs62166272	138440514	T	ADD	475029	0.9955	-1.02	0.3075	0.6534	2:138440514	False
2	rs35729244	138446736	T	ADD	477474	0.9919	-0.6386	0.5231	0.06341000000000001	2:138446736	False
2	rs11683233	138450142	G	ADD	476515	0.9966	-0.6399	0.5222	0.8337	2:138450142	False
2	rs7600308	138453808	G	ADD	475447	0.9968	-0.5766	0.5642	0.6709	2:138453808	False
2	rs114039416	138453862	T	ADD	477020	1.013	0.8892	0.3739	0.5537	2:138453862	False
2	rs13395105	138465037	T	ADD	467604	1.003	0.562	0.5741	0.002805	2:138465037	False
2	rs970794	138467207	A	ADD	477281	1.002	0.1679	0.8666	0.9125	2:138467207	False
2	rs11680805	138471717	C	ADD	475749	0.9976	-0.46799999999999997	0.6398	0.02161	2:138471717	False
2	rs114743292	138482703	G	ADD	474681	0.993	-0.6489	0.5164	0.1068	2:138482703	False
2	rs10496786	138484045	T	ADD	476691	0.997	-0.5382	0.5904	0.1523	2:138484045	False
2	rs2166415	138496146	C	ADD	476612	0.9984	-0.2951	0.7679	0.8728	2:138496146	False
2	rs13397475	138497005	G	ADD	477292	1.003	0.2428	0.8082	0.2964	2:138497005	False	chrX	45606746-45606888	29.0	96.8	30-71	41.0	rs13397475	True
2	rs11686520	138500525	G	ADD	477085	0.9844	-0.8704	0.3841	0.985	2:138500525	False
2	rs113554159	138512437	A	ADD	474135	0.9967	-0.2049	0.8377	0.2032	2:138512437	False
2	rs62169765	138514874	A	ADD	476912	0.9975	-0.4157	0.6777	0.2741	2:138514874	False
2	rs75345883	138518157	A	ADD	475061	1.005	0.3448	0.7303	0.8551	2:138518157	False	chrX	138323599-138323670	59.0	91.6	0-71	71.0	rs75345883	True
2	rs1374154	138522393	A	ADD	477267	1.004	0.5638	0.5729	0.7449	2:138522393	False
2	rs10181206	138563356	G	ADD	477167	1.003	0.7746	0.4386	0.9207	2:138563356	False
2	rs78522606	138563777	G	ADD	475835	0.9798	-1.5319999999999998	0.1256	0.5632	2:138563777	False
2	rs972496	138564394	G	ADD	476748	1.002	0.2539	0.7996	0.6990000000000001	2:138564394	False
2	rs114491331	138571475	G	ADD	477150	1.0070000000000001	0.5032	0.6148	0.04707	2:138571475	False
2	rs114106812	138585323	G	ADD	477187	0.9936	-0.8134	0.41600000000000004	0.1884	2:138585323	False
2	rs67393763	138592234	T	ADD	477102	0.9992	-0.06087000000000001	0.9515	0.7759999999999999	2:138592234	False
2	rs17566633	138606215	G	ADD	476501	0.995	-0.8418	0.3999	0.7069	2:138606215	False
2	rs13403396	138613680	C	ADD	476626	0.9954	-0.9012	0.3675	0.9184	2:138613680	False
2	rs112208559	138628350	A	ADD	476283	1.002	0.2171	0.8281	0.5109	2:138628350	False
2	rs17641865	138631156	C	ADD	476677	0.997	-0.5862	0.5577	0.9881	2:138631156	False
2	rs7591053	138631261	C	ADD	476876	1.0070000000000001	1.102	0.2705	0.08316	2:138631261	False
2	rs72854928	138645507	C	ADD	477411	0.9937	-0.7859999999999999	0.4318	0.1216	2:138645507	False
2	rs7587652	138651891	G	ADD	477226	1.023	1.297	0.1946	0.1612	2:138651891	False
2	rs55921057	138654830	G	ADD	475243	0.9877	-1.733	0.08305	0.5181	2:138654830	False
2	rs75031354	138668731	C	ADD	477035	0.9944	-0.3305	0.741	0.4797	2:138668731	False
2	rs12621905	138669657	C	ADD	476055	0.9943	-1.2590000000000001	0.2079	0.1045	2:138669657	False
2	rs77658435	138672829	T	ADD	477380	0.9915	-0.5931	0.5531	0.2938	2:138672829	False
2	rs72854951	138673421	A	ADD	476848	0.9973	-0.4948	0.6207	0.1305	2:138673421	False
2	rs1350132	138677956	G	ADD	476854	1.0070000000000001	1.2329999999999999	0.2174	0.3199	2:138677956	False
2	rs114334898	138690969	A	ADD	476892	1.023	1.3319999999999999	0.183	0.3428	2:138690969	False
2	rs60403805	138695054	T	ADD	477582	0.9707	-2.373	0.01765	0.1282	2:138695054	False
2	rs59549841	138695161	A	ADD	476244	0.9997	-0.048119999999999996	0.9616	0.00021	2:138695161	False
2	rs3100714	138700958	A	ADD	476290	0.9943	-1.315	0.1886	0.4459	2:138700958	False
2	rs17582740	138701439	G	ADD	476594	0.9923	-0.6887	0.491	0.01846	2:138701439	False
2	rs13023062	138703446	C	ADD	476017	0.9963	-0.591	0.5545	0.02773	2:138703446	False
2	rs12991572	138703892	A	ADD	476753	0.9975	-0.4338	0.6645	0.505	2:138703892	False
2	rs3113240	138709568	G	ADD	472049	0.9959	-0.8949	0.3708	0.5015	2:138709568	False
2	rs114158523	138718262	A	ADD	477459	1.001	0.07827	0.9376	0.8923	2:138718262	False
2	rs76842711	138721488	G	ADD	476367	0.9983	-0.1168	0.907	0.1145	2:138721488	False
2	rs2071048	138721597	C	ADD	476183	0.9976	-0.5698	0.5688	0.07822	2:138721597	False
2	rs17583889	138746039	A	ADD	477160	0.9947	-0.9468	0.3437	0.3519	2:138746039	False
2	rs1580111	138749057	T	ADD	476504	0.9943	-1.325	0.1851	0.3503	2:138749057	False
2	rs1801105	138759649	T	ADD	476886	0.9993	-0.1115	0.9113	0.001355	2:138759649	False
2	rs2187	138769327	A	ADD	476741	1.008	0.5545	0.5792	0.6548	2:138769327	False
2	rs142699858	138769523	C	ADD	476636	0.9957	-0.3114	0.7555	0.4894	2:138769523	False
2	rs72860384	138770390	A	ADD	477569	0.9966	-0.2999	0.7643	0.2503	2:138770390	False
2	rs1050891	138771760	G	ADD	476677	0.9964	-0.6978	0.4853	0.2489	2:138771760	False
2	rs4245861	138772694	T	ADD	468478	0.9939	-1.157	0.2471	0.3062	2:138772694	False
2	rs71419557	138773045	A	ADD	477224	1.001	0.09962	0.9206	0.5451	2:138773045	False
2	rs4646333	138773229	A	ADD	476812	0.9963	-0.7143	0.475	0.4343	2:138773229	False
2	rs4646334	138774029	A	ADD	476439	0.9908	-0.6668	0.5049	0.6339	2:138774029	False
2	rs17645700	138780932	C	ADD	476911	1.0070000000000001	1.422	0.1549	0.184	2:138780932	False
2	rs72860397	138784191	T	ADD	477341	0.9935	-0.8756	0.3813	0.6571	2:138784191	False
2	rs4954962	138788075	A	ADD	476959	0.996	-0.9384	0.348	0.02143	2:138788075	False
2	rs78073003	138788533	T	ADD	477019	1.002	0.2338	0.8151	0.5302	2:138788533	False
2	rs72860402	138792257	A	ADD	476890	0.9839	-1.433	0.1519	0.6777	2:138792257	False
2	rs10928640	138793328	T	ADD	476284	0.9977	-0.5562	0.5781	0.1598	2:138793328	False
2	rs80127741	138793890	C	ADD	477289	0.9864	-1.008	0.3132	0.5206	2:138793890	False
2	rs7592413	138802173	T	ADD	477217	1.006	1.079	0.2805	0.9504	2:138802173	False
2	rs114322630	138805020	G	ADD	477273	0.9840000000000001	-1.286	0.1984	0.556	2:138805020	False
2	rs10928642	138805486	T	ADD	475959	1.011	0.8446	0.3983	0.9533	2:138805486	False
2	rs1996873	138818642	G	ADD	476068	1.006	0.3923	0.6948	0.4618	2:138818642	False
2	rs62167083	138825144	T	ADD	477046	0.9926	-0.8883	0.3744	0.042660000000000003	2:138825144	False
2	rs10496796	138830335	C	ADD	476806	1.005	0.8091	0.4184	0.3645	2:138830335	False
2	rs116104814	138835061	T	ADD	476153	0.9813	-0.9389	0.3478	0.2025	2:138835061	False
2	rs10928646	138844951	A	ADD	475448	1.004	0.9294	0.3527	0.6558	2:138844951	False
2	rs113860826	138845820	T	ADD	477478	0.9998	-0.01255	0.99	0.7174	2:138845820	False
2	rs62161064	138849224	A	ADD	462206	0.9984	-0.2013	0.8405	0.9187	2:138849224	False
2	rs35505490	138850911	CT	ADD	477252	1.01	0.9065	0.3646	0.4802	2:138850911	False
2	rs12477399	138850940	T	ADD	477531	0.9990000000000001	-0.09036	0.9279999999999999	0.6478	2:138850940	False
2	rs77057421	138851967	T	ADD	477129	1.011	1.204	0.2286	0.4742	2:138851967	False
2	rs72865844	138855232	A	ADD	476846	1.0090000000000001	0.8115	0.4171	0.1777	2:138855232	False
2	rs13031368	138860501	G	ADD	476781	1.002	0.2717	0.7859	0.6262	2:138860501	False
2	rs78350417	138872208	C	ADD	476901	0.9947	-0.7377	0.4607	0.2485	2:138872208	False
2	rs115040473	138874067	T	ADD	476633	1.023	1.351	0.1768	0.7355	2:138874067	False
2	rs6756311	138881079	C	ADD	474290	0.9955	-1.043	0.2967	0.5129	2:138881079	False
2	rs17586639	138881355	G	ADD	476679	0.9990000000000001	-0.1594	0.8734	0.5389	2:138881355	False
2	rs116075366	138884993	G	ADD	477093	1.013	0.6558	0.512	0.1364	2:138884993	False
2	rs13389863	138885523	C	ADD	476042	1.008	1.6469999999999998	0.09951	0.8574	2:138885523	False
2	rs62161118	138889011	T	ADD	477124	0.9859	-1.8840000000000001	0.059579999999999994	0.4072	2:138889011	False
2	rs115922754	138891962	C	ADD	476538	0.981	-0.9471	0.3436	0.3297	2:138891962	False
2	rs4580435	138893276	T	ADD	476033	1.0	0.013319999999999999	0.9894	0.05142000000000001	2:138893276	False
2	rs114127880	138895525	T	ADD	477150	1.002	0.1934	0.8466	0.0017579999999999998	2:138895525	False
2	rs35693148	138896871	G	ADD	476531	1.006	0.9245	0.3552	0.07817	2:138896871	False
2	rs72865866	138906124	T	ADD	476864	0.9908	-0.4785	0.6323	0.02076	2:138906124	False
2	rs74340564	138922295	T	ADD	477196	1.006	0.6431	0.5202	0.4033	2:138922295	False	chrY	28709695-28709747	38.0	88.0	19-70	51.0	rs74340564	True
2	rs72865878	138931135	G	ADD	476337	0.9954	-0.317	0.7513	0.4233	2:138931135	False
2	rs80278085	138937884	C	ADD	477432	0.9874	-1.68	0.0929	0.03453	2:138937884	False
2	rs10200750	138940776	A	ADD	476960	0.9952	-0.9157	0.3598	0.6908	2:138940776	False
2	rs7592316	138948549	C	ADD	473779	1.01	0.5977	0.5501	0.1645	2:138948549	False
2	rs79761314	138952185	C	ADD	477030	0.9943	-0.3058	0.7598	0.6004	2:138952185	False
2	rs16840491	138965774	T	ADD	476828	0.9868	-1.7990000000000002	0.07201	0.3939	2:138965774	False
2	rs76093663	138969337	A	ADD	477508	0.9909	-1.14	0.2543	0.121	2:138969337	False
2	rs78115891	138985564	T	ADD	477398	1.013	0.7673	0.4429	0.6354	2:138985564	False
2	rs7592455	138987598	T	ADD	476739	0.998	-0.3791	0.7046	0.3021	2:138987598	False
2	rs6747147	138988382	T	ADD	477284	1.011	1.402	0.161	0.00984	2:138988382	False
2	rs148652115	139011409	A	ADD	476356	1.013	0.7498	0.4534	0.8429	2:139011409	False	chrY	5063019-5063208	44.0	96.0	21-71	50.0	rs148652115	True
2	rs8179595	139021512	C	ADD	476327	0.993	-1.474	0.1406	0.4402	2:139021512	False
2	rs8179699	139021621	A	ADD	476586	0.9936	-1.347	0.1781	0.2319	2:139021621	False
2	rs72868718	139021958	G	ADD	477165	1.013	0.7739	0.439	0.7961	2:139021958	False
2	rs74442821	139025075	T	ADD	477455	1.0090000000000001	0.7428	0.4576	0.2938	2:139025075	False
2	rs10206673	139052457	T	ADD	476843	0.9951	-1.0490000000000002	0.2941	0.2366	2:139052457	False
2	rs4331567	139057361	G	ADD	477238	0.9904	-1.5190000000000001	0.1288	0.05996	2:139057361	False
2	rs114659178	139059238	C	ADD	477319	0.9999	-0.011890000000000001	0.9905	0.6317	2:139059238	False
2	rs55724069	139060071	C	ADD	470241	1.011	1.146	0.2519	0.138	2:139060071	False
2	rs4954705	139061912	T	ADD	475979	1.014	1.851	0.06423	0.7152	2:139061912	False
2	rs13432566	139063638	C	ADD	476909	1.001	0.1768	0.8597	0.02131	2:139063638	False
2	rs76525560	139066804	T	ADD	467167	0.9928	-0.7854	0.4322	0.136	2:139066804	False
2	rs75281353	139068574	T	ADD	477530	0.9897	-0.9221	0.3565	0.37799999999999995	2:139068574	False
2	rs7589985	139083620	A	ADD	476835	1.01	2.085	0.03708	0.8590000000000001	2:139083620	False
2	rs7558011	139101367	T	ADD	477062	1.008	0.4785	0.6323	0.04047	2:139101367	False
2	rs11674436	139104172	T	ADD	477235	1.006	0.436	0.6629	0.3018	2:139104172	False
2	rs116069749	139120047	A	ADD	477480	0.9958	-0.4666	0.6408	0.4506	2:139120047	False
2	rs4954710	139130363	T	ADD	452817	0.9929	-1.681	0.0927	0.1889	2:139130363	False
2	rs6743787	139133462	C	ADD	476652	1.006	1.4469999999999998	0.14800000000000002	0.3822	2:139133462	False
2	rs115716666	139144442	T	ADD	476471	0.9990000000000001	-0.07918	0.9369	0.9671	2:139144442	False
2	rs74996314	139159969	T	ADD	477114	1.015	1.504	0.1327	0.3685	2:139159969	False	chrX	106637231-106637297	49.0	90.4	1-63	62.0	rs74996314	True
2	rs77772766	139168742	C	ADD	470922	0.9884	-1.499	0.134	0.1012	2:139168742	False
2	rs35125196	139170297	A	ADD	477079	0.9917	-0.5932	0.5531	0.7795	2:139170297	False
2	rs73959433	139174505	T	ADD	477262	1.008	0.4402	0.6598	0.3313	2:139174505	False
2	rs75414054	139179670	T	ADD	476676	1.0	-0.0004572	0.9996	0.9642	2:139179670	False	chrX	31075942-31075988	32.0	84.8	25-71	46.0	rs75414054	True
2	rs77639252	139181897	A	ADD	476959	1.0070000000000001	0.7856	0.4321	0.9037	2:139181897	False
2	rs74940968	139184753	A	ADD	477207	1.0090000000000001	0.7836	0.4333	0.7266	2:139184753	False
2	rs4560178	139205853	T	ADD	476186	1.003	0.8109	0.4174	0.5238	2:139205853	False
2	rs79196030	139208680	A	ADD	476560	0.991	-0.6336	0.5263	0.8979	2:139208680	False
2	rs13404534	139227996	G	ADD	476240	0.9901	-2.375	0.01757	0.3534	2:139227996	False
2	rs35045206	139239249	T	ADD	475997	1.014	1.206	0.2277	0.030369999999999998	2:139239249	False	chrX	138951141-138951412	52.0	93.5	0-71	71.0	rs35045206	True
2	rs11684149	139242834	G	ADD	477045	1.014	2.151	0.03146	0.08302000000000001	2:139242834	False
2	rs78204577	139246026	C	ADD	477439	0.9969	-0.2137	0.8308	0.8128	2:139246026	False
2	rs12990773	139252730	A	ADD	475494	0.9849	-1.051	0.2933	0.02186	2:139252730	False
2	rs77398896	139263987	A	ADD	477408	0.9809	-1.757	0.07897	0.09032000000000001	2:139263987	False
2	rs77233598	139272288	C	ADD	476651	0.9877	-0.649	0.5163	0.2192	2:139272288	False
2	rs13004492	139303548	G	ADD	476488	0.9832	-2.441	0.01464	0.09912	2:139303548	False
2	rs76843980	139313243	T	ADD	477011	1.004	0.5595	0.5758	0.6299	2:139313243	False
2	rs17648720	139325460	G	ADD	476805	1.0190000000000001	1.828	0.06754	0.8612	2:139325460	False
2	rs17648863	139328799	C	ADD	476452	1.016	0.9221	0.3565	0.7325	2:139328799	False
2	rs78310611	139328819	T	ADD	477169	1.0090000000000001	0.5867	0.5574	0.5364	2:139328819	False
2	rs13404361	139328891	T	ADD	474372	1.01	0.8668	0.386	0.8974	2:139328891	False
2	rs13395831	139331652	A	ADD	476409	1.003	0.4064	0.6845	0.9678	2:139331652	False
2	rs10186818	139337976	G	ADD	476376	1.005	0.6071	0.5438	0.6226	2:139337976	False
2	rs1357157	139361245	A	ADD	476490	1.0	0.0346	0.9724	0.003735	2:139361245	False
2	rs2139989	139368219	C	ADD	475141	0.9931	-0.6048	0.5453	0.004531	2:139368219	False	chrX	41123801-41123858	50.0	86.0	6-66	60.0	rs2139989	True
2	rs72860891	139370544	T	ADD	468084	0.9962	-0.3099	0.7566	0.6107	2:139370544	False
2	rs56279793	139372920	G	ADD	476243	1.005	0.5863	0.5577	0.3529	2:139372920	False
2	rs57134491	139380924	C	ADD	477467	0.9824	-1.666	0.09565	0.42700000000000005	2:139380924	False
2	rs115606938	139383954	G	ADD	477372	1.0070000000000001	0.5884	0.5563	0.9807	2:139383954	False
2	rs77426433	139393692	T	ADD	477171	1.002	0.2123	0.8319	0.3276	2:139393692	False
2	rs79360594	139402742	C	ADD	476386	1.003	0.4908	0.6236	0.3432	2:139402742	False
2	rs1521756	139409648	G	ADD	455301	1.006	1.195	0.2319	0.3024	2:139409648	False
2	rs55881646	139411119	T	ADD	476421	1.018	1.864	0.06229	0.005118999999999999	2:139411119	False
2	rs13031465	139412389	T	ADD	476538	1.006	1.123	0.2614	0.1104	2:139412389	False
2	rs7608950	139414418	G	ADD	469294	1.003	0.3984	0.6904	0.6252	2:139414418	False
2	rs10202040	139414906	T	ADD	473625	0.992	-1.831	0.06715	0.2209	2:139414906	False
2	rs78662128	139415937	T	ADD	476470	1.006	0.9122	0.3617	0.5357	2:139415937	False
2	rs116521994	139416621	A	ADD	476456	0.998	-0.177	0.8595	0.7737	2:139416621	False
2	rs114751172	139418045	G	ADD	477100	0.9597	-2.77	0.005601	0.835	2:139418045	False
2	rs10496799	139427669	C	ADD	476685	0.996	-0.9014	0.3674	0.7524	2:139427669	False
2	rs10803570	139429068	G	ADD	476546	0.9981	-0.4127	0.6799	0.1224	2:139429068	False
2	rs16841020	139433639	A	ADD	477241	0.9983	-0.1447	0.885	0.4087	2:139433639	False
2	rs76989386	139434804	T	ADD	477218	0.9942	-0.5086	0.611	0.6037	2:139434804	False
2	rs62163190	139436576	G	ADD	477432	0.9992	-0.1403	0.8884	0.07185	2:139436576	False
2	rs17597969	139440762	A	ADD	476920	1.005	0.5648	0.5722	0.6481	2:139440762	False
2	rs77987978	139440903	T	ADD	477109	0.9878	-0.6538	0.5132	0.8938	2:139440903	False
2	rs4074049	139461957	T	ADD	471139	1.004	0.8908	0.373	0.1675	2:139461957	False
2	rs13023589	139463971	A	ADD	476969	1.003	0.4253	0.6706	0.3751	2:139463971	False
2	rs4438427	139469832	G	ADD	476673	1.016	1.168	0.2428	0.1165	2:139469832	False
2	rs34561430	139478081	T	ADD	475520	0.9959	-0.8466	0.3972	0.8087	2:139478081	False
2	rs74849416	139483055	A	ADD	475894	0.9986	-0.2621	0.7932	0.9908	2:139483055	False
2	rs34190955	139488033	C	ADD	476657	0.9969	-0.5592	0.5760000000000001	0.1865	2:139488033	False	chrX	37616038-37616080	35.0	95.0	0-40	40.0	rs34190955	True
2	rs10496800	139488901	T	ADD	476745	1.003	0.6073	0.5436	0.1509	2:139488901	False
2	rs79888303	139492443	T	ADD	477199	0.99	-0.6932	0.4882	0.4255	2:139492443	False
2	rs16841105	139502371	G	ADD	476976	1.003	0.5213	0.6022	0.2022	2:139502371	False
2	rs16841109	139503337	G	ADD	476458	1.004	0.6086	0.5428	0.193	2:139503337	False
2	rs12691956	139504936	A	ADD	476073	0.9979	-0.4764	0.6338	0.2044	2:139504936	False
2	rs17599153	139505868	C	ADD	476304	1.004	0.6735	0.5007	0.05305	2:139505868	False
2	rs79292842	139505916	T	ADD	477617	0.9949	-0.3113	0.7555	0.8539	2:139505916	False
2	rs79252593	139509687	T	ADD	476853	0.985	-1.334	0.1822	0.2216	2:139509687	False
2	rs6733884	139509742	A	ADD	477254	1.006	0.9561	0.33899999999999997	0.9147	2:139509742	False
2	rs116680590	139510209	C	ADD	477394	0.9803	-1.999	0.04562	0.3583	2:139510209	False
2	rs78887261	139511198	G	ADD	477098	1.016	1.338	0.1809	0.6912	2:139511198	False
2	rs62163222	139512750	G	ADD	476085	0.9995	-0.1186	0.9056	0.4894	2:139512750	False	chrY	2930604-2930651	28.0	86.7	0-49	49.0	rs62163222	True
2	rs4439900	139513222	G	ADD	476322	1.005	0.5881	0.5565	0.9272	2:139513222	False
2	rs4635466	139514001	G	ADD	474190	0.9895	-1.796	0.07253	0.05499	2:139514001	False
2	rs144128383	139517800	C	ADD	477007	0.9916	-0.547	0.5844	0.07795	2:139517800	False
2	rs67594102	139518569	G	ADD	476678	1.013	1.7890000000000001	0.07365	0.0001678	2:139518569	False
2	rs116293393	139520561	C	ADD	476840	0.9873	-0.9544	0.3399	0.1241	2:139520561	False
2	rs72873915	139520581	T	ADD	477480	1.0070000000000001	0.4494	0.6531	0.08809	2:139520581	False
2	rs78901409	139523391	T	ADD	476843	1.015	1.124	0.2609	0.4461	2:139523391	False
2	rs114265681	139526260	A	ADD	477232	0.9844	-1.534	0.1251	0.2309	2:139526260	False
2	rs10193914	139527658	C	ADD	476620	0.9944	-1.19	0.2339	0.2607	2:139527658	False
2	rs17658135	139528886	T	ADD	476345	0.9993	-0.0948	0.9245	0.04401	2:139528886	False
2	rs114613601	139529583	G	ADD	466563	0.9903	-0.8148	0.4152	0.9047	2:139529583	False
2	rs16841174	139531083	T	ADD	475764	1.006	1.115	0.265	0.035289999999999995	2:139531083	False
2	rs13431343	139568401	G	ADD	476490	0.9957	-0.9136	0.3609	0.6673	2:139568401	False
2	rs79053015	139568830	A	ADD	477648	1.0090000000000001	0.6663	0.5052	0.9037	2:139568830	False
2	rs4347759	139575344	A	ADD	476615	0.9983	-0.3915	0.6954	0.1945	2:139575344	False
2	rs79998767	139587678	A	ADD	476743	1.0170000000000001	1.239	0.2153	0.07594	2:139587678	False
2	rs115050601	139597274	A	ADD	476938	0.9907	-0.7077	0.4791	0.7456	2:139597274	False
2	rs12478159	139599745	T	ADD	468069	1.004	0.8242	0.4099	0.7775	2:139599745	False
2	rs9287506	139609109	C	ADD	476712	1.004	0.9453	0.3445	0.09727000000000001	2:139609109	False
2	rs79329230	139614863	C	ADD	476702	1.005	0.3691	0.7121	0.7277	2:139614863	False
2	rs116277953	139622704	T	ADD	477063	1.011	1.2690000000000001	0.2044	0.8103	2:139622704	False
2	rs13012975	139623669	G	ADD	476617	1.026	2.71	0.006719	0.1185	2:139623669	False
2	rs12105171	139631796	G	ADD	476618	1.006	0.8328	0.405	0.8495	2:139631796	False
2	rs114505940	139633128	C	ADD	475671	0.9917	-0.9061	0.3649	0.001123	2:139633128	False
2	rs72879623	139635969	A	ADD	476339	1.006	1.4180000000000001	0.1562	0.4863	2:139635969	False
2	rs116457198	139636253	T	ADD	477225	0.9847	-1.0759999999999998	0.2817	0.6016	2:139636253	False
2	rs13425763	139642496	G	ADD	477088	1.005	0.3524	0.7245	0.8363	2:139642496	False
2	rs13002051	139650245	T	ADD	476473	0.9881	-1.045	0.29600000000000004	0.3419	2:139650245	False
2	rs1948019	139667920	A	ADD	476635	0.9895	-2.037	0.0416	0.2702	2:139667920	False
2	rs9636231	139671955	A	ADD	477240	1.0070000000000001	1.581	0.1138	0.1222	2:139671955	False
2	rs72883106	139684380	C	ADD	477054	0.9807	-1.4280000000000002	0.1532	0.08119	2:139684380	False
2	rs11889468	139687146	T	ADD	476367	0.9913	-0.8540000000000001	0.3931	0.1559	2:139687146	False
2	rs16841404	139692534	G	ADD	477099	0.9921	-0.4871	0.6262	0.8946	2:139692534	False
2	rs72883122	139703671	T	ADD	475597	0.9995	-0.1188	0.9054	0.8724	2:139703671	False
2	rs1351926	139707158	C	ADD	476770	0.9987	-0.3068	0.759	0.4626	2:139707158	False
2	rs116619898	139710335	G	ADD	477556	1.01	0.7879	0.4308	0.7252	2:139710335	False
2	rs10202757	139711138	C	ADD	476057	0.9996	-0.05217	0.9584	0.8947	2:139711138	False
2	rs190888926	139713486	T	ADD	477159	0.9772	-1.5719999999999998	0.11599999999999999	0.3948	2:139713486	False
2	rs2376103	139713904	G	ADD	444483	1.01	1.26	0.2077	0.9568	2:139713904	False
2	rs1385417	139753275	T	ADD	475948	0.9999	-0.01949	0.9844	0.04105	2:139753275	False
2	rs2376109	139757233	G	ADD	476514	1.0	0.0333	0.9734	0.922	2:139757233	False
2	rs4324275	139758810	C	ADD	475810	0.9936	-0.6394	0.5226	0.8305	2:139758810	False
2	rs78053953	139760389	T	ADD	477112	1.011	0.7906	0.4292	0.03721	2:139760389	False
2	rs77584393	139777055	C	ADD	476417	0.9861	-1.49	0.1362	0.4912	2:139777055	False
2	rs7562572	139780459	G	ADD	475990	1.0	-0.004001	0.9968	0.3043	2:139780459	False
2	rs72886290	139780955	T	ADD	476907	0.99	-0.6587	0.5101	0.306	2:139780955	False
2	Affx-17993653	139785925	T	ADD	463019	1.006	0.7357	0.4619	0.08644	2:139785925	False	chrX	75588558-75589039	42.0	93.9	0-49	49.0	Affx-17993653	True
2	rs56225136	139788919	T	ADD	476892	1.001	0.1837	0.8542	0.7519	2:139788919	False
2	rs80168173	139796101	A	ADD	477448	0.9942	-0.7505	0.45299999999999996	0.003035	2:139796101	False
2	rs16841529	139801479	T	ADD	475324	1.005	0.3008	0.7636	0.7388	2:139801479	False
2	rs13384046	139810076	G	ADD	475748	1.002	0.5278	0.5976	0.6177	2:139810076	False
2	rs16841541	139810683	C	ADD	450442	0.993	-0.7605	0.447	0.2647	2:139810683	False
2	rs10187270	139811388	C	ADD	466407	0.9948	-0.5545	0.5792	0.8678	2:139811388	False
2	rs16841548	139811407	G	ADD	451936	0.986	-0.8079	0.4192	0.003696	2:139811407	False
2	rs16841550	139812411	G	ADD	474672	0.9947	-0.6086	0.5428	0.9355	2:139812411	False
2	rs75528037	139818324	A	ADD	477468	1.005	0.3579	0.7204	0.09401	2:139818324	False
2	rs1121728	139820383	T	ADD	475790	0.9976	-0.5404	0.5889	0.9197	2:139820383	False
2	rs6752814	139820593	T	ADD	473203	0.9945	-0.7975	0.4252	0.3605	2:139820593	False	chrX	100973010-100973056	29.0	91.5	4-49	45.0	rs6752814	True
2	rs12623525	139830401	G	ADD	476262	0.9866	-2.459	0.013940000000000001	0.004645000000000001	2:139830401	False
2	rs924952	139832149	T	ADD	476835	1.005	1.044	0.2965	0.5289	2:139832149	False
2	rs1984646	139832756	G	ADD	476906	1.004	0.7975	0.4251	0.3391	2:139832756	False
2	rs12691974	139837694	T	ADD	476494	0.9933	-1.31	0.1901	0.05702	2:139837694	False
2	rs77054283	139839814	C	ADD	476344	1.001	0.04073	0.9675	0.006973	2:139839814	False
2	rs12621919	139842781	G	ADD	476756	1.003	0.6321	0.5273	0.09054	2:139842781	False
2	rs28873144	139845122	T	ADD	469256	0.9961	-0.5744	0.5657	0.8138	2:139845122	False	chrX	57973059-57973117	40.0	73.1	1-71	70.0	rs28873144	True
2	rs62171888	139847936	C	ADD	477182	1.006	0.6962	0.4863	0.8878	2:139847936	False
2	rs62171901	139858497	G	ADD	477343	1.005	0.8653	0.3869	0.5273	2:139858497	False
2	rs115116798	139873007	A	ADD	477121	1.0070000000000001	0.6925	0.4886	0.8325	2:139873007	False
2	rs75845894	139873403	A	ADD	477376	0.9979	-0.3034	0.7616	0.1515	2:139873403	False
2	rs80314527	139876323	A	ADD	477193	0.9779	-1.9409999999999998	0.05226	0.17300000000000001	2:139876323	False
2	rs16841646	139879505	A	ADD	477122	1.018	1.063	0.2879	0.7435	2:139879505	False
2	rs28829079	139884468	T	ADD	476615	1.008	1.669	0.09507	0.09361	2:139884468	False
2	rs73961653	139892619	C	ADD	475556	1.002	0.1393	0.8892	0.9577	2:139892619	False
2	rs16841700	139894416	G	ADD	476955	1.001	0.1651	0.8689	0.1957	2:139894416	False
2	rs12611647	139894894	A	ADD	476025	0.9973	-0.4357	0.6629999999999999	0.8023	2:139894894	False
2	rs114378841	139906028	T	ADD	476193	1.0170000000000001	0.8101	0.4179	0.6252	2:139906028	False
2	rs17704202	139907213	T	ADD	473314	1.002	0.1182	0.9059	0.5522	2:139907213	False
2	rs114420891	139909389	A	ADD	477001	1.0170000000000001	1.63	0.10300000000000001	0.7902	2:139909389	False
2	rs1370315	139930003	T	ADD	476743	1.01	2.359	0.018330000000000003	0.677	2:139930003	False
2	rs62173467	139930665	G	ADD	476741	0.9971	-0.5418	0.588	0.2476	2:139930665	False
2	rs115853345	139932584	G	ADD	477276	0.9944	-0.4003	0.6889	0.7428	2:139932584	False
2	rs16841819	139937146	T	ADD	477178	0.9972	-0.519	0.6038	0.5606	2:139937146	False
2	rs4954649	139951042	A	ADD	476490	1.003	0.5563	0.578	0.8352	2:139951042	False
2	rs67157355	139951325	A	ADD	476231	1.01	0.7688	0.442	0.4699	2:139951325	False
2	rs114100258	139954114	A	ADD	477400	0.9841	-1.337	0.1811	0.1848	2:139954114	False
2	rs115918993	139955070	A	ADD	477013	0.9936	-0.6242	0.5325	0.158	2:139955070	False
2	rs7603006	139974728	A	ADD	476162	0.9902	-2.233	0.025580000000000002	0.5269	2:139974728	False
2	rs115386907	139986074	T	ADD	476564	0.9976	-0.1801	0.857	0.6174	2:139986074	False
2	rs116074896	139987230	C	ADD	467212	0.9863	-1.102	0.2705	0.02895	2:139987230	False
2	rs16841954	140000745	G	ADD	476618	0.9913	-1.976	0.04813	0.4392	2:140000745	False
2	rs7567555	140002534	C	ADD	469531	1.008	1.992	0.04641	0.4133	2:140002534	False
2	rs7577179	140002855	A	ADD	476556	1.0	0.06481	0.9483	0.831	2:140002855	False
2	rs13419576	140003585	A	ADD	475897	1.004	0.4553	0.6489	0.3391	2:140003585	False
2	rs6721816	140004659	G	ADD	476426	1.003	0.2936	0.7691	0.1131	2:140004659	False
2	rs72887778	140014087	C	ADD	457436	1.005	0.4936	0.6216	0.0564	2:140014087	False
2	rs80090152	140015929	T	ADD	475480	0.9993	-0.05149	0.9589	0.8921	2:140015929	False
2	rs35166759	140018042	A	ADD	476847	0.9978	-0.4147	0.6784	0.4647	2:140018042	False
2	rs116153889	140037965	T	ADD	477571	0.997	-0.2519	0.8011	0.4482	2:140037965	False
2	rs72887785	140038693	T	ADD	476768	0.9949	-0.6624	0.5077	0.3569	2:140038693	False	chrY	3953350-3953421	53.0	87.4	0-71	71.0	rs72887785	True
2	rs1347863	140049241	C	ADD	476958	0.9953	-0.9401	0.3471	0.308	2:140049241	False
2	rs1371110	140056052	G	ADD	476643	1.003	0.8255	0.4091	0.2208	2:140056052	False
2	rs10928710	140057738	C	ADD	476736	1.0	0.07667	0.9389	0.5283	2:140057738	False
2	rs76620308	140059166	T	ADD	459046	0.9957	-0.3549	0.7226	0.3638	2:140059166	False
2	rs1344973	140061178	C	ADD	476468	1.004	0.8749	0.3816	0.9890000000000001	2:140061178	False
2	rs62172529	140065413	T	ADD	476655	0.9957	-0.879	0.3794	0.1421	2:140065413	False
2	rs344893	140082022	C	ADD	476842	1.004	0.9951	0.3197	0.6854	2:140082022	False
2	rs6759635	140084615	G	ADD	475025	0.9986	-0.3281	0.7428	0.5603	2:140084615	False
2	rs344881	140086304	C	ADD	476920	1.0	-0.002198	0.9982	0.4673	2:140086304	False
2	rs74534251	140094464	T	ADD	477347	1.004	0.2929	0.7696	0.5566	2:140094464	False
2	rs344853	140109691	T	ADD	454937	0.9963	-0.7361	0.4617	0.1792	2:140109691	False
2	rs114199889	140117143	A	ADD	477131	0.9927	-0.4998	0.6172	0.04183	2:140117143	False
2	rs10181440	140120244	G	ADD	477140	0.9943	-0.8824	0.3775	0.4017	2:140120244	False
2	rs115794173	140130968	C	ADD	466612	1.0090000000000001	0.9298	0.3525	0.1837	2:140130968	False
2	rs116655494	140133860	G	ADD	476339	0.9971	-0.1702	0.8649	0.3932	2:140133860	False
2	rs66765029	140136592	A	ADD	476373	1.0	0.09554	0.9239	0.1264	2:140136592	False	chrX	23787095-23787145	35.0	94.9	7-51	44.0	rs66765029	True
2	rs1399645	140147832	T	ADD	477463	1.006	0.8462	0.3974	0.3985	2:140147832	False
2	rs77461663	140148908	T	ADD	477024	0.9932	-0.6794	0.4969	0.1014	2:140148908	False	chrX	37978801-37978842	33.0	97.2	27-67	40.0	rs77461663	True
2	rs13415070	140160736	G	ADD	477043	0.9964	-0.5644	0.5725	0.2824	2:140160736	False
2	rs114982323	140172927	C	ADD	466340	1.004	0.327	0.7437	0.002513	2:140172927	False	chrX	77067461-77443703	62.0	94.4	0-71	71.0	rs114982323	True
2	rs80260392	140174969	A	ADD	476528	0.9934	-0.3979	0.6907	0.7676	2:140174969	False
2	rs7588361	140183276	T	ADD	476863	0.9995	-0.1042	0.917	0.6116	2:140183276	False
2	rs115948079	140193111	C	ADD	477516	0.9942	-0.4806	0.6308	0.7897	2:140193111	False
2	rs13033247	140203973	G	ADD	476225	0.9986	-0.2751	0.7832	0.4708	2:140203973	False
2	rs10200212	140204407	G	ADD	476744	0.9979	-0.4533	0.6503	0.7458	2:140204407	False
2	rs16842312	140204688	G	ADD	477093	1.004	0.385	0.7002	0.5847	2:140204688	False
2	rs12990869	140229257	C	ADD	476526	1.006	1.215	0.2244	0.002993	2:140229257	False
2	rs1515176	140235648	T	ADD	469630	0.9987	-0.2779	0.7811	0.5949	2:140235648	False
2	rs77671036	140236180	A	ADD	474950	0.9931	-0.5087	0.611	0.7702	2:140236180	False
2	rs114519147	140248011	T	ADD	477550	0.9936	-0.5687	0.5696	0.3941	2:140248011	False
2	rs1446388	140255995	A	ADD	476373	0.9986	-0.2979	0.7658	0.6229	2:140255995	False
2	rs1374241	140283908	A	ADD	476665	0.9948	-0.3941	0.6935	0.6876	2:140283908	False
2	rs76187440	140288555	A	ADD	475596	0.9936	-1.018	0.3086	0.8724	2:140288555	False
2	rs35965460	140299713	G	ADD	476634	0.9984	-0.1679	0.8667	0.4898	2:140299713	False
2	rs180782	140310198	G	ADD	477003	1.003	0.7107	0.4773	0.011059999999999999	2:140310198	False
2	rs76038130	140313347	A	ADD	476431	0.9972	-0.3237	0.7461	0.489	2:140313347	False
2	rs76811230	140315787	A	ADD	469677	0.9994	-0.04412	0.9648	0.924	2:140315787	False
2	rs11889059	140322277	A	ADD	472229	1.0070000000000001	0.6097	0.5421	0.7507	2:140322277	False
2	rs72878688	140342040	G	ADD	475883	0.9899	-0.7402	0.4592	0.3181	2:140342040	False
2	rs17716097	140359548	G	ADD	476679	0.9984	-0.3579	0.7204	0.6858	2:140359548	False
2	rs12987649	140364849	G	ADD	476003	1.003	0.7353	0.4621	0.8589	2:140364849	False	chrX	115352164-115352233	52.0	86.4	0-70	70.0	rs12987649	True
2	rs75831786	140371219	A	ADD	476199	0.9988	-0.09433	0.9248	0.95	2:140371219	False
2	rs78176349	140373387	A	ADD	465038	1.003	0.3625	0.7169	0.02044	2:140373387	False
2	rs62172388	140377533	A	ADD	477469	1.001	0.1276	0.8984	0.5639	2:140377533	False
2	rs113311956	140402339	T	ADD	477352	1.001	0.03897	0.9689	0.7585	2:140402339	False	chrX	34608575-34608617	24.0	78.6	0-42	42.0	rs113311956	True
2	rs13415154	140433985	T	ADD	476830	0.9958	-0.528	0.5975	0.6873	2:140433985	False
2	rs116327138	140434099	A	ADD	476622	1.004	0.4149	0.6782	0.342	2:140434099	False
2	rs4954792	140437626	A	ADD	476935	1.005	0.4113	0.6808	0.04243	2:140437626	False
2	rs2376452	140454977	C	ADD	477044	1.005	0.4188	0.6753	0.675	2:140454977	False
2	rs1866204	140455644	G	ADD	476742	1.004	0.8785	0.3797	0.0119	2:140455644	False
2	rs55808763	140455682	C	ADD	476727	1.012	0.7776	0.4368	0.5919	2:140455682	False
2	rs79886278	140468272	A	ADD	477023	0.9979	-0.1566	0.8756	0.5772	2:140468272	False
2	rs10496826	140474772	A	ADD	476329	0.9968	-0.6993	0.4844	0.139	2:140474772	False
2	rs10496827	140474921	T	ADD	477656	1.013	0.9454	0.3445	0.5902	2:140474921	False
2	rs114554547	140477505	A	ADD	454242	1.0070000000000001	0.3838	0.7011	0.6127	2:140477505	False
2	rs72975118	140488817	C	ADD	405157	1.003	0.4381	0.6613	0.0003542	2:140488817	False
2	rs76732488	140488871	T	ADD	476988	1.02	1.2590000000000001	0.2081	0.02316	2:140488871	False
2	rs4369034	140494388	A	ADD	476790	0.9958	-0.6668	0.5049	0.4393	2:140494388	False
2	rs77009591	140500835	T	ADD	476627	0.9745	-1.7209999999999999	0.08528999999999999	0.7142	2:140500835	False
2	rs79025281	140505193	G	ADD	473006	1.005	0.6558	0.5119	0.47100000000000003	2:140505193	False
2	rs13016131	140518824	C	ADD	476968	0.9987	-0.1696	0.8653	0.6639	2:140518824	False
2	rs79950527	140530521	A	ADD	476470	1.021	1.579	0.1143	0.242	2:140530521	False	chrX	34601707-34601755	41.0	97.7	24-71	47.0	rs79950527	True
2	rs7603667	140534511	A	ADD	476339	1.005	1.131	0.2579	0.0719	2:140534511	False
2	rs35637837	140551255	C	ADD	476506	1.0	-0.008216	0.9934	0.5673	2:140551255	False
2	rs17786787	140554214	G	ADD	475834	1.003	0.74	0.4593	0.6422	2:140554214	False
2	rs10928727	140560317	C	ADD	476787	0.9984	-0.2999	0.7642	0.1803	2:140560317	False
2	rs12692015	140585583	G	ADD	476481	0.9962	-0.9178	0.3587	0.6683	2:140585583	False	chrX	46758885-46758929	39.0	86.4	0-46	46.0	rs12692015	True
2	rs10187901	140586648	A	ADD	437839	1.002	0.2181	0.8273	0.3439	2:140586648	False
2	rs62172685	140589636	T	ADD	476176	1.001	0.14300000000000002	0.8863	0.363	2:140589636	False
2	rs72887168	140621277	C	ADD	476918	1.01	0.8754	0.3813	0.1418	2:140621277	False
2	rs111611518	140622586	T	ADD	477039	0.9953	-0.6168	0.5374	0.8416	2:140622586	False	chrY	14417232-14417392	50.0	94.9	0-66	66.0	rs111611518	True
2	rs76266266	140625133	A	ADD	477484	0.982	-1.4880000000000002	0.1367	0.3534	2:140625133	False
2	rs114340859	140634162	G	ADD	476416	0.9834	-0.8771	0.3804	0.06068	2:140634162	False
2	rs10207937	140634457	C	ADD	476333	1.002	0.4775	0.633	0.5038	2:140634457	False
2	rs35575458	140635199	C	ADD	475915	1.002	0.4606	0.6451	0.5551	2:140635199	False
2	rs10169687	140642349	G	ADD	475997	0.997	-0.5592	0.5760000000000001	0.3624	2:140642349	False
2	rs75308819	140642378	A	ADD	476917	0.9918	-0.5854	0.5582	0.4083	2:140642378	False
2	rs10200872	140648825	A	ADD	476124	0.9913	-1.084	0.2784	0.9511	2:140648825	False	chrX	145913112-145913173	37.0	80.4	5-66	61.0	rs10200872	True
2	rs114098935	140653072	G	ADD	474782	0.9964	-0.2104	0.8333	0.4472	2:140653072	False
2	rs12623640	140656029	A	ADD	470764	0.9955	-0.9993	0.3176	0.0070739999999999996	2:140656029	False
2	rs12692022	140657911	T	ADD	476838	1.001	0.1637	0.87	0.5283	2:140657911	False
2	rs1401940	140676485	T	ADD	476926	0.9932	-1.649	0.09916	0.647	2:140676485	False
2	rs1401941	140678237	A	ADD	461130	0.9944	-1.328	0.1842	0.09746	2:140678237	False
2	rs116716302	140681452	T	ADD	474933	0.9775	-1.54	0.1236	0.7281	2:140681452	False
2	rs62171492	140690321	T	ADD	476449	1.006	1.5219999999999998	0.1279	0.7123	2:140690321	False
2	rs12622476	140695101	A	ADD	477647	0.9752	-1.6669999999999998	0.0956	0.9041	2:140695101	False
2	rs74511965	140695937	T	ADD	475339	0.9978	-0.1913	0.8483	0.198	2:140695937	False
2	rs116390846	140700670	G	ADD	477034	0.9849	-1.327	0.1847	0.06727999999999999	2:140700670	False
2	rs16843075	140705119	A	ADD	474171	0.9975	-0.2649	0.7911	0.3536	2:140705119	False
2	rs13384796	140706921	G	ADD	475931	0.9889	-1.6030000000000002	0.1089	0.4641	2:140706921	False
2	rs74414533	140708845	C	ADD	476838	0.9938	-0.4337	0.6645	0.4473	2:140708845	False
2	rs10174598	140713355	C	ADD	474540	1.0070000000000001	1.63	0.10300000000000001	0.364	2:140713355	False
2	rs12467588	140718693	T	ADD	476544	0.9965	-0.3182	0.7504	0.1878	2:140718693	False
2	rs13007200	140720357	G	ADD	475893	1.005	0.779	0.436	0.5574	2:140720357	False
2	rs62171508	140724997	T	ADD	475520	0.9963	-0.8175	0.4137	0.2342	2:140724997	False
2	rs72888807	140726712	C	ADD	475518	1.006	0.5869	0.5573	0.5915	2:140726712	False
2	rs78742813	140728191	A	ADD	477399	0.9886	-1.001	0.317	0.5655	2:140728191	False
2	rs76705696	140736103	G	ADD	454178	1.003	0.2002	0.8413	0.02033	2:140736103	False
2	rs6708638	140745326	T	ADD	476717	0.9927	-1.091	0.2755	0.2791	2:140745326	False
2	rs115709567	140749362	C	ADD	477261	0.997	-0.2319	0.8166	0.4766	2:140749362	False
2	rs72888842	140753744	C	ADD	476787	0.9964	-0.3039	0.7612	0.9122	2:140753744	False
2	rs114203616	140754047	G	ADD	477004	1.011	0.6245	0.5323	0.1137	2:140754047	False
2	rs11327342	140756356	A	ADD	476886	0.9982	-0.256	0.7979999999999999	0.7527	2:140756356	False
2	rs6741516	140759805	G	ADD	475832	0.9989	-0.1757	0.8605	0.2255	2:140759805	False
2	rs16843200	140771444	A	ADD	477467	0.9962	-0.2432	0.8078	0.8053	2:140771444	False
2	rs7586146	140772874	C	ADD	477087	0.9938	-0.9155	0.3599	0.1706	2:140772874	False
2	rs111798920	140781290	G	ADD	476930	0.9840000000000001	-0.9458	0.3443	0.4858	2:140781290	False
2	rs17468520	140781752	C	ADD	475951	0.9993	-0.1476	0.8827	0.1044	2:140781752	False
2	rs17384034	140790840	G	ADD	476378	0.9911	-0.7895	0.4298	0.5670000000000001	2:140790840	False
2	rs1015739	140791757	T	ADD	476839	0.997	-0.6831	0.4945	0.006222	2:140791757	False
2	rs55637817	140793634	A	ADD	477379	1.004	0.6213	0.5344	0.6086	2:140793634	False
2	rs72890774	140795109	A	ADD	476799	0.9976	-0.2018	0.8401	0.3027	2:140795109	False
2	rs114526052	140807488	G	ADD	470744	0.9989	-0.07841000000000001	0.9375	0.00039380000000000003	2:140807488	False
2	rs10209489	140814538	C	ADD	471820	0.9977	-0.4471	0.6548	0.9013	2:140814538	False
2	rs143016101	140815297	A	ADD	476592	1.004	0.2491	0.8033	0.06663999999999999	2:140815297	False
2	rs13016023	140819636	T	ADD	476363	0.9875	-1.048	0.2947	0.6814	2:140819636	False
2	rs72902561	140824464	G	ADD	476224	0.9946	-0.4869	0.6264	0.1843	2:140824464	False
2	rs35333987	140826763	C	ADD	474359	0.9978	-0.4986	0.6181	0.4763	2:140826763	False
2	rs34007017	140829796	T	ADD	476330	1.008	0.9544	0.3399	0.7237	2:140829796	False
2	rs12619270	140834345	A	ADD	475586	0.9957	-0.8357	0.4033	0.2531	2:140834345	False
2	rs72904526	140842401	C	ADD	310630	1.013	1.81	0.07037	0.06017	2:140842401	False
2	rs114242162	140843898	A	ADD	476731	1.001	0.1038	0.9173	0.1721	2:140843898	False
2	rs72980975	140848075	C	ADD	472659	0.9942	-1.3419999999999999	0.1797	0.504	2:140848075	False
2	rs1881081	140851621	A	ADD	476888	0.993	-1.318	0.1874	0.5837	2:140851621	False
2	rs35733203	140852448	G	ADD	477467	0.9957	-0.4635	0.643	0.366	2:140852448	False
2	rs79022067	140866083	C	ADD	470323	0.9974	-0.3183	0.7503	0.2352	2:140866083	False
2	rs115621715	140867388	G	ADD	477430	1.018	1.53	0.1261	0.5499	2:140867388	False
2	rs74539420	140869488	A	ADD	477473	1.001	0.08424	0.9329	0.8035	2:140869488	False
2	rs6430870	140869788	G	ADD	477259	0.985	-1.744	0.08119	0.4511	2:140869788	False
2	rs62173165	140873786	C	ADD	476579	1.004	0.37799999999999995	0.7054	0.1174	2:140873786	False
2	rs12692035	140875226	T	ADD	476977	0.9919	-1.679	0.09312000000000001	0.9304	2:140875226	False
2	rs13020557	140885736	C	ADD	477030	0.9998	-0.030780000000000002	0.9754	0.5511	2:140885736	False
2	rs12327998	140891843	T	ADD	475994	1.008	1.9180000000000001	0.05508	0.7496	2:140891843	False
2	rs2950611	140902383	A	ADD	476734	0.9999	-0.02943	0.9765	0.6782	2:140902383	False
2	rs16843387	140903128	G	ADD	473614	0.9884	-1.375	0.1692	0.2215	2:140903128	False
2	rs77497400	140904596	C	ADD	476442	0.9966	-0.267	0.7894	0.3335	2:140904596	False
2	rs2950607	140904795	T	ADD	476285	1.005	1.284	0.1992	0.8064	2:140904795	False
2	rs116284193	140916604	G	ADD	477018	1.0170000000000001	1.751	0.07995	0.08851	2:140916604	False
2	rs80124750	140920514	G	ADD	476058	0.9895	-0.7452	0.4561	0.5717	2:140920514	False
2	rs76912656	140921837	A	ADD	477437	1.003	0.2736	0.7844	0.9372	2:140921837	False
2	rs12328474	140922100	G	ADD	476438	1.005	0.9793	0.3274	0.7134	2:140922100	False
2	rs825714	140922911	A	ADD	477120	0.9852	-1.714	0.08659	0.5514	2:140922911	False
2	rs10174088	140923936	C	ADD	476717	1.004	1.075	0.2825	0.07952999999999999	2:140923936	False
2	rs17469240	140929281	C	ADD	475939	0.9823	-1.945	0.05172	0.049030000000000004	2:140929281	False
2	rs74881161	140931482	G	ADD	476254	0.9749	-2.424	0.015359999999999999	0.4985	2:140931482	False
2	rs114877910	140931511	A	ADD	477249	0.9949	-0.2643	0.7916	0.337	2:140931511	False
2	rs16843455	140932485	A	ADD	476733	1.013	1.632	0.1028	0.2135	2:140932485	False
2	rs56081018	140936389	G	ADD	427924	1.02	1.8659999999999999	0.06201	0.2058	2:140936389	False
2	rs36002295	140941071	T	ADD	466760	0.9832	-1.3219999999999998	0.1862	0.0731	2:140941071	False
2	rs17385040	140947970	G	ADD	477020	0.9953	-0.5448	0.5859	0.4403	2:140947970	False	chrX	68014576-68014603	24.0	65.4	3-43	40.0	rs17385040	True
2	rs114483176	140948604	T	ADD	477096	0.9962	-0.217	0.8282	0.7481	2:140948604	False
2	rs10178582	140951019	G	ADD	468166	1.002	0.2711	0.7863	0.3554	2:140951019	False
2	rs2069108	140958641	G	ADD	473334	1.001	0.2732	0.7847	0.1116	2:140958641	False
2	rs2069107	140958658	A	ADD	477430	1.028	1.899	0.05757999999999999	0.1681	2:140958658	False
2	rs78818457	140963503	T	ADD	476688	0.9928	-0.4371	0.6621	0.06861	2:140963503	False
2	rs115820826	140965653	C	ADD	470751	1.008	0.6047	0.5454	0.04374	2:140965653	False	chrX	39141974-39142049	51.0	93.4	11-71	60.0	rs115820826	True
2	rs1008695	140968308	C	ADD	476985	0.9971	-0.5293	0.5966	0.5862	2:140968308	False
2	rs13022350	140968482	A	ADD	477524	0.9964	-0.2662	0.7901	0.5279	2:140968482	False
2	rs10180504	140970913	C	ADD	476546	0.9983	-0.3114	0.7555	0.09723	2:140970913	False
2	rs902844	140982187	T	ADD	458484	0.9976	-0.5747	0.5655	0.4029	2:140982187	False	chrX	55210816-55210889	47.0	91.4	0-68	68.0	rs902844	True
2	rs78125241	140983296	G	ADD	477356	1.03	2.501	0.0124	0.1914	2:140983296	False
2	rs112265146	140988356	G	ADD	477382	0.9927	-0.691	0.4896	0.2708	2:140988356	False
2	rs72900481	140988519	G	ADD	476409	0.9774	-1.79	0.07343	0.2309	2:140988519	False
2	rs12463968	140988796	A	ADD	476067	1.001	0.1836	0.8543	0.9519	2:140988796	False
2	rs116760026	140991825	G	ADD	476223	0.9908	-0.8675	0.3857	0.7139	2:140991825	False
2	rs72892246	141040460	T	ADD	476270	0.9866	-1.2570000000000001	0.2087	0.2984	2:141040460	False
2	rs77331176	141040477	G	ADD	476715	0.9918	-0.7975	0.4251	0.594	2:141040477	False
2	rs11883474	141041323	G	ADD	472506	1.011	1.4580000000000002	0.1447	0.002935	2:141041323	False
2	rs78268988	141049907	G	ADD	475242	0.996	-0.5701	0.5686	0.6262	2:141049907	False
2	rs10203500	141058172	C	ADD	476342	0.9979	-0.5111	0.6092	0.6454	2:141058172	False
2	rs36034993	141069617	A	ADD	477486	1.01	1.42	0.1555	0.2966	2:141069617	False
2	rs17386226	141072519	G	ADD	477118	0.9924	-0.4663	0.6409999999999999	0.1854	2:141072519	False
2	rs12692049	141077263	C	ADD	475803	0.9993	-0.1642	0.8696	0.8661	2:141077263	False	chrY	21491195-21491237	30.0	85.8	0-42	42.0	rs12692049	True
2	rs10496842	141101698	C	ADD	475823	1.0070000000000001	0.8140000000000001	0.4156	0.919	2:141101698	False
2	rs35546150	141116447	T	ADD	477343	0.9876	-1.099	0.2718	0.4972	2:141116447	False
2	rs78528664	141116706	C	ADD	476997	1.022	1.429	0.153	0.3669	2:141116706	False
2	rs79037109	141117459	G	ADD	477021	0.9969	-0.3545	0.723	0.419	2:141117459	False
2	rs116407945	141121496	G	ADD	476455	1.001	0.061220000000000004	0.9512	0.345	2:141121496	False
2	rs76821301	141124502	A	ADD	476878	0.9915	-0.5961	0.5511	0.1507	2:141124502	False
2	rs17722873	141125522	A	ADD	476898	0.9949	-0.358	0.7203	0.907	2:141125522	False
2	rs76554185	141128779	G	ADD	476594	0.9906	-0.6545	0.5128	0.02506	2:141128779	False
2	rs7586024	141132080	A	ADD	477123	1.01	1.432	0.1522	0.0672	2:141132080	False
2	rs114993988	141138010	A	ADD	477057	0.9936	-0.6385	0.5232	0.7268	2:141138010	False
2	rs115342755	141150397	C	ADD	476938	1.008	0.607	0.5439	0.9864	2:141150397	False
2	rs66502114	141168279	G	ADD	474264	1.008	0.9852	0.3245	0.6294	2:141168279	False
2	rs79862082	141169557	T	ADD	476122	0.9874	-0.7678	0.4426	0.6501	2:141169557	False
2	rs72898250	141173364	T	ADD	477007	0.9864	-1.218	0.2233	0.444	2:141173364	False
2	rs72898255	141176515	C	ADD	477122	0.9885	-0.7299	0.4654	0.2109	2:141176515	False
2	rs6709363	141192308	G	ADD	476956	1.0070000000000001	0.8871	0.375	0.6167	2:141192308	False
2	rs17387299	141194692	A	ADD	476560	1.001	0.2165	0.8286	0.02342	2:141194692	False
2	rs2380793	141202412	T	ADD	466094	1.0	0.0569	0.9546	0.5893	2:141202412	False
2	rs75583731	141219962	C	ADD	476558	1.008	0.841	0.4004	0.07047	2:141219962	False
2	rs16844072	141231988	A	ADD	476810	1.008	0.7587	0.44799999999999995	0.3152	2:141231988	False
2	rs34488772	141242918	C	ADD	477102	1.008	0.7392	0.4598	0.6627	2:141242918	False
2	rs80106692	141243361	C	ADD	449699	0.9984	-0.09405	0.9251	0.0010400000000000001	2:141243361	False
2	rs114231977	141249655	A	ADD	477328	1.001	0.049960000000000004	0.9602	0.3939	2:141249655	False
2	rs114290250	141258508	T	ADD	474073	0.9944	-0.5394	0.5896	0.6861	2:141258508	False
2	rs35296183	141259283	A	ADD	476715	0.9973	-0.5433	0.5869	0.1031	2:141259283	False
2	rs4444457	141260668	A	ADD	476391	1.001	0.3404	0.7336	0.968	2:141260668	False
2	rs10192329	141265080	A	ADD	477423	0.9776	-0.9824	0.3259	0.6245	2:141265080	False
2	rs2171107	141270270	T	ADD	476809	0.9988	-0.2636	0.7921	0.8359	2:141270270	False
2	rs4954672	141274576	T	ADD	476002	0.9985	-0.3168	0.7514	0.5457	2:141274576	False
2	rs1385776	141279190	G	ADD	470472	0.9987	-0.2688	0.7881	0.4896	2:141279190	False
2	rs77094335	141281855	C	ADD	439258	1.044	3.861	0.00011279999999999999	0.053970000000000004	2:141281855	False	chrX	24438718-24438791	54.0	93.7	0-71	71.0	rs77094335	True
2	rs77405243	141286741	G	ADD	477462	1.018	1.203	0.2291	0.3694	2:141286741	False
2	rs16844151	141287660	G	ADD	434277	1.002	0.1282	0.898	0.4691	2:141287660	False
2	rs17591034	141287734	C	ADD	476793	0.992	-1.0090000000000001	0.3131	0.9119	2:141287734	False
2	rs78948883	141288399	T	ADD	476284	0.9981	-0.2208	0.8252	0.7866	2:141288399	False
2	rs16844174	141289540	T	ADD	477126	1.006	0.4994	0.6175	0.8925	2:141289540	False
2	rs12622792	141290822	A	ADD	476208	0.9972	-0.684	0.494	0.1044	2:141290822	False
2	rs139808240	141293974	A	ADD	476820	0.9847	-0.8079999999999999	0.4191	0.8101	2:141293974	False
2	rs17526381	141297154	T	ADD	477103	1.01	0.6528	0.5139	0.747	2:141297154	False
2	rs111854717	141313962	T	ADD	477258	1.018	1.129	0.2589	0.2726	2:141313962	False	chrX	16609984-16610031	42.0	78.8	16-71	55.0	rs111854717	True
2	rs7589896	141315487	T	ADD	477317	0.9964	-0.5401	0.5891	0.2643	2:141315487	False
2	rs16844263	141331427	G	ADD	476657	1.004	0.5942	0.5524	0.4671	2:141331427	False
2	rs17806210	141332832	G	ADD	476233	0.9985	-0.3657	0.7146	0.1747	2:141332832	False
2	rs79568951	141333821	G	ADD	476821	0.9978	-0.131	0.8958	0.02005	2:141333821	False
2	rs79807775	141336719	T	ADD	477292	1.021	1.102	0.2703	0.2763	2:141336719	False
2	rs12478905	141336991	G	ADD	474619	0.988	-1.5319999999999998	0.1256	0.1509	2:141336991	False
2	rs6730269	141337820	C	ADD	476778	1.008	0.8954	0.3706	0.9375	2:141337820	False
2	rs78267273	141340564	C	ADD	476918	1.006	1.0959999999999999	0.2732	0.7484	2:141340564	False
2	rs1564933	141340626	C	ADD	476702	0.9921	-1.909	0.05627000000000001	0.325	2:141340626	False
2	rs10928758	141343336	C	ADD	474534	0.9847	-1.91	0.05615	0.9649	2:141343336	False
2	rs62171945	141345946	C	ADD	474704	0.9959	-0.48700000000000004	0.6263	0.6189	2:141345946	False
2	rs1441469	141354420	T	ADD	476370	0.9937	-1.187	0.2351	0.08676	2:141354420	False
2	rs115237943	141355324	C	ADD	477154	1.014	1.125	0.2606	0.8903	2:141355324	False
2	rs62173479	141360623	T	ADD	477166	0.9976	-0.3225	0.7471	0.2916	2:141360623	False
2	rs16844322	141361994	G	ADD	476612	0.9961	-0.7011	0.4832	0.6104	2:141361994	False
2	rs491391	141362058	C	ADD	477410	1.0070000000000001	0.7698	0.4414	0.0803	2:141362058	False
2	rs111518453	141362189	C	ADD	477064	0.9962	-0.4921	0.6226	0.09262999999999999	2:141362189	False
2	rs17807320	141365900	G	ADD	476962	1.0	0.014240000000000001	0.9886	0.3408	2:141365900	False
2	rs531021	141370160	T	ADD	475492	0.9991	-0.2147	0.83	0.8098	2:141370160	False
2	rs562421	141373244	G	ADD	475335	0.9948	-1.149	0.2506	0.336	2:141373244	False
2	rs55921561	141376397	T	ADD	476713	1.0070000000000001	1.386	0.1657	0.9152	2:141376397	False
2	rs547663	141382827	C	ADD	476431	0.9986	-0.3341	0.7383	0.7142	2:141382827	False
2	rs16844366	141393845	C	ADD	476756	0.9866	-0.9667	0.3337	0.9135	2:141393845	False
2	rs115179663	141394853	G	ADD	477303	1.013	0.6772	0.4983	0.9463	2:141394853	False
2	rs76620979	141395895	A	ADD	477014	1.0090000000000001	0.8504	0.3951	0.6292	2:141395895	False
2	rs1564934	141399837	C	ADD	476163	0.9951	-1.124	0.2609	0.08445	2:141399837	False
2	rs13431077	141406093	T	ADD	477257	0.9948	-1.064	0.2874	0.07434	2:141406093	False
2	rs10496850	141406157	C	ADD	476062	1.004	0.4815	0.6301	0.1891	2:141406157	False
2	rs115030306	141407271	C	ADD	477299	0.9954	-0.4728	0.6364	0.4337	2:141407271	False
2	rs73961449	141424522	C	ADD	475162	0.9925	-0.5215	0.602	0.5118	2:141424522	False
2	rs78018908	141424751	T	ADD	477308	1.005	0.2759	0.7827	0.6037	2:141424751	False
2	rs77799768	141424878	C	ADD	476921	1.004	0.5215	0.602	0.09399	2:141424878	False
2	rs10460248	141437305	C	ADD	476247	0.9985	-0.2447	0.8067	0.8684	2:141437305	False	chrX	35828106-35828176	58.0	91.5	1-71	70.0	rs10460248	True
2	rs75546979	141439814	A	ADD	448818	1.0090000000000001	0.9795	0.3274	0.9879	2:141439814	False
2	rs72916805	141442535	T	ADD	475627	1.013	0.7464	0.4554	0.7709999999999999	2:141442535	False
2	rs79114530	141443804	A	ADD	476636	0.9912	-0.5041	0.6142	0.3244	2:141443804	False
2	rs1372254	141456670	G	ADD	476649	0.97	-1.972	0.04862	0.00619	2:141456670	False
2	rs16844555	141459964	T	ADD	476414	0.9959	-0.7407	0.4589	0.7565	2:141459964	False
2	rs77133629	141466022	A	ADD	474920	1.001	0.1386	0.8897	0.9179	2:141466022	False
2	rs114579880	141470152	G	ADD	477063	0.9857	-1.013	0.311	0.276	2:141470152	False
2	rs114363025	141483789	A	ADD	477073	1.002	0.1696	0.8654	0.5898	2:141483789	False
2	rs10197395	141487275	A	ADD	474897	0.9957	-0.7699	0.4414	0.9034	2:141487275	False
2	rs10183222	141490001	A	ADD	476621	0.9975	-0.5869	0.5573	0.2995	2:141490001	False
2	rs116715362	141493133	C	ADD	474306	1.002	0.3134	0.754	0.01384	2:141493133	False
2	rs16844617	141500692	C	ADD	473982	0.9928	-1.001	0.3169	0.3486	2:141500692	False
2	rs78094607	141504681	G	ADD	477047	1.014	1.146	0.2516	0.07633	2:141504681	False
2	rs80293235	141505318	A	ADD	477557	1.0070000000000001	0.6192	0.5358	0.3208	2:141505318	False
2	rs17514509	141517707	A	ADD	476807	1.005	0.6164	0.5376	0.4169	2:141517707	False
2	rs208359	141518019	A	ADD	476436	0.9916	-1.919	0.054970000000000005	0.05881	2:141518019	False
2	rs115817494	141520969	T	ADD	477383	1.001	0.05995	0.9522	0.3393	2:141520969	False
2	rs113443790	141523403	T	ADD	476814	1.0	0.03564	0.9716	0.06617	2:141523403	False
2	rs6727622	141526325	G	ADD	474113	1.011	1.511	0.1309	0.6967	2:141526325	False
2	rs996361	141533662	T	ADD	476607	1.0070000000000001	1.236	0.2165	0.1132	2:141533662	False
2	rs13010984	141542026	C	ADD	450540	0.9977	-0.5005	0.6167	0.05508	2:141542026	False
2	rs62173597	141544742	T	ADD	477103	0.9829	-1.642	0.1006	0.2627	2:141544742	False
2	rs6720709	141549690	C	ADD	475681	1.001	0.28800000000000003	0.7734	0.4006	2:141549690	False
2	rs6429846	141558996	A	ADD	476363	1.0	0.02607	0.9792	0.07812000000000001	2:141558996	False
2	rs16844785	141562876	G	ADD	471328	0.9966	-0.3475	0.7282	0.5678	2:141562876	False
2	rs873727	141566421	T	ADD	477612	1.0090000000000001	0.9245	0.3552	0.971	2:141566421	False
2	rs6708225	141576627	C	ADD	476931	1.008	1.369	0.1709	0.07969	2:141576627	False
2	rs28578818	141582815	G	ADD	476086	1.008	0.7257	0.4681	0.725	2:141582815	False
2	rs59101965	141583482	T	ADD	476749	1.002	0.3916	0.6953	0.1501	2:141583482	False
2	rs78049247	141588341	C	ADD	475295	0.9988	-0.09973	0.9206	0.5944	2:141588341	False	chrX	144714514-144714554	32.0	80.6	18-62	44.0	rs78049247	True
2	rs6709738	141592252	A	ADD	477357	0.9929	-0.6322	0.5272	0.6515	2:141592252	False
2	rs6718790	141594886	T	ADD	475343	1.011	1.137	0.2557	0.9596	2:141594886	False
2	rs11678498	141603818	C	ADD	476376	0.9924	-0.3953	0.6926	0.3727	2:141603818	False
2	rs1429359	141605795	A	ADD	476837	1.001	0.2041	0.8383	0.6393	2:141605795	False
2	rs76678074	141606060	C	ADD	445238	1.002	0.1984	0.8427	0.4117	2:141606060	False
2	rs72924971	141613125	G	ADD	476913	0.9981	-0.2444	0.8069	0.2888	2:141613125	False
2	rs74413228	141614547	G	ADD	476728	1.0170000000000001	0.8993	0.3685	0.04467	2:141614547	False
2	rs12466938	141621180	G	ADD	476603	0.9964	-0.8190000000000001	0.4128	0.7387	2:141621180	False
2	rs16844912	141641717	T	ADD	477171	1.008	0.8678	0.3855	0.4359	2:141641717	False
2	rs2380943	141641929	C	ADD	475689	1.005	1.288	0.1979	0.6381	2:141641929	False
2	rs1978637	141644997	C	ADD	475113	1.005	0.7537	0.451	0.8386	2:141644997	False
2	rs12463802	141650242	A	ADD	476380	1.003	0.7775	0.4369	0.2805	2:141650242	False
2	rs12989752	141650327	C	ADD	471215	0.9951	-0.9021	0.36700000000000005	0.789	2:141650327	False
2	rs1366801	141660295	G	ADD	476255	0.9946	-1.146	0.2516	0.08927	2:141660295	False
2	rs114270729	141664852	C	ADD	456778	0.9844	-0.8196	0.4125	0.3411	2:141664852	False
2	rs6732847	141684270	T	ADD	475785	1.0070000000000001	1.6469999999999998	0.09952000000000001	0.1903	2:141684270	False
2	rs12987310	141685272	A	ADD	477092	0.9936	-0.5331	0.594	0.01355	2:141685272	False
2	rs77245864	141690177	G	ADD	474976	1.008	0.5651	0.5720000000000001	0.1373	2:141690177	False
2	rs10928080	141691006	C	ADD	476405	1.011	1.2570000000000001	0.2086	0.5276	2:141691006	False
2	rs79669781	141695635	C	ADD	477579	0.9981	-0.1028	0.9181	0.034210000000000004	2:141695635	False
2	rs78829995	141699291	G	ADD	474053	1.014	1.619	0.1054	1.808e-05	2:141699291	False	chrX	25623840-25623896	42.0	87.5	0-56	56.0	rs78829995	True
2	rs72848564	141712922	G	ADD	474699	1.0190000000000001	1.693	0.09051000000000001	0.7794	2:141712922	False
2	rs16845015	141713836	C	ADD	471944	1.005	0.6516	0.5147	0.8072	2:141713836	False
2	rs12474609	141721142	T	ADD	474774	1.003	0.5287	0.597	0.8477	2:141721142	False
2	rs80092872	141722881	T	ADD	461897	1.006	1.126	0.2601	0.2984	2:141722881	False
2	rs12998565	141732765	G	ADD	477365	1.006	1.19	0.2341	0.9045	2:141732765	False
2	rs1997078	141736089	G	ADD	443143	0.9792	-1.091	0.2755	0.01778	2:141736089	False
2	rs111647191	141737084	C	ADD	475113	1.01	1.001	0.3167	0.6071	2:141737084	False
2	rs13032395	141737303	T	ADD	476959	1.005	0.7485	0.4541	0.4572	2:141737303	False
2	rs12478629	141742579	A	ADD	477083	0.9946	-0.4037	0.6864	0.6668	2:141742579	False
2	rs11683012	141754461	T	ADD	470147	1.002	0.4158	0.6775	0.013569999999999999	2:141754461	False
2	rs116577113	141763087	A	ADD	464997	1.005	0.6940000000000001	0.4877	0.2518	2:141763087	False
2	rs72849528	141764012	T	ADD	476668	0.9905	-0.937	0.3487	0.14800000000000002	2:141764012	False
2	rs36111569	141764700	G	ADD	476764	0.9929	-0.7383	0.4604	0.342	2:141764700	False
2	rs7607347	141766952	C	ADD	476897	0.9637	-1.876	0.06059	0.1465	2:141766952	False
2	rs75995642	141773450	C	ADD	476793	0.9997	-0.01637	0.9869	0.2754	2:141773450	False
2	rs79386904	141773523	G	ADD	477503	1.001	0.1172	0.9067	0.1729	2:141773523	False
2	rs79030974	141777030	T	ADD	475378	1.0070000000000001	0.8947	0.3709	0.6167	2:141777030	False
2	rs1525598	141779064	T	ADD	476668	1.004	1.056	0.29100000000000004	0.0863	2:141779064	False
2	rs1880620	141782073	T	ADD	476517	1.005	1.08	0.2803	0.03431	2:141782073	False
2	rs77771506	141784568	T	ADD	476852	1.008	0.8601	0.3897	0.4248	2:141784568	False
2	rs62173683	141788760	C	ADD	474550	0.9805	-2.451	0.01425	0.5661	2:141788760	False
2	rs114454601	141789516	A	ADD	475656	1.0190000000000001	1.288	0.1976	0.5651	2:141789516	False
2	rs77703682	141790926	C	ADD	472974	1.0070000000000001	0.9622	0.336	0.755	2:141790926	False
2	rs73962112	141795194	G	ADD	476885	1.006	1.0290000000000001	0.3036	0.06095	2:141795194	False
2	rs10186572	141795269	C	ADD	476809	1.0	0.0869	0.9307	0.23199999999999998	2:141795269	False
2	rs13033037	141795421	G	ADD	474608	0.9958	-0.7693	0.4417	0.06785	2:141795421	False
2	rs10210358	141795620	A	ADD	477454	1.006	1.224	0.2211	0.8508	2:141795620	False
2	rs17588066	141796109	G	ADD	464475	0.9925	-0.7885	0.4304	0.1545	2:141796109	False
2	rs72981070	141798089	G	ADD	477304	1.024	1.7409999999999999	0.08162	0.7023	2:141798089	False
2	rs75082416	141798164	G	ADD	476570	1.002	0.3118	0.7552	0.4313	2:141798164	False
2	rs17588199	141798761	T	ADD	477326	0.9881	-1.564	0.1179	0.1233	2:141798761	False
2	rs2091302	141799879	G	ADD	476112	1.003	0.795	0.4266	0.3592	2:141799879	False
2	rs1474406	141800073	C	ADD	476594	1.003	0.7128	0.47600000000000003	0.2536	2:141800073	False
2	rs80101136	141803565	T	ADD	477628	0.9864	-0.6987	0.4847	0.8494	2:141803565	False
2	rs115359758	141804323	G	ADD	477228	1.01	1.101	0.2708	0.7854	2:141804323	False
2	rs12622517	141811867	T	ADD	471999	1.003	0.5143	0.607	0.2982	2:141811867	False
2	rs16845255	141818657	C	ADD	477233	1.005	0.4914	0.6232	0.4616	2:141818657	False
2	rs7559327	141822622	G	ADD	476727	1.001	0.3078	0.7582	0.7711	2:141822622	False
2	rs34992589	141829763	T	ADD	475662	0.9987	-0.1768	0.8597	0.06948	2:141829763	False
2	rs7602546	141839252	C	ADD	476320	1.004	0.5918	0.5539999999999999	0.235	2:141839252	False
2	rs3856355	141843386	G	ADD	449987	0.9962	-0.6022	0.547	0.0064340000000000005	2:141843386	False
2	rs75639444	141844528	T	ADD	476943	1.0	0.02327	0.9814	0.052860000000000004	2:141844528	False
2	rs78855870	141845357	T	ADD	476816	1.024	1.881	0.05994	0.9109	2:141845357	False
2	rs78728929	141850541	T	ADD	477399	1.003	0.1839	0.8541	0.3818	2:141850541	False
2	rs72851295	141857815	T	ADD	476310	1.001	0.1864	0.8522	0.5760000000000001	2:141857815	False
2	rs10048631	141859861	C	ADD	476902	1.003	0.7555	0.4499	0.5808	2:141859861	False
2	rs114230388	141860828	C	ADD	477467	1.004	0.276	0.7825	0.6812	2:141860828	False
2	rs79929612	141863425	G	ADD	470419	0.9926	-0.6342	0.526	0.1397	2:141863425	False
2	rs112043850	141870078	G	ADD	477089	1.0090000000000001	0.4735	0.6359	0.6655	2:141870078	False
2	rs1922699	141871155	G	ADD	374311	1.004	0.4177	0.6762	0.08451	2:141871155	False
2	rs1882638	141877201	C	ADD	448337	0.9993	-0.1036	0.9175	0.09761	2:141877201	False
2	rs116792882	141878395	C	ADD	475901	1.0190000000000001	0.9409	0.3467	0.9540000000000001	2:141878395	False
2	rs12691592	141878501	A	ADD	475476	0.9965	-0.7689	0.442	0.07801	2:141878501	False
2	rs16845479	141881224	G	ADD	476261	0.9956	-0.3442	0.7307	0.7881	2:141881224	False
2	rs10186101	141881959	C	ADD	473021	1.005	0.4013	0.6882	0.002855	2:141881959	False
2	rs75661778	141888789	C	ADD	476907	0.9925	-0.9516	0.3413	0.01792	2:141888789	False
2	rs79040973	141893542	A	ADD	476838	0.9983	-0.1056	0.9159	0.8588	2:141893542	False
2	rs72853319	141904724	C	ADD	477288	1.005	0.3839	0.7011	0.2782	2:141904724	False
2	rs76177133	141907678	C	ADD	476803	1.005	0.2277	0.8198	0.9115	2:141907678	False
2	rs10204206	141911930	G	ADD	476585	1.003	0.1244	0.9009999999999999	0.1806	2:141911930	False
2	rs62172451	141914514	T	ADD	475891	0.9949	-0.789	0.4301	0.01956	2:141914514	False
2	rs6760324	141916380	C	ADD	475911	0.9973	-0.6017	0.5474	0.5870000000000001	2:141916380	False
2	rs12151516	141918457	A	ADD	475859	1.021	1.8	0.07182000000000001	0.7237	2:141918457	False
2	rs75985359	141918805	G	ADD	476874	0.991	-0.4898	0.6243	0.7047	2:141918805	False
2	rs34332358	141919819	C	ADD	475409	1.002	0.3683	0.7126	0.3287	2:141919819	False
2	rs1033283	141921632	A	ADD	476803	0.9944	-0.5195	0.6034	0.6679999999999999	2:141921632	False
2	rs112642132	141930393	A	ADD	476407	1.022	1.5030000000000001	0.1327	0.2313	2:141930393	False
2	rs78168146	141937011	G	ADD	476767	1.001	0.1581	0.8744	0.7196	2:141937011	False
2	rs953214	141940871	G	ADD	476986	1.01	0.5905	0.5548	0.7385	2:141940871	False
2	rs7424161	141942235	C	ADD	476832	0.9979	-0.4978	0.6186	0.4682	2:141942235	False	chrX	67316224-67316286	38.0	86.6	10-71	61.0	rs7424161	True
2	rs78804234	141947577	T	ADD	470494	1.0	0.02411	0.9808	0.008196	2:141947577	False
2	rs75990426	141947619	G	ADD	477342	0.9912	-0.977	0.3286	0.6233	2:141947619	False
2	rs78656933	141948377	A	ADD	475532	0.9977	-0.1297	0.8968	0.6499	2:141948377	False
2	rs1518805	141951944	C	ADD	476465	1.004	0.8690000000000001	0.3848	0.5009	2:141951944	False
2	rs79471138	141955975	A	ADD	476013	0.9922	-0.7440000000000001	0.4569	0.9905	2:141955975	False
2	rs79518676	141958204	A	ADD	477393	0.9918	-0.6228	0.5334	0.3855	2:141958204	False	chrX	38763497-38763537	32.0	88.9	4-45	41.0	rs79518676	True
2	rs16845603	141962864	A	ADD	474930	1.023	1.3840000000000001	0.1665	0.2887	2:141962864	False
2	rs300353	141967308	A	ADD	476529	0.998	-0.3275	0.7433	0.172	2:141967308	False
2	rs76770784	141974893	C	ADD	443383	0.9947	-0.4651	0.6418	0.016890000000000002	2:141974893	False
2	rs59650755	141990009	A	ADD	428961	0.9943	-0.857	0.3914	0.3513	2:141990009	False
2	rs12617787	141996255	A	ADD	474617	1.005	1.166	0.2435	0.4922	2:141996255	False
2	rs77115620	141998641	A	ADD	477060	0.9840000000000001	-1.083	0.2788	0.6451	2:141998641	False
2	rs62172882	142003423	A	ADD	477040	0.9684	-1.682	0.09251000000000001	0.07769	2:142003423	False
2	rs654180	142008500	C	ADD	476541	1.003	0.6089	0.5426	0.08695	2:142008500	False
2	rs72855066	142011465	G	ADD	451292	0.996	-0.3389	0.7347	0.005215	2:142011465	False
2	rs384507	142013612	G	ADD	475122	1.001	0.1598	0.873	0.183	2:142013612	False
2	rs79015011	142025475	T	ADD	477306	1.011	0.7587	0.44799999999999995	0.1558	2:142025475	False
2	rs74736827	142030583	C	ADD	476733	1.032	1.6369999999999998	0.1016	0.1815	2:142030583	False
2	rs16845744	142035262	G	ADD	476267	0.9884	-0.9682	0.33299999999999996	0.3361	2:142035262	False
2	rs114430944	142039754	T	ADD	477648	1.015	0.9405	0.3469	0.2417	2:142039754	False
2	rs2679451	142053453	A	ADD	477094	0.9963	-0.6138	0.5394	0.4393	2:142053453	False
2	rs300342	142058031	C	ADD	477468	1.003	0.4878	0.6257	0.2606	2:142058031	False
2	rs59411990	142059019	C	ADD	476323	0.9968	-0.4174	0.6764	0.1621	2:142059019	False
2	rs17602834	142077308	C	ADD	457483	0.9968	-0.7418	0.4582	0.359	2:142077308	False
2	rs10178342	142078147	T	ADD	477080	0.9976	-0.49200000000000005	0.6227	0.2393	2:142078147	False
2	rs975365	142083889	A	ADD	475790	0.9987	-0.271	0.7864	0.6621	2:142083889	False
2	rs57789931	142085018	A	ADD	462585	1.003	0.2653	0.7908	0.2488	2:142085018	False
2	rs2714187	142089370	A	ADD	472589	1.0	0.06588	0.9475	0.4632	2:142089370	False	chrX	47784072-47784123	35.0	84.4	0-51	51.0	rs2714187	True
2	rs115567304	142090147	G	ADD	477395	1.001	0.1557	0.8763	0.41200000000000003	2:142090147	False
2	rs116826316	142090259	A	ADD	476416	1.011	0.8054	0.4206	0.526	2:142090259	False
2	rs4954895	142094007	T	ADD	476616	1.0	0.04682	0.9627	0.8268	2:142094007	False
2	rs72846008	142095491	T	ADD	474014	1.003	0.5355	0.5923	0.1142	2:142095491	False
2	rs4536594	142099499	G	ADD	476741	0.9993	-0.1628	0.8707	0.1606	2:142099499	False
2	rs79654743	142113274	T	ADD	477347	0.9991	-0.0932	0.9257	0.03622	2:142113274	False
2	rs2683834	142116085	C	ADD	422821	1.003	0.5513	0.5814	0.6088	2:142116085	False
2	rs16845910	142117626	C	ADD	476219	1.01	0.7876	0.4309	0.5033	2:142117626	False
2	rs72846096	142130116	G	ADD	476363	1.001	0.2152	0.8296	0.1898	2:142130116	False
2	rs72846101	142134095	G	ADD	476254	1.003	0.3822	0.7023	0.2777	2:142134095	False	chrX	25985724-25985771	34.0	74.5	0-51	51.0	rs72846101	True
2	rs77306004	142138525	T	ADD	477129	1.001	0.1437	0.8858	0.3239	2:142138525	False
2	rs80114115	142139649	C	ADD	477395	1.0090000000000001	0.8029999999999999	0.42200000000000004	0.2231	2:142139649	False
2	rs79814546	142142927	G	ADD	476828	1.001	0.1443	0.8853	0.618	2:142142927	False
2	rs62165753	142146200	C	ADD	477043	0.9932	-0.7020000000000001	0.4827	0.37200000000000005	2:142146200	False
2	rs12469827	142146394	T	ADD	476545	0.9988	-0.2637	0.792	0.8539	2:142146394	False
2	rs4245855	142149328	G	ADD	476619	1.001	0.1205	0.9041	0.9186	2:142149328	False
2	rs75025630	142149861	A	ADD	476703	1.0090000000000001	0.9343	0.3501	0.9156	2:142149861	False
2	rs4346320	142150285	A	ADD	474983	0.9815	-1.251	0.21100000000000002	0.9924	2:142150285	False
2	rs78946158	142152653	C	ADD	476755	0.9927	-0.3619	0.7175	0.9135	2:142152653	False	chrX	113112132-113112187	42.0	88.9	2-57	55.0	rs78946158	True
2	rs4292040	142157145	A	ADD	473766	0.9836	-1.8659999999999999	0.06204	0.9305	2:142157145	False
2	rs11687134	142158186	C	ADD	476557	0.9962	-0.8122	0.4167	0.326	2:142158186	False
2	rs6429872	142166561	T	ADD	476686	0.9968	-0.6396	0.5224	0.9401	2:142166561	False
2	rs78643775	142167451	A	ADD	477586	1.01	1.122	0.2617	0.6577	2:142167451	False
2	rs76409881	142170876	C	ADD	475019	1.012	1.187	0.2353	0.12	2:142170876	False
2	rs62167982	142175497	T	ADD	476362	1.003	0.4001	0.6891	0.2835	2:142175497	False	chrX	27517379-27517424	35.0	88.9	26-71	45.0	rs62167982	True
2	rs66815658	142175896	A	ADD	475883	1.003	0.6465	0.518	0.2372	2:142175896	False
2	rs77042157	142179493	T	ADD	477623	1.026	1.345	0.1787	0.3121	2:142179493	False
2	rs7607894	142182111	C	ADD	464153	0.9944	-0.9073	0.3642	0.6041	2:142182111	False
2	rs62167991	142186960	T	ADD	476733	1.0190000000000001	1.359	0.1742	0.4517	2:142186960	False
2	rs7599907	142191075	C	ADD	476344	1.001	0.1627	0.8708	0.7028	2:142191075	False
2	rs4309525	142199346	T	ADD	476664	1.001	0.1069	0.9149	0.4129	2:142199346	False
2	rs78166900	142209792	G	ADD	477073	1.006	0.5063	0.6126	0.01642	2:142209792	False
2	rs6753877	142210528	C	ADD	476638	0.9901	-1.402	0.1608	0.324	2:142210528	False
2	rs72848062	142212674	C	ADD	475885	0.9977	-0.3756	0.7072	0.07145	2:142212674	False
2	rs79862258	142213578	C	ADD	475618	0.9993	-0.06151	0.951	0.4579	2:142213578	False
2	rs13018345	142224865	A	ADD	475999	0.9913	-1.315	0.1886	0.5304	2:142224865	False
2	rs12618990	142228325	G	ADD	477281	0.9933	-1.3880000000000001	0.1651	0.9125	2:142228325	False
2	rs35293746	142230328	G	ADD	446121	1.003	0.6615	0.5083	0.287	2:142230328	False
2	rs6429888	142232633	C	ADD	475749	0.9995	-0.1297	0.8968	0.2351	2:142232633	False
2	rs17613870	142235081	G	ADD	476472	1.002	0.5737	0.5662	0.026539999999999998	2:142235081	False
2	rs6738081	142236956	C	ADD	476534	0.9983	-0.4037	0.6864	0.2901	2:142236956	False
2	rs4430882	142242577	T	ADD	476725	0.9983	-0.401	0.6884	0.5304	2:142242577	False
2	rs74526839	142244572	T	ADD	477069	1.001	0.1164	0.9073	0.07814	2:142244572	False
2	rs79090878	142244635	T	ADD	477351	0.9885	-0.9264	0.3543	0.6536	2:142244635	False
2	rs79373301	142250234	A	ADD	477227	0.9835	-1.044	0.2965	0.1165	2:142250234	False
2	rs17549958	142253260	C	ADD	476622	0.9943	-0.5188	0.6039	0.6716	2:142253260	False
2	rs116331283	142256488	A	ADD	477564	0.9937	-0.6	0.5485	0.5371	2:142256488	False
2	rs6748975	142274908	G	ADD	451833	1.0	0.03714	0.9704	0.332	2:142274908	False
2	rs11373185	142280015	A	ADD	459507	1.003	0.7249	0.4685	0.8708	2:142280015	False
2	rs1483139	142291951	C	ADD	476751	1.002	0.4916	0.623	0.5254	2:142291951	False
2	rs77364942	142296704	A	ADD	474972	0.9874	-1.052	0.2927	0.4549	2:142296704	False
2	rs59864851	142303739	T	ADD	476912	1.011	0.8402	0.4008	0.011009999999999999	2:142303739	False
2	rs72853564	142305481	A	ADD	475991	1.005	1.011	0.3121	0.4859	2:142305481	False
2	rs72853583	142309015	T	ADD	476758	0.9979	-0.1873	0.8514	0.059989999999999995	2:142309015	False
2	rs80117654	142312886	C	ADD	477219	0.9883	-1.494	0.1351	0.787	2:142312886	False
2	rs13030953	142314253	T	ADD	476604	0.9906	-1.422	0.155	0.8504	2:142314253	False
2	rs75037207	142316883	A	ADD	477083	1.018	0.9229999999999999	0.35600000000000004	0.8078	2:142316883	False
2	rs80254574	142340145	T	ADD	476775	0.9849	-1.2590000000000001	0.20800000000000002	0.0876	2:142340145	False
2	rs11681928	142350130	A	ADD	477006	1.001	0.136	0.8918	0.2778	2:142350130	False
2	rs79272324	142350168	A	ADD	474022	0.9958	-0.502	0.6157	0.21	2:142350168	False
2	rs12615851	142351962	G	ADD	476605	0.9981	-0.4324	0.6654	0.2893	2:142351962	False
2	rs78571755	142363699	G	ADD	477123	0.9848	-1.2919999999999998	0.1962	0.2249	2:142363699	False
2	rs16846586	142368703	G	ADD	476202	1.008	0.9890000000000001	0.3227	0.5056	2:142368703	False
2	rs13431255	142369074	A	ADD	473964	1.001	0.10800000000000001	0.914	0.04289	2:142369074	False
2	rs76630473	142375722	A	ADD	476906	0.9774	-1.6380000000000001	0.1014	0.8274	2:142375722	False
2	rs79701424	142377856	T	ADD	472615	0.9931	-0.4435	0.6574	0.06547	2:142377856	False
2	rs400197	142381682	G	ADD	476302	0.9961	-0.423	0.6723	0.0532	2:142381682	False
2	rs10928113	142384387	G	ADD	472310	0.9967	-0.6648	0.5062	0.1189	2:142384387	False
2	rs13008705	142406689	G	ADD	475790	1.001	0.09874	0.9213	0.5985	2:142406689	False
2	rs1437352	142408609	C	ADD	475969	1.005	1.136	0.2559	0.6303	2:142408609	False
2	rs2196598	142414531	A	ADD	476509	1.008	1.4969999999999999	0.1343	0.7907	2:142414531	False
2	rs1898426	142425834	A	ADD	457052	1.0070000000000001	0.7025	0.4824	3.041e-05	2:142425834	False	chrX	96951842-96951894	43.0	91.5	11-64	53.0	rs1898426	True
2	rs72980199	142431367	T	ADD	476532	0.9903	-1.091	0.2751	0.8326	2:142431367	False
2	rs115424748	142431893	C	ADD	477119	1.0070000000000001	0.6885	0.4911	0.07402	2:142431893	False
2	rs164975	142434913	A	ADD	474803	1.002	0.4213	0.6736	0.4456	2:142434913	False
2	rs72846578	142435465	G	ADD	477225	0.9864	-1.777	0.07565	0.1882	2:142435465	False
2	rs12373842	142457157	T	ADD	476462	1.0	0.050210000000000005	0.96	0.3724	2:142457157	False
2	rs74598322	142459762	A	ADD	477386	0.9716	-1.9869999999999999	0.04696	0.4757	2:142459762	False
2	rs115469019	142467582	A	ADD	477468	1.005	0.4551	0.6491	0.1787	2:142467582	False	chrX	146556237-146556281	36.0	93.1	27-70	43.0	rs115469019	True
2	rs17801458	142468472	T	ADD	476845	1.004	0.47600000000000003	0.6341	0.1997	2:142468472	False
2	rs1347659	142478064	G	ADD	476246	0.986	-1.3869999999999998	0.1654	0.013000000000000001	2:142478064	False
2	rs10496892	142478672	A	ADD	476445	0.997	-0.7228	0.4698	0.6527	2:142478672	False
2	rs2118272	142486771	T	ADD	476878	1.0090000000000001	1.642	0.1005	0.8043	2:142486771	False
2	rs874295	142488592	A	ADD	476795	0.9912	-1.949	0.0513	0.8618	2:142488592	False
2	rs754943	142488678	C	ADD	476479	0.9932	-1.5119999999999998	0.1305	0.19899999999999998	2:142488678	False
2	rs1813194	142489811	G	ADD	475673	0.9888	-2.282	0.0225	0.2905	2:142489811	False
2	rs77005944	142493732	G	ADD	476614	0.9846	-2.157	0.031010000000000003	0.018940000000000002	2:142493732	False
2	rs13023050	142496643	G	ADD	475610	1.001	0.2664	0.7899	0.5404	2:142496643	False
2	rs10469560	142496985	G	ADD	470497	0.9863	-1.5019999999999998	0.133	0.9764	2:142496985	False
2	rs10171630	142500561	T	ADD	474385	1.004	0.8607	0.3894	0.09992000000000001	2:142500561	False	chrX	15000845-15000922	59.0	93.0	0-71	71.0	rs10171630	True
2	rs1036506	142504546	T	ADD	476331	1.0070000000000001	0.7885	0.4304	0.07268	2:142504546	False
2	rs77901909	142504788	T	ADD	476863	0.9924	-1.148	0.2509	0.1739	2:142504788	False
2	rs62168670	142507423	A	ADD	477017	1.003	0.37200000000000005	0.7099	0.7882	2:142507423	False
2	rs1437348	142509698	C	ADD	476479	1.006	1.357	0.1749	0.3694	2:142509698	False
2	rs10928120	142513131	A	ADD	476310	0.9944	-1.208	0.2272	0.1978	2:142513131	False
2	rs906646	142515592	A	ADD	475889	1.006	1.4180000000000001	0.1562	0.4691	2:142515592	False
2	rs16847064	142518602	G	ADD	470993	0.9939	-0.812	0.4168	0.2624	2:142518602	False
2	rs72847478	142522188	A	ADD	477326	0.9863	-0.9	0.3681	0.1473	2:142522188	False	chrX	40171914-40171970	44.0	92.2	0-56	56.0	rs72847478	True
2	rs75716583	142523863	A	ADD	477504	0.9894	-1.359	0.1743	0.6631	2:142523863	False
2	rs1866024	142524373	G	ADD	477007	0.9996	-0.07084	0.9435	0.7622	2:142524373	False
2	rs6720157	142533220	A	ADD	475961	0.9996	-0.1	0.9203	0.025230000000000002	2:142533220	False
2	rs16847151	142535388	C	ADD	477135	1.002	0.2148	0.8299	0.3611	2:142535388	False
2	rs17803075	142536092	T	ADD	436821	1.005	0.2973	0.7663	0.6689	2:142536092	False
2	rs114855533	142539019	A	ADD	476515	0.9845	-0.9073	0.3642	0.7902	2:142539019	False
2	rs16847169	142540973	T	ADD	476719	0.9943	-0.8459	0.3976	0.4733	2:142540973	False
2	rs11684178	142545909	C	ADD	476891	1.0090000000000001	1.113	0.2658	0.3264	2:142545909	False
2	rs77340858	142548855	G	ADD	459891	0.9954	-0.3272	0.7435	0.2347	2:142548855	False
2	rs76897920	142549946	T	ADD	476471	1.0	0.03878	0.9691	0.7101	2:142549946	False
2	rs34240047	142550869	T	ADD	477323	0.9907	-0.8333	0.4046	0.9452	2:142550869	False
2	rs35811114	142560759	C	ADD	476866	1.0	0.03562	0.9716	0.3012	2:142560759	False
2	rs16847181	142565707	G	ADD	477471	0.9748	-1.764	0.07778	0.7201	2:142565707	False
2	rs12990449	142567910	C	ADD	476022	0.9991	-0.1891	0.85	0.6594	2:142567910	False
2	rs12468990	142568919	A	ADD	476512	0.9983	-0.2407	0.8098	0.9888	2:142568919	False
2	rs17815460	142569225	G	ADD	477248	1.004	0.6046	0.5454	0.8146	2:142569225	False
2	rs7584919	142572590	C	ADD	477018	0.9971	-0.36	0.7189	0.04655	2:142572590	False
2	rs114160597	142574324	C	ADD	442814	1.003	0.2588	0.7958	0.002792	2:142574324	False
2	rs7420527	142574470	A	ADD	475549	1.012	1.341	0.18	0.2752	2:142574470	False
2	rs79565475	142581862	G	ADD	477146	0.9953	-0.6164	0.5377	0.08108	2:142581862	False
2	rs554965	142584472	T	ADD	476849	1.003	0.5696	0.569	0.015340000000000001	2:142584472	False
2	rs10203168	142592185	C	ADD	477097	1.011	1.716	0.0861	0.461	2:142592185	False
2	rs1036399	142601693	T	ADD	474507	0.993	-1.473	0.1406	0.4667	2:142601693	False
2	rs13018903	142608963	G	ADD	473530	1.002	0.3867	0.6989	0.4094	2:142608963	False
2	rs75687577	142616895	A	ADD	463948	1.015	0.8765	0.3808	0.0587	2:142616895	False
2	rs115279481	142617818	T	ADD	477391	0.9846	-1.111	0.2664	0.9803	2:142617818	False
2	rs28370459	142619589	A	ADD	453875	1.0070000000000001	1.321	0.1864	0.7722	2:142619589	False
2	rs112681156	142630661	A	ADD	476291	1.015	1.324	0.1854	0.9279	2:142630661	False	chrX	45176655-45176691	28.0	71.9	18-62	44.0	rs112681156	True
2	rs10168519	142631483	C	ADD	476669	1.006	1.383	0.1668	0.3628	2:142631483	False
2	rs10179057	142634907	C	ADD	472100	1.008	1.5619999999999998	0.1183	0.04016	2:142634907	False
2	rs76512484	142635318	G	ADD	475968	1.004	0.3946	0.6931	0.5812	2:142635318	False
2	rs1369535	142636357	A	ADD	449497	0.9976	-0.4228	0.6725	0.5948	2:142636357	False
2	rs10496905	142636460	G	ADD	476253	1.001	0.1939	0.8462	0.1164	2:142636460	False
2	rs12613802	142636890	A	ADD	476178	1.005	1.173	0.2407	0.9107	2:142636890	False
2	rs1369528	142641628	C	ADD	476123	1.004	0.8955	0.3705	0.5479	2:142641628	False
2	rs76175360	142644422	T	ADD	477439	0.9851	-1.2919999999999998	0.1964	0.3301	2:142644422	False
2	rs13418027	142654735	T	ADD	476384	0.9963	-0.8935	0.3716	0.7794	2:142654735	False
2	rs4662557	142656200	A	ADD	475783	1.003	0.7195	0.4718	0.8317	2:142656200	False
2	rs17768625	142657106	T	ADD	476915	0.9975	-0.2865	0.7745	0.9866	2:142657106	False
2	rs78974219	142657984	G	ADD	477398	0.9865	-1.472	0.141	0.1548	2:142657984	False
2	rs114372388	142666234	C	ADD	429344	1.032	1.921	0.054729999999999994	0.0005599	2:142666234	False
2	rs1529870	142668726	A	ADD	476923	1.004	0.7148	0.4747	0.9325	2:142668726	False
2	rs12471370	142672805	C	ADD	476696	0.9977	-0.3668	0.7137	0.3897	2:142672805	False	chrX	137125858-137126029	34.0	97.3	0-64	64.0	rs12471370	True
2	rs75169919	142672894	C	ADD	476923	0.9935	-0.8229	0.4106	0.009541	2:142672894	False
2	rs114798430	142680727	T	ADD	477283	0.9952	-0.3225	0.747	0.1791	2:142680727	False
2	rs2033631	142682421	G	ADD	476582	1.005	0.7605	0.447	0.7192	2:142682421	False
2	rs78316881	142682738	C	ADD	476915	0.9934	-0.7006	0.4835	0.0249	2:142682738	False
2	rs16847700	142697657	C	ADD	476647	0.9885	-1.2429999999999999	0.2139	0.7563	2:142697657	False
2	rs956958	142701852	C	ADD	475458	0.9983	-0.3692	0.7120000000000001	0.049589999999999995	2:142701852	False
2	rs10205836	142702491	A	ADD	476676	1.011	1.581	0.1139	0.2616	2:142702491	False
2	rs71417166	142711335	T	ADD	477506	0.998	-0.1015	0.9192	0.5406	2:142711335	False
2	rs72852545	142714632	G	ADD	473637	1.003	0.2184	0.8271	0.5901	2:142714632	False
2	rs7421755	142717631	A	ADD	476194	1.005	1.185	0.2359	0.95	2:142717631	False
2	rs7599985	142720287	C	ADD	453006	1.005	0.7428	0.4576	0.8829	2:142720287	False
2	rs41412850	142723642	A	ADD	461080	0.9986	-0.1491	0.8814	0.8035	2:142723642	False
2	rs115510074	142724921	A	ADD	476840	0.996	-0.2705	0.7868	0.7339	2:142724921	False
2	rs72852553	142731566	T	ADD	476237	0.9972	-0.3919	0.6952	0.909	2:142731566	False
2	rs72852559	142737885	G	ADD	476801	0.992	-0.7140000000000001	0.4752	0.007292	2:142737885	False
2	rs35937706	142738360	T	ADD	475812	0.9845	-1.383	0.1667	0.4237	2:142738360	False
2	rs7575509	142738865	T	ADD	476253	1.001	0.32	0.7490000000000001	0.583	2:142738865	False
2	rs6429939	142742077	T	ADD	471949	0.9972	-0.5006	0.6166	0.7665	2:142742077	False
2	rs10496909	142744474	A	ADD	474161	1.001	0.264	0.7918	0.599	2:142744474	False
2	rs116579283	142744862	G	ADD	476514	0.9773	-1.314	0.1887	0.5107	2:142744862	False
2	rs16855095	142746445	G	ADD	472313	1.004	0.7098	0.4778	0.1841	2:142746445	False
2	rs6735141	142752010	C	ADD	477283	0.9985	-0.341	0.7331	0.5820000000000001	2:142752010	False
2	rs1191970	142759003	A	ADD	476906	0.9897	-2.336	0.01949	0.1539	2:142759003	False
2	rs115373950	142759245	A	ADD	474526	0.9982	-0.1417	0.8873	0.01344	2:142759245	False
2	rs2217842	142760524	C	ADD	476868	0.9652	-2.042	0.041139999999999996	0.9607	2:142760524	False
2	rs921279	142760860	G	ADD	476547	0.9891	-0.8238	0.41	0.8985	2:142760860	False
2	rs115330488	142765385	C	ADD	476995	0.9994	-0.049	0.9609	0.7106	2:142765385	False
2	rs10185217	142770748	T	ADD	476274	1.006	1.484	0.1378	0.04095	2:142770748	False
2	rs7585014	142776412	G	ADD	473521	1.0	0.1119	0.9109	0.5951	2:142776412	False
2	rs13011391	142776573	C	ADD	476495	0.9985	-0.1921	0.8477	0.6466	2:142776573	False
2	rs77887250	142777901	T	ADD	477257	1.0	0.02905	0.9768	0.2047	2:142777901	False
2	rs114110185	142780823	T	ADD	476498	1.014	0.8361	0.4031	0.3371	2:142780823	False
2	rs10496911	142783437	A	ADD	476583	0.9879	-1.308	0.1907	0.6556	2:142783437	False
2	rs77887603	142787820	A	ADD	472083	0.9996	-0.03243	0.9741	0.9309	2:142787820	False
2	rs75752737	142789451	T	ADD	476553	1.018	1.8780000000000001	0.06037000000000001	0.01899	2:142789451	False
2	rs16847958	142790401	A	ADD	476435	0.9963	-0.8934	0.3717	0.2955	2:142790401	False
2	rs115665594	142791333	C	ADD	474766	0.9896	-0.9635	0.3353	0.8052	2:142791333	False
2	rs78732603	142797453	T	ADD	477391	0.9963	-0.5221	0.6016	0.7478	2:142797453	False
2	rs62157626	142797509	C	ADD	474782	0.9922	-1.868	0.06175	0.4046	2:142797509	False
2	rs79981595	142798840	C	ADD	477387	1.015	1.015	0.3099	0.0516	2:142798840	False
2	rs16848022	142809455	G	ADD	476991	0.9939	-0.6543	0.5129	0.2822	2:142809455	False
2	rs114399602	142815877	T	ADD	477170	0.9722	-1.666	0.09565	0.6462	2:142815877	False
2	rs62158862	142816787	C	ADD	476366	0.99	-0.8871	0.375	0.07782	2:142816787	False	chrX	22966824-22966895	53.0	87.4	0-71	71.0	rs62158862	True
2	rs7586417	142822193	C	ADD	476625	0.9976	-0.4914	0.6232	0.2852	2:142822193	False
2	rs56141936	142823182	C	ADD	476456	0.9962	-0.2778	0.7812	0.047060000000000005	2:142823182	False
2	rs72849847	142828509	G	ADD	477087	0.9906	-1.3619999999999999	0.17300000000000001	0.7783	2:142828509	False
2	rs1449481	142835889	C	ADD	476432	0.9904	-2.322	0.02023	0.3925	2:142835889	False
2	rs2381202	142847223	C	ADD	476733	0.9909	-0.8672	0.3858	0.8659	2:142847223	False
2	rs115814361	142856903	C	ADD	476875	0.9814	-0.9598	0.3372	0.9868	2:142856903	False
2	rs116496956	142871473	T	ADD	477359	0.9875	-1.3119999999999998	0.1895	0.943	2:142871473	False
2	rs116128124	142871561	T	ADD	477042	0.9995	-0.02913	0.9768	0.5006	2:142871561	False
2	rs1375609	142871676	G	ADD	476931	0.9947	-1.195	0.2319	0.444	2:142871676	False
2	rs13012030	142873803	T	ADD	477531	1.002	0.2438	0.8074	0.1202	2:142873803	False
2	rs62155637	142876197	G	ADD	476863	1.003	0.2838	0.7765	0.8828	2:142876197	False
2	rs77750167	142878715	A	ADD	476280	1.0	0.027760000000000003	0.9779	0.000481	2:142878715	False
2	rs10496915	142882593	C	ADD	453072	1.001	0.1629	0.8706	0.8008	2:142882593	False
2	rs6721602	142889537	C	ADD	477156	0.9901	-1.703	0.08862	0.8901	2:142889537	False
2	rs10188131	142892563	T	ADD	477217	0.9966	-0.2853	0.7754	0.2369	2:142892563	False
2	rs114903927	142902297	T	ADD	475049	1.002	0.1169	0.9069	0.03743	2:142902297	False
2	rs13002125	142903326	C	ADD	476422	0.9875	-2.343	0.019119999999999998	0.715	2:142903326	False
2	rs115932817	142922669	G	ADD	476066	1.01	0.9153	0.36	0.1512	2:142922669	False
2	rs116655725	142927136	C	ADD	476077	1.012	1.7209999999999999	0.08519	0.01142	2:142927136	False
2	rs7590590	142927676	T	ADD	476807	1.001	0.1364	0.8915	0.7382	2:142927676	False
2	rs80165747	142935055	A	ADD	456114	1.013	1.374	0.1696	0.09214	2:142935055	False
2	rs62157271	142937057	T	ADD	477112	1.01	1.044	0.2964	0.9848	2:142937057	False
2	rs17833529	142957558	G	ADD	476913	1.016	1.301	0.1933	0.0066760000000000005	2:142957558	False
2	rs2890652	142959931	C	ADD	477289	0.9962	-0.6708	0.5023	0.5498	2:142959931	False	chrX	110719689-110719726	31.0	84.9	31-71	40.0	rs2890652	True
2	rs1533942	142968655	C	ADD	471048	0.9875	-1.848	0.06455	0.04308	2:142968655	False
2	rs77844809	142977550	A	ADD	476631	1.001	0.04197	0.9665	0.4721	2:142977550	False
2	rs62157302	142977913	C	ADD	476615	0.9999	-0.016309999999999998	0.987	0.5118	2:142977913	False
2	rs16856997	142982885	T	ADD	476599	0.9945	-0.7063	0.48	0.3617	2:142982885	False
2	rs1596869	142985466	G	ADD	468469	1.01	2.434	0.01493	0.9707	2:142985466	False
2	rs10496920	142996517	G	ADD	475926	0.9881	-2.161	0.0307	0.5539999999999999	2:142996517	False
2	rs72853483	142998379	G	ADD	475102	1.004	0.7739	0.439	0.3002	2:142998379	False
2	rs78939451	143005576	T	ADD	477474	1.001	0.0334	0.9734	0.9338	2:143005576	False
2	rs62157309	143009299	T	ADD	475715	1.0	0.04215	0.9664	0.545	2:143009299	False
2	rs72855110	143015885	A	ADD	475232	1.005	0.4868	0.6264	0.3561	2:143015885	False	chrX	26674048-26674101	35.0	83.1	18-71	53.0	rs72855110	True
2	rs79558653	143018080	G	ADD	477314	0.9991	-0.06056	0.9517	0.5102	2:143018080	False
2	rs13423299	143023614	C	ADD	473502	0.9965	-0.7125	0.4761	0.6838	2:143023614	False
2	rs13413557	143024543	A	ADD	477280	0.987	-1.4140000000000001	0.1573	0.2271	2:143024543	False
2	rs1882162	143028063	T	ADD	476615	1.001	0.1544	0.8773	0.06407	2:143028063	False
2	rs1348766	143028361	C	ADD	463173	0.9941	-1.222	0.2216	0.1988	2:143028361	False
2	rs16857033	143028951	C	ADD	476740	0.998	-0.2984	0.7654	0.3798	2:143028951	False
2	rs62157342	143035581	T	ADD	475211	1.01	0.98	0.3271	0.3182	2:143035581	False
2	rs75254563	143048468	C	ADD	474135	0.9892	-0.7815	0.4345	0.6355	2:143048468	False
2	rs4662261	143060186	A	ADD	476755	1.004	0.8553	0.3924	0.2985	2:143060186	False
2	rs79523461	143063101	C	ADD	475578	0.9936	-0.3779	0.7055	0.9915	2:143063101	False
2	rs79422048	143082947	A	ADD	476734	1.002	0.2074	0.8357	0.3981	2:143082947	False
2	rs1446348	143095023	G	ADD	476601	1.005	1.171	0.2415	0.0042829999999999995	2:143095023	False
2	rs11694207	143104113	T	ADD	477279	1.004	0.39299999999999996	0.6943	0.7755	2:143104113	False
2	rs116477084	143112222	A	ADD	476891	0.9958	-0.3407	0.7333	0.3264	2:143112222	False	chrX	28349445-28349512	49.0	86.6	0-67	67.0	rs116477084	True
2	rs62159191	143113027	C	ADD	477354	0.9975	-0.1868	0.8518	0.07537	2:143113027	False	chrX	75173363-75173434	55.0	88.8	0-71	71.0	rs62159191	True
2	rs78525159	143115606	G	ADD	477023	0.9973	-0.1978	0.8432	0.5529	2:143115606	False	chrX	10858477-10858548	57.0	90.2	0-71	71.0	rs78525159	True
2	rs16857132	143117883	G	ADD	474347	1.0	0.0307	0.9755	0.03737	2:143117883	False
2	rs112815362	143123087	A	ADD	475790	1.008	0.4917	0.6229	0.7115	2:143123087	False
2	rs62156771	143139023	T	ADD	477040	1.002	0.212	0.8321	0.8131	2:143139023	False	chrX	133359795-133359837	26.0	93.4	8-49	41.0	rs62156771	True
2	rs17780575	143142189	C	ADD	475259	0.9984	-0.2252	0.8218	0.8653	2:143142189	False
2	rs79375478	143144131	C	ADD	476957	1.015	0.9097	0.363	0.1618	2:143144131	False	chrX	80772146-80772217	47.0	89.9	0-65	65.0	rs79375478	True
2	rs16857182	143144226	G	ADD	475172	0.9911	-1.515	0.1297	0.2762	2:143144226	False
2	rs16857183	143149615	C	ADD	472404	1.001	0.1647	0.8692	0.8637	2:143149615	False
2	rs116598905	143180243	T	ADD	476763	0.9856	-1.392	0.1639	0.001251	2:143180243	False
2	rs34380996	143190789	G	ADD	475877	1.01	1.159	0.2465	0.5589999999999999	2:143190789	False
2	rs78909762	143197199	C	ADD	474986	1.005	0.3331	0.7391	0.47700000000000004	2:143197199	False
2	rs7600957	143206633	A	ADD	477317	0.9971	-0.4381	0.6613	0.6652	2:143206633	False
2	Affx-18088452	143215656	T	ADD	476681	0.9940000000000001	-1.4380000000000002	0.1505	0.5996	2:143215656	False
2	rs4662552	143216950	G	ADD	474790	1.001	0.1505	0.8804	0.5885	2:143216950	False
2	rs4311004	143220907	A	ADD	476515	0.9934	-1.5819999999999999	0.1137	0.4927	2:143220907	False
2	rs115655720	143229823	C	ADD	476054	0.9924	-0.9363	0.3491	0.1458	2:143229823	False
2	rs4386266	143236253	T	ADD	473035	0.9947	-1.268	0.2047	0.9244	2:143236253	False
2	rs6751970	143236310	T	ADD	476710	1.0070000000000001	1.724	0.08462	0.3699	2:143236310	False
2	rs6429971	143237373	C	ADD	477102	0.9954	-0.3206	0.7485	0.3147	2:143237373	False
2	rs7604603	143237865	C	ADD	476164	0.9977	-0.56	0.5755	0.3916	2:143237865	False
2	rs1447194	143238107	A	ADD	476379	0.9961	-0.8467	0.3972	0.8417	2:143238107	False
2	rs13004897	143238505	A	ADD	477494	0.9975	-0.1894	0.8498	0.5111	2:143238505	False
2	rs114771391	143240056	G	ADD	477283	0.9973	-0.2337	0.8152	0.8086	2:143240056	False
2	rs72858230	143240771	T	ADD	475423	0.9965	-0.5226	0.6012	0.03451	2:143240771	False
2	rs10175336	143244356	C	ADD	475235	1.011	1.018	0.3089	0.4565	2:143244356	False
2	rs72858235	143244446	A	ADD	477036	0.9943	-0.9337	0.3505	0.7856	2:143244446	False
2	rs114434183	143244973	G	ADD	476210	0.9947	-0.4052	0.6853	0.5709	2:143244973	False
2	rs6746142	143247203	A	ADD	475968	0.9943	-1.327	0.1845	0.1078	2:143247203	False
2	rs116255105	143252541	T	ADD	422724	0.9873	-1.0659999999999998	0.2865	0.09752999999999999	2:143252541	False	chrX	28915822-28915899	56.0	91.2	0-71	71.0	rs116255105	True
2	rs10928150	143254723	A	ADD	476297	1.002	0.5543	0.5794	0.07599	2:143254723	False
2	rs6740668	143254981	T	ADD	473751	1.0	0.08576	0.9317	0.7455	2:143254981	False	chrX	92867281-92867326	27.0	83.4	7-49	42.0	rs6740668	True
2	rs80229832	143269102	A	ADD	476895	0.9815	-1.9709999999999999	0.04872	0.8807	2:143269102	False
2	rs16857354	143269355	C	ADD	476907	0.9958	-0.455	0.6491	0.3388	2:143269355	False
2	rs77309626	143285114	T	ADD	475962	1.015	1.6159999999999999	0.1062	0.8421	2:143285114	False
2	rs10166105	143287317	C	ADD	476884	0.9956	-0.7951	0.4265	0.2264	2:143287317	False
2	rs13036134	143290897	A	ADD	476275	1.0	0.02292	0.9817	0.7479	2:143290897	False
2	rs6730965	143292355	G	ADD	474495	0.9987	-0.2478	0.8043	0.6807	2:143292355	False
2	rs10928153	143299500	C	ADD	471801	1.02	1.361	0.1735	0.386	2:143299500	False
2	rs17793350	143301247	C	ADD	476970	0.9959	-0.6586	0.5102	0.02472	2:143301247	False
2	rs4662556	143312024	C	ADD	476679	0.9927	-1.676	0.0938	0.06523999999999999	2:143312024	False
2	rs72858284	143317019	A	ADD	475880	0.9968	-0.2532	0.8001	0.1873	2:143317019	False
2	rs16857580	143321543	T	ADD	477243	0.9975	-0.2869	0.7742	0.8154	2:143321543	False
2	rs77123541	143331871	C	ADD	477414	0.9981	-0.1196	0.9048	0.6651	2:143331871	False
2	rs13030925	143335573	T	ADD	476542	0.9935	-1.578	0.1145	0.1788	2:143335573	False
2	rs74507882	143336258	C	ADD	476416	0.9875	-1.295	0.1953	0.2514	2:143336258	False
2	rs78456264	143339860	A	ADD	477379	0.9749	-1.3359999999999999	0.1815	0.3934	2:143339860	False
2	rs75352829	143340575	G	ADD	477294	0.9814	-1.686	0.09172999999999999	0.9822	2:143340575	False
2	rs78362907	143342074	A	ADD	415540	1.001	0.07633999999999999	0.9391	0.2687	2:143342074	False
2	rs71417187	143345477	A	ADD	473803	1.0	0.013609999999999999	0.9891	0.6383	2:143345477	False
2	rs35359849	143354871	G	ADD	476582	1.005	0.639	0.5228	0.8292	2:143354871	False	chrX	83553699-83553740	34.0	85.0	0-43	43.0	rs35359849	True
2	rs34143068	143383849	T	ADD	476346	1.004	0.4958	0.62	0.9057	2:143383849	False
2	rs12991074	143384940	G	ADD	477099	0.9977	-0.2855	0.7753	0.6361	2:143384940	False
2	rs12691653	143394478	C	ADD	477083	0.9996	-0.060860000000000004	0.9515	0.2098	2:143394478	False
2	rs62154905	143412640	C	ADD	475470	1.006	0.4317	0.6659999999999999	0.3124	2:143412640	False
2	rs115666140	143425908	G	ADD	475211	0.9991	-0.061560000000000004	0.9509	0.1256	2:143425908	False
2	rs140560801	143430359	T	ADD	477195	1.022	1.11	0.267	0.1994	2:143430359	False
2	rs115298695	143431003	T	ADD	477428	0.9863	-1.046	0.2956	0.2432	2:143431003	False
2	rs13431986	143436591	G	ADD	471600	1.0	0.03737	0.9702	0.06956	2:143436591	False
2	rs79139514	143441869	T	ADD	474841	1.0090000000000001	1.136	0.2558	0.1138	2:143441869	False
2	rs7561705	143446472	A	ADD	476021	0.9998	-0.03694	0.9705	0.3347	2:143446472	False
2	rs13030711	143448229	T	ADD	476964	1.001	0.08939	0.9288	0.9309	2:143448229	False
2	rs6429985	143456238	T	ADD	474881	0.9944	-0.5255	0.5993	0.9184	2:143456238	False	chrX	78601397-78601460	43.0	84.2	8-71	63.0	rs6429985	True
2	rs111910367	143461906	C	ADD	477120	1.012	1.004	0.3155	0.6585	2:143461906	False
2	rs78036740	143475837	G	ADD	476918	0.9978	-0.316	0.752	0.7741	2:143475837	False
2	rs17188940	143482003	T	ADD	476028	0.9953	-0.5146	0.6069	0.05181	2:143482003	False
2	rs62154911	143484195	C	ADD	476879	1.008	0.6206	0.5349	0.5409	2:143484195	False
2	rs147965176	143500132	C	ADD	476682	1.03	1.524	0.1275	0.3447	2:143500132	False
2	rs80036435	143504689	T	ADD	476785	1.002	0.1444	0.8852	0.4042	2:143504689	False
2	rs6712291	143550868	C	ADD	476184	0.9929	-1.068	0.2856	0.1126	2:143550868	False
2	rs4662570	143554479	G	ADD	476294	0.9956	-1.06	0.2891	0.6139	2:143554479	False
2	rs6706157	143563255	T	ADD	476863	0.9911	-1.645	0.09992999999999999	0.5444	2:143563255	False
2	rs191430559	143581413	T	ADD	475024	0.9913	-0.4804	0.6309	0.6955	2:143581413	False
2	rs966624	143592109	G	ADD	475764	0.9968	-0.7574	0.4488	0.035289999999999995	2:143592109	False
2	rs1472080	143593347	A	ADD	476309	0.9874	-1.136	0.2561	0.3425	2:143593347	False
2	rs13023887	143600166	A	ADD	476776	1.001	0.1485	0.882	0.4613	2:143600166	False
2	rs1388173	143607215	T	ADD	467219	0.9864	-1.37	0.1708	0.493	2:143607215	False
2	rs12691663	143620025	G	ADD	477207	0.9992	-0.1897	0.8496	0.6657	2:143620025	False
2	rs71419243	143620506	T	ADD	476934	1.023	1.8630000000000002	0.06246	0.03918	2:143620506	False
2	rs114063617	143630801	C	ADD	477341	0.9999	-0.012159999999999999	0.9903	0.1828	2:143630801	False
2	rs7586571	143637839	G	ADD	477008	0.9768	-2.6889999999999996	0.007156	0.5329999999999999	2:143637839	False
2	rs72849116	143641549	C	ADD	474226	1.012	0.7076	0.4792	0.5726	2:143641549	False
2	rs6752886	143643540	A	ADD	475320	0.9849	-1.4509999999999998	0.1469	0.1432	2:143643540	False
2	rs74360662	143654379	T	ADD	476355	1.005	0.5848	0.5587	0.484	2:143654379	False
2	rs16858279	143666687	T	ADD	476535	1.005	0.6792	0.49700000000000005	0.7455	2:143666687	False
2	rs80141455	143669396	G	ADD	474867	0.9944	-0.977	0.3286	0.05686	2:143669396	False	chrX	100833069-100833135	48.0	86.4	0-66	66.0	rs80141455	True
2	rs75519660	143682628	T	ADD	477440	0.9759	-1.75	0.08017	0.07728	2:143682628	False
2	rs6755074	143683066	G	ADD	467591	1.001	0.2596	0.7952	0.5239	2:143683066	False
2	rs13024113	143711005	G	ADD	476832	0.9952	-1.115	0.2647	0.5947	2:143711005	False	chrX	141238873-141238926	41.0	88.7	3-56	53.0	rs13024113	True
2	rs351685	143720342	C	ADD	477142	0.9851	-2.28	0.02263	0.3191	2:143720342	False
2	rs11690108	143721907	A	ADD	474368	0.9916	-0.8591	0.3903	0.9657	2:143721907	False
2	rs62169908	143724033	G	ADD	477302	0.9934	-0.5142	0.6071	0.1855	2:143724033	False
2	rs1866619	143730845	C	ADD	475722	0.9941	-1.415	0.1571	0.9912	2:143730845	False
2	rs352863	143735951	A	ADD	476153	0.9812	-0.9344	0.3501	0.4504	2:143735951	False
2	rs10496936	143746750	T	ADD	476471	1.005	0.5737	0.5662	0.04292	2:143746750	False
2	rs10496937	143746950	G	ADD	476831	0.9845	-1.095	0.2734	0.711	2:143746950	False
2	rs74394852	143749612	C	ADD	475501	1.021	1.399	0.1619	0.2993	2:143749612	False
2	rs189526	143761764	G	ADD	468837	0.9863	-1.885	0.0594	0.8515	2:143761764	False
2	rs76256217	143776751	T	ADD	477047	1.0070000000000001	0.723	0.4697	0.2498	2:143776751	False	chrX	86945964-86946070	52.0	90.8	0-65	65.0	rs76256217	True
2	rs77404380	143779942	A	ADD	459936	1.01	0.9390000000000001	0.3477	0.722	2:143779942	False
2	rs10496939	143781546	A	ADD	476793	0.9988	-0.2984	0.7654	0.4769	2:143781546	False
2	rs444863	143784193	G	ADD	476543	0.9988	-0.253	0.8003	0.3575	2:143784193	False
2	rs17808482	143790793	C	ADD	476882	1.005	0.4486	0.6538	0.6312	2:143790793	False
2	rs9013	143798189	G	ADD	476929	1.005	0.9301	0.3523	0.09247999999999999	2:143798189	False
2	rs78593548	143811550	A	ADD	476255	0.9723	-2.259	0.02386	0.4984	2:143811550	False	chrX	41570487-41570554	41.0	93.8	13-71	58.0	rs78593548	True
2	rs56194624	143822728	A	ADD	472294	1.008	0.8196	0.4124	0.1988	2:143822728	False
2	rs78706927	143826143	G	ADD	476350	1.0170000000000001	1.113	0.2658	0.2406	2:143826143	False
2	rs35055777	143828517	T	ADD	476229	1.002	0.3354	0.7373	0.03433	2:143828517	False
2	rs74847330	143831599	G	ADD	476763	1.008	1.355	0.1753	0.9379	2:143831599	False
2	rs74523633	143844825	T	ADD	477403	0.9832	-1.281	0.2003	0.7441	2:143844825	False
2	rs1561541	143868915	G	ADD	464148	0.9977	-0.4519	0.6513	0.9896	2:143868915	False
2	rs181371	143889126	C	ADD	476452	0.9979	-0.5088	0.6109	0.8375	2:143889126	False
2	rs112416588	143889856	C	ADD	477212	1.022	1.8359999999999999	0.0663	0.6947	2:143889856	False
2	rs16858596	143890281	A	ADD	477031	1.011	1.173	0.2407	0.3956	2:143890281	False
2	rs827219	143892794	C	ADD	476670	0.9956	-1.063	0.2877	0.5406	2:143892794	False
2	rs354720	143893820	G	ADD	473422	0.9999	-0.024659999999999998	0.9803	0.3111	2:143893820	False
2	rs9917392	143895878	T	ADD	476466	1.011	2.247	0.02465	0.2656	2:143895878	False
2	rs115901686	143899118	A	ADD	475209	1.013	1.265	0.2059	0.8049	2:143899118	False
2	rs3845644	143905694	A	ADD	476435	1.0090000000000001	1.923	0.05449	0.7547	2:143905694	False
2	rs35120339	143907446	G	ADD	476497	1.006	0.6769	0.4985	0.272	2:143907446	False
2	rs2581263	143911977	T	ADD	475926	0.9953	-1.045	0.29600000000000004	0.754	2:143911977	False
2	rs113323647	143912630	G	ADD	477253	1.014	1.138	0.2551	0.9829	2:143912630	False
2	rs62171671	143914267	A	ADD	473807	1.0070000000000001	0.4814	0.6303	0.4585	2:143914267	False
2	rs114352177	143919827	A	ADD	476368	1.001	0.1163	0.9075	0.1557	2:143919827	False
2	rs354694	143925517	G	ADD	476070	0.9945	-1.253	0.2103	0.5869	2:143925517	False
2	rs72992670	143927596	G	ADD	390084	0.9937	-0.653	0.5138	0.006302	2:143927596	False
2	rs16858734	143940558	C	ADD	473970	1.006	1.286	0.1984	0.4299	2:143940558	False
2	rs16858783	143951865	T	ADD	477393	0.9996	-0.04088	0.9674	0.7851	2:143951865	False
2	rs62171698	143959096	A	ADD	476949	1.0170000000000001	2.878	0.0040030000000000005	0.9589	2:143959096	False	chrX	70953705-70953751	33.0	84.7	14-62	48.0	rs62171698	True
2	rs1869014	143968708	G	ADD	475836	1.001	0.1555	0.8765	0.005857	2:143968708	False
2	rs115432728	143970342	T	ADD	477556	0.9827	-1.062	0.2884	0.5021	2:143970342	False
2	rs17812380	143972020	T	ADD	475571	1.0170000000000001	1.594	0.111	0.4246	2:143972020	False
2	rs72851526	143972755	C	ADD	476475	0.9943	-1.3159999999999998	0.1883	0.1328	2:143972755	False
2	rs62171736	143980944	T	ADD	477353	1.001	0.05604	0.9553	0.7583	2:143980944	False
2	rs17812739	143982018	A	ADD	477611	0.9838	-1.3359999999999999	0.1815	0.7444	2:143982018	False
2	rs72851537	143990689	T	ADD	469739	0.9855	-1.6380000000000001	0.1013	0.8525	2:143990689	False
2	rs77734841	143999430	A	ADD	472443	1.001	0.056060000000000006	0.9553	0.1177	2:143999430	False
2	rs77638557	144005596	C	ADD	341456	0.9665	-1.489	0.1364	0.5424	2:144005596	False
2	rs75203971	144010711	C	ADD	472573	0.9771	-1.454	0.1459	0.03335	2:144010711	False
2	rs6714864	144012112	T	ADD	477060	0.9939	-1.331	0.1832	0.5432	2:144012112	False
2	rs80093030	144016297	G	ADD	477431	0.9922	-0.7022	0.4826	0.7351	2:144016297	False
2	rs116112434	144017096	A	ADD	476309	1.003	0.1465	0.8835	0.4745	2:144017096	False
2	rs75993975	144020137	C	ADD	476585	1.0090000000000001	1.217	0.2235	0.2933	2:144020137	False
2	rs13002158	144021712	G	ADD	476493	1.016	2.932	0.003365	0.2271	2:144021712	False
2	rs77327764	144032905	C	ADD	477426	0.9982	-0.1051	0.9163	0.7759999999999999	2:144032905	False
2	rs35064003	144033634	A	ADD	476899	1.025	1.218	0.2233	0.2775	2:144033634	False
2	rs17228139	144034099	T	ADD	475948	1.011	1.829	0.06745	0.001552	2:144034099	False
2	rs116352959	144036057	G	ADD	477402	0.9956	-0.4985	0.6181	0.8215	2:144036057	False
2	rs75755089	144037125	A	ADD	473499	1.002	0.2222	0.8242	0.718	2:144037125	False
2	rs2381407	144042333	A	ADD	476352	0.9899	-2.416	0.01569	0.6825	2:144042333	False
2	rs79815672	144045590	A	ADD	473742	0.9824	-1.666	0.09575	0.06312999999999999	2:144045590	False
2	rs13426605	144045678	C	ADD	476810	1.003	0.4451	0.6562	0.5341	2:144045678	False
2	rs74747785	144063739	G	ADD	477311	0.9769	-1.474	0.1405	0.8741	2:144063739	False
2	rs72851574	144063886	T	ADD	477459	0.9946	-0.4824	0.6295	0.9353	2:144063886	False
2	rs72851583	144086873	A	ADD	477240	1.008	0.6306	0.5283	0.07885	2:144086873	False
2	rs77762624	144088253	T	ADD	477285	1.016	1.422	0.1549	0.9472	2:144088253	False
2	rs12691675	144094615	A	ADD	472527	1.002	0.3754	0.7074	0.4006	2:144094615	False
2	rs17229439	144096234	C	ADD	474734	0.9977	-0.4787	0.6322	0.1	2:144096234	False
2	rs12621976	144106558	G	ADD	458703	1.046	2.077	0.03784	0.0002701	2:144106558	False
2	rs10496948	144111453	T	ADD	475547	1.0070000000000001	0.9327	0.35100000000000003	0.7913	2:144111453	False
2	rs6430024	144111543	A	ADD	455965	0.9941	-1.3840000000000001	0.1663	0.5523	2:144111543	False
2	rs1343898	144123111	T	ADD	476724	1.003	0.3946	0.6932	0.2269	2:144123111	False
2	rs10208099	144125853	C	ADD	473597	0.9940000000000001	-1.4469999999999998	0.1478	0.8096	2:144125853	False
2	rs16822399	144126493	C	ADD	475846	0.9942	-1.043	0.2967	0.003002	2:144126493	False
2	rs11676611	144128555	C	ADD	476495	0.9978	-0.3613	0.7178	0.7918	2:144128555	False
2	rs76902304	144133080	A	ADD	477122	1.0090000000000001	0.5106	0.6096	0.5508	2:144133080	False
2	rs118012244	144141172	A	ADD	477340	1.043	2.267	0.02338	0.5914	2:144141172	False
2	rs75004332	144142323	G	ADD	477315	0.9775	-2.151	0.03151	0.3753	2:144142323	False
2	rs57479035	144157979	G	ADD	477228	0.9875	-1.203	0.22899999999999998	0.3905	2:144157979	False
2	rs12998761	144158465	G	ADD	476644	1.005	1.112	0.266	0.1143	2:144158465	False
2	rs10170723	144158534	T	ADD	476825	1.031	2.1590000000000003	0.030869999999999998	0.1047	2:144158534	False
2	rs11898671	144159905	C	ADD	477038	0.9936	-1.14	0.2542	0.4788	2:144159905	False
2	rs2381435	144172700	A	ADD	474758	0.9946	-1.016	0.3096	0.9346	2:144172700	False
2	rs72852772	144174530	T	ADD	477319	0.9844	-1.183	0.2368	0.2093	2:144174530	False
2	rs79656279	144174700	G	ADD	477118	1.0	0.023569999999999997	0.9812	0.4543	2:144174700	False
2	rs79409815	144174741	T	ADD	476732	1.0	-0.002777	0.9978	0.04113	2:144174741	False
2	rs75121722	144189290	C	ADD	477202	0.9881	-0.8104	0.4177	0.4734	2:144189290	False
2	rs150443297	144189300	T	ADD	477206	1.016	0.8918	0.3725	0.5789	2:144189300	False
2	rs17230746	144194565	T	ADD	470726	1.001	0.1957	0.8449	0.3214	2:144194565	False
2	rs114314431	144198854	C	ADD	476405	0.9807	-1.88	0.06006	0.619	2:144198854	False
2	rs5012625	144201895	A	ADD	476553	0.9904	-1.2309999999999999	0.2184	0.3706	2:144201895	False
2	rs10803494	144205842	A	ADD	475158	0.9922	-1.355	0.1754	0.8988	2:144205842	False
2	rs77037682	144218957	A	ADD	476461	0.9827	-1.666	0.09571	0.09151000000000001	2:144218957	False
2	rs13024996	144225215	A	ADD	475767	1.005	1.1159999999999999	0.2645	0.9201	2:144225215	False
2	rs115767015	144227072	T	ADD	477489	1.006	0.541	0.5885	0.1828	2:144227072	False
2	rs77601553	144227603	C	ADD	476922	1.002	0.3809	0.7033	0.03435	2:144227603	False
2	rs13004074	144229658	G	ADD	476989	1.001	0.2376	0.8122	0.6097	2:144229658	False
2	Affx-18112756	144241009	G	ADD	476530	1.003	0.3173	0.7509999999999999	0.1632	2:144241009	False
2	rs72856008	144252698	A	ADD	477415	0.992	-0.6168	0.5374	0.7792	2:144252698	False
2	rs76882054	144254739	C	ADD	477213	1.0090000000000001	0.7216	0.4706	0.1659	2:144254739	False
2	rs4662336	144266448	G	ADD	445520	1.0	0.07649	0.9390000000000001	0.1379	2:144266448	False
2	rs12621600	144266489	G	ADD	446726	1.003	0.5228	0.6011	0.003535	2:144266489	False
2	rs76404166	144268937	A	ADD	477600	1.013	0.9168	0.3593	0.597	2:144268937	False
2	rs35078364	144269386	G	ADD	475010	0.9990000000000001	-0.2321	0.8164	0.3967	2:144269386	False
2	rs10928181	144270521	A	ADD	468108	0.9926	-1.4180000000000001	0.1561	0.857	2:144270521	False
2	rs77327606	144271136	T	ADD	476910	1.0190000000000001	1.5119999999999998	0.1306	0.7241	2:144271136	False
2	rs5022663	144279235	G	ADD	477044	0.9899	-2.0669999999999997	0.0387	0.2661	2:144279235	False
2	rs78850036	144283058	G	ADD	475306	1.0170000000000001	1.778	0.07546	0.06838999999999999	2:144283058	False
2	rs79786753	144284001	T	ADD	477577	1.02	1.148	0.2509	0.5701	2:144284001	False
2	rs4662338	144284096	G	ADD	476728	1.004	0.3094	0.757	0.5708	2:144284096	False
2	rs114088075	144286892	C	ADD	473982	1.005	0.3752	0.7075	0.0001153	2:144286892	False	chrX	147503049-147503083	28.0	72.8	15-55	40.0	rs114088075	True
2	rs115384872	144287114	G	ADD	475987	0.9886	-1.109	0.2676	0.4022	2:144287114	False
2	rs75307680	144289202	G	ADD	476704	1.004	0.5739	0.5660000000000001	0.575	2:144289202	False
2	rs34406675	144301488	A	ADD	477264	0.9968	-0.4068	0.6841	0.014430000000000002	2:144301488	False
2	rs10084164	144302613	T	ADD	455733	1.002	0.4463	0.6554	0.8059999999999999	2:144302613	False
2	rs6704689	144305674	G	ADD	476508	0.9921	-1.474	0.1405	0.3215	2:144305674	False
2	rs113075471	144320051	T	ADD	477092	0.9963	-0.2252	0.8218	0.2506	2:144320051	False
2	rs76118941	144323552	T	ADD	476418	0.9790000000000001	-1.399	0.1619	0.2985	2:144323552	False
2	rs72857926	144327971	G	ADD	476897	0.9876	-0.946	0.3442	0.3415	2:144327971	False
2	rs74467920	144332582	C	ADD	473754	0.9855	-2.334	0.01958	0.8431	2:144332582	False
2	rs10191366	144333821	G	ADD	474687	0.9902	-1.9769999999999999	0.048060000000000005	0.05704	2:144333821	False
2	rs115107001	144339224	A	ADD	477630	0.9859	-0.8725	0.3829	0.9695	2:144339224	False
2	rs79933106	144349974	T	ADD	468392	1.016	1.479	0.1391	0.5273	2:144349974	False
2	rs80251444	144352788	A	ADD	476698	1.018	2.4419999999999997	0.01462	0.8918	2:144352788	False
2	rs67443657	144354323	T	ADD	476491	1.012	2.543	0.011000000000000001	0.3527	2:144354323	False
2	rs11690204	144371054	G	ADD	476871	0.9971	-0.5968	0.5506	0.4999	2:144371054	False
2	rs115222763	144371884	T	ADD	475811	1.006	0.2818	0.7781	0.06627000000000001	2:144371884	False
2	rs2678290	144374203	T	ADD	473628	0.9913	-1.8119999999999998	0.07	0.149	2:144374203	False
2	rs76273210	144390280	C	ADD	476342	0.9885	-0.789	0.4301	0.3113	2:144390280	False
2	Affx-18116594	144399487	A	ADD	475986	1.001	0.145	0.8847	0.9906	2:144399487	False
2	rs1517914	144400548	C	ADD	475427	0.9975	-0.3445	0.7305	0.7964	2:144400548	False
2	rs13409480	144403796	G	ADD	476244	1.001	0.2621	0.7933	0.6559	2:144403796	False
2	rs116790329	144415615	T	ADD	472744	0.998	-0.1868	0.8518	0.6246	2:144415615	False
2	rs56198134	144418034	G	ADD	476640	0.9724	-3.219	0.001284	0.03508	2:144418034	False
2	rs116222579	144426397	G	ADD	477169	1.0170000000000001	1.3130000000000002	0.18899999999999997	0.4605	2:144426397	False
2	rs12691689	144428286	T	ADD	476606	0.9964	-0.7866	0.4315	0.9884	2:144428286	False
2	rs10928195	144428608	C	ADD	476292	0.9919	-1.3559999999999999	0.1751	0.5607	2:144428608	False
2	rs1517911	144435019	C	ADD	469306	0.985	-0.7099	0.4778	0.06418	2:144435019	False
2	rs6708276	144442150	G	ADD	475795	1.006	1.276	0.2019	0.4937	2:144442150	False
2	rs1996447	144450181	G	ADD	476623	0.9986	-0.3136	0.7538	0.193	2:144450181	False
2	rs13408590	144463275	A	ADD	476120	0.9945	-0.5439	0.5865	0.3711	2:144463275	False
2	rs80338282	144482269	A	ADD	470507	1.0070000000000001	1.127	0.2596	0.2582	2:144482269	False
2	rs77848697	144488256	C	ADD	476188	0.9995	-0.06451	0.9486	0.9501	2:144488256	False
2	rs4662213	144494105	T	ADD	476299	0.9979	-0.4131	0.6796	0.6133	2:144494105	False
2	rs74598335	144495182	T	ADD	477154	1.008	0.7794	0.4358	0.3147	2:144495182	False
2	rs55886108	144496336	T	ADD	475075	1.005	1.177	0.2391	0.001625	2:144496336	False
2	rs77411125	144508229	T	ADD	477018	1.01	1.131	0.2582	0.1788	2:144508229	False
2	rs114460790	144508652	A	ADD	477534	1.022	1.321	0.1866	0.9756	2:144508652	False
2	rs34999746	144511075	T	ADD	477040	1.0070000000000001	1.1740000000000002	0.2403	0.8415	2:144511075	False
2	rs79034607	144515498	C	ADD	465189	1.023	1.5219999999999998	0.128	1.955e-05	2:144515498	False
2	rs1517915	144517069	C	ADD	476717	0.9982	-0.4071	0.6839	0.1653	2:144517069	False
2	rs7581136	144523872	C	ADD	476762	1.002	0.4744	0.6352	0.4455	2:144523872	False	chrX	123162204-123162286	50.0	93.2	0-64	64.0	rs7581136	True
2	rs79360894	144524621	C	ADD	475531	0.9978	-0.1643	0.8695	0.6051	2:144524621	False
2	rs34638578	144530668	G	ADD	477040	0.9973	-0.2022	0.8398	0.7572	2:144530668	False
2	rs13021341	144531137	T	ADD	449756	1.0090000000000001	1.6219999999999999	0.1048	0.5267	2:144531137	False
2	rs76033503	144539295	A	ADD	477521	0.9914	-0.9203	0.3574	0.02111	2:144539295	False
2	rs34774195	144545322	T	ADD	475608	1.0290000000000001	2.764	0.0057090000000000005	0.4208	2:144545322	False
2	rs116193174	144550977	A	ADD	477156	1.005	0.4072	0.6839	0.8590000000000001	2:144550977	False
2	rs17678628	144561374	C	ADD	477450	0.9853	-1.395	0.163	0.2731	2:144561374	False
2	rs7564341	144561589	T	ADD	476614	0.9986	-0.2452	0.8063	0.1947	2:144561589	False
2	rs114782495	144564635	A	ADD	476833	1.012	1.061	0.2885	0.8592	2:144564635	False	chrX	96948806-96948846	36.0	95.0	0-40	40.0	rs114782495	True
2	rs1882622	144566336	T	ADD	475220	0.9936	-1.5430000000000001	0.1229	0.2388	2:144566336	False
2	rs2381552	144568461	T	ADD	476469	1.008	1.936	0.05287000000000001	0.1267	2:144568461	False
2	rs13420376	144572005	T	ADD	476950	0.9865	-2.1830000000000003	0.029019999999999997	0.618	2:144572005	False	chrX	19133005-19133059	36.0	89.2	19-71	52.0	rs13420376	True
2	rs115745115	144577108	T	ADD	476954	1.025	1.444	0.1488	0.8767	2:144577108	False
2	rs111280499	144581868	A	ADD	474065	0.9844	-0.9746	0.3297	0.7355	2:144581868	False
2	rs2707800	144593554	C	ADD	473729	1.01	2.1319999999999997	0.03304	0.9559	2:144593554	False	chrX	100018648-100018703	41.0	86.7	4-62	58.0	rs2707800	True
2	rs79895051	144602929	C	ADD	476019	1.014	0.9869	0.3237	0.73	2:144602929	False
2	rs80026218	144609877	A	ADD	477268	1.0090000000000001	0.6477	0.5172	0.048060000000000005	2:144609877	False
2	rs76008753	144614424	A	ADD	477093	1.008	0.7206	0.4711	0.985	2:144614424	False	chrX	49908990-49909036	30.0	94.2	10-51	41.0	rs76008753	True
2	rs10928201	144614595	G	ADD	476567	1.006	1.228	0.2193	0.5388	2:144614595	False
2	rs4662357	144632864	G	ADD	460278	0.9904	-2.073	0.0382	0.96	2:144632864	False
2	rs116697963	144634315	G	ADD	475196	0.9962	-0.2771	0.7817	0.7007	2:144634315	False
2	rs1868078	144634670	G	ADD	476770	0.9959	-0.5105	0.6097	0.2411	2:144634670	False
2	rs11692404	144638709	A	ADD	476361	1.002	0.159	0.8737	0.483	2:144638709	False
2	rs12613355	144644675	C	ADD	477080	0.9997	-0.05781	0.9539	0.08232	2:144644675	False
2	rs6713567	144647829	C	ADD	476877	0.9909	-0.836	0.4032	0.5414	2:144647829	False
2	rs1900590	144654279	G	ADD	471427	1.005	1.169	0.2424	0.1991	2:144654279	False
2	rs13014355	144655089	A	ADD	477046	0.9836	-2.214	0.02682	0.6482	2:144655089	False
2	rs113651631	144655347	A	ADD	477267	1.003	0.1442	0.8853	0.9827	2:144655347	False
2	rs115361765	144659224	T	ADD	477354	0.9717	-1.784	0.07435	0.1619	2:144659224	False
2	rs75017343	144659699	A	ADD	469324	1.013	0.7676	0.4427	0.5417	2:144659699	False
2	rs10803501	144660336	C	ADD	476417	1.003	0.6417	0.5211	0.2742	2:144660336	False
2	rs12328932	144662599	G	ADD	476775	1.004	0.8129	0.4163	0.6496	2:144662599	False
2	rs62169044	144668372	C	ADD	476869	0.9962	-0.3388	0.7348	0.031239999999999997	2:144668372	False
2	rs787147	144672091	T	ADD	476010	1.006	1.351	0.1766	0.013059999999999999	2:144672091	False
2	rs10199627	144672832	T	ADD	477617	0.9981	-0.1273	0.8987	0.5806	2:144672832	False
2	rs6758845	144675008	C	ADD	477186	1.001	0.1182	0.9059	0.6133	2:144675008	False
2	rs787154	144682964	C	ADD	475624	1.001	0.1511	0.8799	0.4068	2:144682964	False
2	rs12999787	144683054	A	ADD	477094	0.9966	-0.7429	0.4576	0.8357	2:144683054	False
2	rs706622	144689340	C	ADD	476602	0.9946	-0.632	0.5274	0.2899	2:144689340	False
2	rs787166	144689662	A	ADD	476356	1.0070000000000001	1.601	0.1095	0.36200000000000004	2:144689662	False
2	rs973543	144691346	T	ADD	476673	1.001	0.319	0.7497	0.7995	2:144691346	False
2	rs72851889	144694129	C	ADD	476916	0.9861	-1.4869999999999999	0.1369	0.9865	2:144694129	False
2	rs28521602	144699903	T	ADD	477550	0.9911	-1.268	0.2048	0.36	2:144699903	False
2	rs62167033	144700007	T	ADD	476513	0.9908	-1.129	0.2588	0.7476	2:144700007	False
2	rs35304150	144700837	A	ADD	476208	1.002	0.4007	0.6887	0.4578	2:144700837	False
2	rs58186643	144714197	T	ADD	477397	0.9931	-0.746	0.4557	0.8615	2:144714197	False
2	rs12472227	144720437	G	ADD	477022	1.022	3.0260000000000002	0.0024739999999999996	0.08768	2:144720437	False
2	rs114105856	144723468	T	ADD	477478	1.0090000000000001	0.9064	0.3647	0.9334	2:144723468	False
2	rs72852924	144730856	A	ADD	477096	0.9986	-0.1065	0.9152	0.4846	2:144730856	False
2	rs787182	144732454	T	ADD	458206	1.005	1.177	0.239	0.2401	2:144732454	False
2	rs77945990	144732623	T	ADD	476803	0.9901	-0.8246	0.4096	0.7871	2:144732623	False
2	rs74617157	144735263	T	ADD	477200	1.011	0.5942	0.5524	0.5261	2:144735263	False
2	rs55668379	144752069	C	ADD	477026	0.9943	-0.4049	0.6855	0.08041	2:144752069	False	chrX	106130838-106130884	32.0	86.7	3-48	45.0	rs55668379	True
2	rs79752290	144759590	G	ADD	476718	0.9819	-1.6769999999999998	0.09349	0.04247	2:144759590	False	chrX	18987755-18987808	38.0	90.7	17-71	54.0	rs79752290	True
2	rs112305340	144765026	C	ADD	464165	1.001	0.049980000000000004	0.9601	0.002117	2:144765026	False
2	rs28648869	144771515	A	ADD	476541	0.992	-0.9135	0.361	0.08185	2:144771515	False
2	rs1864245	144778518	C	ADD	476966	0.9897	-0.8924	0.3722	0.09208999999999999	2:144778518	False
2	rs76320947	144790258	T	ADD	405402	0.9948	-0.4532	0.6504	2.307e-05	2:144790258	False
2	rs115264031	144797149	G	ADD	476720	0.9942	-0.5457	0.5853	0.5932	2:144797149	False
2	rs77356085	144798118	A	ADD	476899	1.013	0.7055	0.4805	0.3082	2:144798118	False
2	rs62167042	144813142	A	ADD	456707	1.025	3.353	0.0007982	0.5317	2:144813142	False
2	rs34858651	144814801	G	ADD	472874	1.008	1.067	0.2858	0.9599	2:144814801	False
2	rs78537412	144820435	T	ADD	476185	1.014	0.9057	0.3651	0.7358	2:144820435	False
2	rs115902509	144824525	A	ADD	477549	0.9855	-1.17	0.2419	0.2984	2:144824525	False
2	rs72854142	144832588	A	ADD	477259	1.0070000000000001	0.4327	0.6652	0.3326	2:144832588	False
2	rs111920801	144855461	A	ADD	477381	0.9773	-1.798	0.07218	0.231	2:144855461	False
2	rs115625518	144856447	T	ADD	462545	0.9922	-0.3833	0.7015	0.3118	2:144856447	False
2	rs17667653	144858782	A	ADD	477186	1.006	1.433	0.1519	0.5308	2:144858782	False
2	rs16823489	144859463	C	ADD	476835	0.9959	-0.43799999999999994	0.6614	0.2259	2:144859463	False
2	rs72854159	144860222	A	ADD	477176	0.9725	-1.8630000000000002	0.06239	0.3064	2:144860222	False
2	rs55716423	144879851	A	ADD	476976	0.9826	-1.426	0.1538	0.7138	2:144879851	False
2	rs74639782	144885367	T	ADD	476744	1.0170000000000001	2.322	0.02025	0.1264	2:144885367	False
2	rs13430190	144891578	A	ADD	475754	0.9909	-0.7774	0.4369	0.02023	2:144891578	False
2	rs72854195	144896910	A	ADD	477228	0.9963	-0.3098	0.7567	0.2165	2:144896910	False
2	rs76739884	144897218	C	ADD	477212	1.004	0.2113	0.8326	0.6947	2:144897218	False
2	rs3731958	144899559	A	ADD	473748	1.002	0.4695	0.6387	0.8062	2:144899559	False
2	rs78974453	144900666	T	ADD	403915	0.9912	-0.5758	0.5648	0.8393	2:144900666	False	chrX	31811676-31811733	51.0	94.8	14-71	57.0	rs78974453	True
2	rs1344627	144905118	T	ADD	476260	1.012	1.39	0.1645	0.00026319999999999995	2:144905118	False
2	rs34624793	144916804	C	ADD	475997	0.9971	-0.4788	0.6321	0.1891	2:144916804	False
2	rs16823541	144918226	C	ADD	473698	1.002	0.14	0.8886	0.5982	2:144918226	False
2	rs72855515	144918634	T	ADD	477244	0.9990000000000001	-0.07959	0.9366	0.6865	2:144918634	False
2	rs76680057	144930600	C	ADD	476495	1.001	0.1406	0.8882	0.2974	2:144930600	False
2	rs77530648	144937061	A	ADD	477223	0.9736	-1.7309999999999999	0.08346	0.06957	2:144937061	False
2	rs79034922	144937838	T	ADD	476233	0.995	-0.4621	0.644	0.3043	2:144937838	False
2	rs62167056	144949378	A	ADD	476969	1.025	2.852	0.004347	0.1488	2:144949378	False
2	rs72855525	144956354	G	ADD	476750	1.003	0.2062	0.8367	0.4668	2:144956354	False
2	rs114231850	144978423	C	ADD	476531	1.005	0.2897	0.772	0.0015140000000000002	2:144978423	False
2	rs78660121	144980905	A	ADD	476484	0.9908	-0.8158	0.4146	0.5155	2:144980905	False
2	rs75764435	144992751	G	ADD	476978	1.021	1.65	0.09902999999999999	0.662	2:144992751	False
2	rs16823604	144996047	C	ADD	464093	1.018	2.31	0.0209	0.6669	2:144996047	False
2	rs12620547	145034271	G	ADD	477213	1.0190000000000001	2.4530000000000003	0.014180000000000002	0.2555	2:145034271	False
2	rs13419007	145043653	T	ADD	472098	1.004	0.7674	0.4428	0.188	2:145043653	False
2	rs72858407	145048832	G	ADD	402259	0.9818	-1.703	0.08859	0.0004011	2:145048832	False
2	rs182962348	145051626	G	ADD	476013	1.011	0.5664	0.5711	0.9716	2:145051626	False
2	rs114266154	145055505	G	ADD	475279	1.014	1.225	0.2205	0.976	2:145055505	False
2	rs12615626	145057036	A	ADD	476644	0.9993	-0.1033	0.9177	0.5066	2:145057036	False
2	rs75930901	145058560	C	ADD	471454	0.9956	-0.4459	0.6556	0.7465	2:145058560	False
2	rs10496963	145079065	C	ADD	476983	0.9993	-0.1343	0.8931	0.494	2:145079065	False
2	rs2081776	145080938	C	ADD	472388	0.9868	-1.048	0.2948	0.39899999999999997	2:145080938	False	chrX	148098005-148098043	35.0	76.4	20-66	46.0	rs2081776	True
2	rs62169194	145084643	G	ADD	471547	1.02	2.339	0.01935	0.7544	2:145084643	False
2	rs75932453	145086473	C	ADD	475856	1.012	1.17	0.2421	0.03307	2:145086473	False
2	rs80125638	145088761	T	ADD	477641	1.002	0.11900000000000001	0.9053	0.1233	2:145088761	False
2	rs13425139	145115611	T	ADD	476540	0.9901	-1.198	0.231	0.6612	2:145115611	False
2	rs75558964	145118699	G	ADD	473596	1.003	0.2036	0.8387	0.7857	2:145118699	False
2	rs12185711	145126711	C	ADD	475826	0.9957	-0.5071	0.6121	0.1575	2:145126711	False
2	rs115935920	145130762	C	ADD	477408	1.012	0.9873	0.3235	0.1804	2:145130762	False
2	rs116229258	145130972	A	ADD	477248	0.987	-0.6527	0.5139	0.1413	2:145130972	False
2	rs76456803	145131327	A	ADD	477271	0.9946	-0.3777	0.7057	0.8107	2:145131327	False
2	rs3928425	145134588	C	ADD	475535	1.012	2.116	0.03433	0.2245	2:145134588	False
2	rs6734270	145138835	G	ADD	476113	0.9925	-1.723	0.08486	0.7785	2:145138835	False
2	rs35339313	145139727	T	ADD	463928	1.002	0.4556	0.6487	0.409	2:145139727	False
2	rs62169201	145143934	A	ADD	477152	1.002	0.2983	0.7654	0.215	2:145143934	False
2	rs74433670	145149024	T	ADD	477456	1.0070000000000001	0.5166	0.6054	0.1864	2:145149024	False
2	rs11888238	145152235	C	ADD	476734	0.987	-1.421	0.1553	0.1361	2:145152235	False
2	rs35213774	145157858	G	ADD	476570	0.9937	-1.033	0.3015	0.4482	2:145157858	False
2	rs77872690	145162784	C	ADD	468821	1.001	0.1433	0.8861	0.3496	2:145162784	False
2	rs59540391	145166609	T	ADD	475715	1.028	1.669	0.09515	0.1979	2:145166609	False
2	Affx-18133555	145167959	T	ADD	476865	0.9863	-1.1909999999999998	0.2338	0.2186	2:145167959	False
2	rs16823675	145173029	C	ADD	476883	0.9963	-0.737	0.4611	0.5847	2:145173029	False
2	rs6748886	145177708	T	ADD	477480	1.004	0.7683	0.4423	0.01087	2:145177708	False
2	rs34227912	145180921	A	ADD	476729	0.9879	-1.651	0.09869	0.319	2:145180921	False
2	rs10180963	145203512	A	ADD	476958	1.001	0.1875	0.8512	0.09367	2:145203512	False
2	rs4662221	145206092	A	ADD	476294	0.9961	-0.9321	0.3513	0.01344	2:145206092	False
2	rs75149973	145209293	G	ADD	476752	0.9801	-1.41	0.1586	0.3138	2:145209293	False
2	rs72858498	145211738	A	ADD	477493	0.9926	-0.5083	0.6112	0.048839999999999995	2:145211738	False
2	rs76920958	145212866	G	ADD	477361	1.006	0.4144	0.6786	0.09917000000000001	2:145212866	False
2	rs7562247	145215572	G	ADD	477023	1.01	1.331	0.183	0.39799999999999996	2:145215572	False
2	rs13389578	145216048	C	ADD	399841	0.9791	-2.673	0.007515000000000001	0.0001488	2:145216048	False
2	rs12327962	145218605	A	ADD	476799	1.002	0.27899999999999997	0.7803	0.7154	2:145218605	False
2	rs13002663	145220163	T	ADD	476628	1.002	0.4204	0.6742	0.298	2:145220163	False
2	rs13403907	145222038	G	ADD	453118	0.9992	-0.1293	0.8971	0.2164	2:145222038	False
2	rs11892740	145222171	G	ADD	476195	0.9991	-0.2154	0.8294	0.8706	2:145222171	False
2	rs75275454	145222591	C	ADD	476379	1.008	0.7007	0.4835	0.8417	2:145222591	False
2	rs2114593	145222763	T	ADD	477583	0.9945	-0.3686	0.7124	0.8126	2:145222763	False
2	rs13410341	145227258	C	ADD	474718	1.003	0.5268	0.5983	0.0317	2:145227258	False
2	rs6430059	145228701	A	ADD	476597	0.9974	-0.5763	0.5644	0.4965	2:145228701	False
2	rs12624246	145230121	A	ADD	457696	0.9928	-1.2819999999999998	0.2	0.09998	2:145230121	False	chrX	22121095-22121150	35.0	95.0	21-71	50.0	rs12624246	True
2	rs62169222	145232865	T	ADD	477011	1.016	1.133	0.2571	0.1204	2:145232865	False
2	rs76344693	145241087	C	ADD	473898	0.9891	-1.36	0.1739	0.5034	2:145241087	False
2	rs13398550	145245815	G	ADD	475027	1.01	1.236	0.2165	0.5099	2:145245815	False
2	rs80105839	145247404	G	ADD	475703	0.9941	-0.4411	0.6592	0.4489	2:145247404	False
2	rs77157413	145247688	T	ADD	476988	1.025	1.41	0.1586	0.2676	2:145247688	False
2	rs114021448	145254129	G	ADD	477160	0.9777	-1.58	0.114	0.5134	2:145254129	False
2	rs7564469	145258445	C	ADD	477278	0.9965	-0.6221	0.5339	0.9825	2:145258445	False
2	rs72860053	145261764	C	ADD	477527	1.004	0.3399	0.7339	0.6503	2:145261764	False
2	rs76072181	145270375	A	ADD	477145	0.9934	-0.5732	0.5665	0.0747	2:145270375	False
2	rs116497883	145271250	T	ADD	477622	1.0	0.04568	0.9636	0.16699999999999998	2:145271250	False
2	rs140430007	145271933	A	ADD	477373	0.9901	-0.6707	0.5024	0.1673	2:145271933	False
2	rs79391583	145285067	T	ADD	476306	1.01	0.7161	0.4739	0.9069	2:145285067	False
2	rs17678683	145286559	G	ADD	461336	0.9951	-0.6857	0.4929	0.3967	2:145286559	False
2	rs1469346	145287079	A	ADD	475907	0.995	-0.7302	0.4653	0.4812	2:145287079	False
2	rs17884855	145287401	G	ADD	476767	1.001	0.1627	0.8707	0.2294	2:145287401	False
2	rs116199202	145288469	A	ADD	470714	1.001	0.0572	0.9544	0.2989	2:145288469	False
2	rs13034331	145293097	T	ADD	475139	0.9953	-0.8863	0.3754	0.5784	2:145293097	False
2	rs17740744	145295362	G	ADD	476133	0.9965	-0.4548	0.6493	0.6668	2:145295362	False
2	rs79084776	145297124	A	ADD	477003	0.9778	-2.3409999999999997	0.019219999999999998	0.4039	2:145297124	False
2	rs66955245	145298751	A	ADD	476913	1.002	0.3629	0.7167	0.4288	2:145298751	False
2	rs111382627	145304081	A	ADD	476632	1.0090000000000001	0.7841	0.433	0.3705	2:145304081	False
2	rs72850616	145304172	C	ADD	476402	1.003	0.2424	0.8085	0.5637	2:145304172	False
2	rs7581838	145308891	A	ADD	477194	0.9965	-0.3209	0.7483	0.2807	2:145308891	False	chrX	34032204-34032266	43.0	85.0	7-71	64.0	rs7581838	True
2	rs115131221	145310977	A	ADD	477111	0.9957	-0.5141	0.6072	0.6331	2:145310977	False
2	rs113101090	145313742	T	ADD	476730	1.0090000000000001	1.1740000000000002	0.2406	0.4524	2:145313742	False
2	rs1427299	145314389	C	ADD	476220	0.9956	-0.6065	0.5442	0.5697	2:145314389	False
2	rs4662379	145316151	G	ADD	476637	0.9926	-0.5329	0.5941	0.6912	2:145316151	False
2	rs1256914	145318017	C	ADD	476710	1.005	0.7751	0.4383	0.7267	2:145318017	False
2	rs6722387	145319073	G	ADD	475851	1.003	0.5034	0.6147	0.8466	2:145319073	False
2	rs116063736	145335266	G	ADD	477021	1.011	0.5742	0.5659	0.2578	2:145335266	False
2	rs1427502	145338360	G	ADD	477478	1.0190000000000001	0.9491	0.3426	0.8893	2:145338360	False
2	rs116350483	145338686	T	ADD	477644	0.9844	-0.9384	0.3481	0.9683	2:145338686	False
2	rs76764676	145344078	A	ADD	474687	0.9828	-1.483	0.1381	0.2914	2:145344078	False
2	rs12478157	145352745	G	ADD	476175	0.9965	-0.7623	0.4459	0.1194	2:145352745	False
2	rs10496964	145359909	T	ADD	477058	1.006	1.0490000000000002	0.2942	0.496	2:145359909	False
2	rs76571112	145367785	T	ADD	476750	1.006	1.176	0.2396	0.2996	2:145367785	False
2	rs78124382	145371262	A	ADD	476565	1.011	1.048	0.2946	0.2037	2:145371262	False
2	rs1427499	145400317	A	ADD	476418	1.002	0.494	0.6213	0.8395	2:145400317	False
2	rs74697736	145412271	A	ADD	476358	1.002	0.5213	0.6022	0.5002	2:145412271	False
2	rs12992855	145421271	C	ADD	476858	0.9990000000000001	-0.1039	0.9173	0.7315	2:145421271	False
2	rs4384720	145425401	C	ADD	476370	0.9977	-0.3063	0.7594	0.74	2:145425401	False
2	rs6718158	145430636	A	ADD	476454	0.9971	-0.3846	0.7006	0.902	2:145430636	False
2	rs76152050	145432805	T	ADD	477028	1.004	0.2969	0.7665	0.5277	2:145432805	False	chrX	39003025-39217626	40.0	95.5	16-71	55.0	rs76152050	True
2	rs12623452	145435981	T	ADD	476773	1.0	0.09775	0.9221	0.9625	2:145435981	False
2	rs980772	145442190	G	ADD	476636	1.0	0.001912	0.9985	0.8715	2:145442190	False
2	rs55990632	145446891	G	ADD	476439	1.002	0.1627	0.8708	0.3206	2:145446891	False
2	rs12477849	145447881	G	ADD	477218	0.9869	-0.858	0.3909	0.7555	2:145447881	False
2	rs13409930	145449876	G	ADD	476495	0.9941	-0.9192	0.358	0.9668	2:145449876	False
2	rs10496967	145459977	A	ADD	475906	0.9941	-0.7443	0.4567	0.5255	2:145459977	False
2	rs71428044	145471210	A	ADD	477270	0.9922	-0.557	0.5775	0.07798	2:145471210	False
2	rs12470332	145483013	T	ADD	474200	0.9909	-0.8015	0.4228	0.01269	2:145483013	False
2	rs62167605	145485189	G	ADD	476254	1.003	0.5995	0.5489	0.1718	2:145485189	False
2	rs114197380	145505511	A	ADD	452215	1.008	0.7393	0.4597	0.017490000000000002	2:145505511	False	chrY	4332107-4332185	62.0	95.8	0-70	70.0	rs114197380	True
2	rs115208774	145512390	T	ADD	477080	1.0090000000000001	0.6807	0.4961	0.6406	2:145512390	False
2	rs115220736	145531385	T	ADD	477019	0.9898	-0.7279	0.4667	0.8718	2:145531385	False
2	rs75569979	145550070	T	ADD	476076	1.0090000000000001	0.5663	0.5712	0.3643	2:145550070	False
2	rs191524123	145550588	T	ADD	477136	1.014	0.7011	0.4832	0.1556	2:145550588	False
2	rs72853253	145560890	T	ADD	475697	0.9945	-0.7341	0.4629	0.24100000000000002	2:145560890	False
2	rs78035622	145564150	T	ADD	476626	1.01	0.9717	0.3312	0.8261	2:145564150	False
2	rs17478790	145566188	C	ADD	477194	0.9925	-0.6112	0.5411	0.3388	2:145566188	False
2	rs2128803	145577095	A	ADD	472134	1.001	0.2201	0.8258	0.2149	2:145577095	False	chrX	41892333-41892393	48.0	90.0	1-61	60.0	rs2128803	True
2	rs786489	145584495	G	ADD	476779	0.9995	-0.099	0.9211	0.1531	2:145584495	False
2	rs17407109	145597611	T	ADD	476638	0.9927	-0.759	0.4478	0.9179	2:145597611	False
2	rs17479071	145602015	G	ADD	476702	1.002	0.4311	0.6664	0.6388	2:145602015	False
2	rs13417131	145618478	C	ADD	477059	0.9991	-0.13	0.8966	0.0531	2:145618478	False
2	rs17479267	145630762	T	ADD	475615	0.9961	-0.8522	0.3941	0.94	2:145630762	False
2	rs6738560	145634153	G	ADD	476606	1.0	0.01237	0.9901	0.8731	2:145634153	False
2	rs78072928	145635922	C	ADD	477055	0.9984	-0.1467	0.8833	0.1274	2:145635922	False
2	rs786280	145661823	C	ADD	475938	0.9965	-0.7734	0.4393	0.3001	2:145661823	False
2	rs34388422	145667511	T	ADD	477680	1.003	0.2175	0.8278	0.9638	2:145667511	False
2	rs74774921	145674870	G	ADD	477106	0.9861	-0.8275	0.4079	0.02351	2:145674870	False
2	rs114973120	145686499	G	ADD	476217	1.001	0.05541	0.9558	0.4265	2:145686499	False
2	rs57608694	145698496	G	ADD	477142	0.9899	-0.5770000000000001	0.5639	0.8605	2:145698496	False
2	rs113129098	145701608	T	ADD	477533	1.014	0.9405	0.34700000000000003	0.9269	2:145701608	False
2	rs17479554	145703630	G	ADD	475416	0.9812	-1.112	0.2661	0.7969	2:145703630	False
2	rs3900566	145728689	G	ADD	476212	1.006	0.7957	0.4262	0.00577	2:145728689	False
2	rs116482476	145728987	A	ADD	477556	0.9866	-0.773	0.4395	0.1171	2:145728987	False
2	rs4662410	145730291	C	ADD	475960	1.001	0.2401	0.8102	0.5504	2:145730291	False
2	rs114054854	145737465	A	ADD	477528	0.973	-1.6980000000000002	0.08943999999999999	0.1083	2:145737465	False
2	rs1406119	145747060	T	ADD	477238	1.003	0.1951	0.8453	0.5974	2:145747060	False
2	rs17408036	145752599	C	ADD	448353	0.9966	-0.5851	0.5585	0.1975	2:145752599	False
2	rs786246	145753813	G	ADD	476910	0.9972	-0.3007	0.7636	0.7751	2:145753813	False
2	rs1438901	145754497	C	ADD	476828	0.9947	-0.6279	0.5301	0.618	2:145754497	False
2	rs17480106	145771096	G	ADD	477528	1.003	0.2612	0.7939	0.2624	2:145771096	False
2	rs34985138	145773702	T	ADD	477090	1.005	0.6264	0.531	0.3191	2:145773702	False
2	rs115210294	145781240	A	ADD	477301	0.9972	-0.1806	0.8567	0.8753	2:145781240	False
2	rs2243647	145793076	A	ADD	476035	1.001	0.177	0.8595	0.5108	2:145793076	False
2	rs79623196	145797982	G	ADD	476919	0.9824	-1.4140000000000001	0.1575	0.04432	2:145797982	False
2	rs2252641	145801461	C	ADD	476706	0.9953	-1.128	0.2592	0.1112	2:145801461	False
2	rs1852685	145811836	A	ADD	475077	0.995	-1.195	0.2323	0.5961	2:145811836	False
2	rs10209654	145812584	G	ADD	473568	0.9982	-0.423	0.6723	0.3815	2:145812584	False
2	rs34409467	145817766	G	ADD	476719	1.028	1.365	0.1724	0.8190000000000001	2:145817766	False
2	rs75612226	145819511	A	ADD	474448	0.9953	-0.4946	0.6209	0.91	2:145819511	False
2	rs12467931	145829816	G	ADD	475416	0.9947	-1.22	0.2224	0.018369999999999997	2:145829816	False
2	rs957293	145833187	G	ADD	411205	0.9981	-0.3922	0.6949	0.005705	2:145833187	False
2	rs4662233	145836423	G	ADD	476814	1.003	0.3334	0.7388	0.1066	2:145836423	False
2	rs78877256	145845803	G	ADD	476753	0.9997	-0.0264	0.9789	0.1493	2:145845803	False
2	rs1912126	145851991	G	ADD	476970	0.9882	-1.1420000000000001	0.2536	0.8756	2:145851991	False
2	rs13014698	145859641	T	ADD	476560	0.9958	-0.5434	0.5868	0.5783	2:145859641	False
2	rs62169401	145862217	A	ADD	477198	0.9983	-0.1752	0.8609	0.4259	2:145862217	False
2	rs58213258	145870715	G	ADD	456794	1.006	0.5918	0.5539999999999999	0.054560000000000004	2:145870715	False
2	rs114243768	145870923	T	ADD	477304	0.9939	-0.4461	0.6556	0.4055	2:145870923	False
2	rs115627214	145883992	C	ADD	476832	0.9976	-0.2201	0.8258	0.2392	2:145883992	False
2	rs2663975	145885043	A	ADD	476490	0.9934	-0.278	0.7809999999999999	0.022090000000000002	2:145885043	False
2	rs10183783	145924502	T	ADD	475841	0.9825	-1.7590000000000001	0.07851	0.1559	2:145924502	False
2	rs2457390	145931462	G	ADD	476592	0.9987	-0.2895	0.7722	0.02335	2:145931462	False
2	rs34368046	145939693	G	ADD	476632	0.9965	-0.2	0.8415	0.6703	2:145939693	False
2	rs78088381	145941694	G	ADD	477245	0.9906	-0.6319	0.5274	0.40700000000000003	2:145941694	False
2	rs274852	145944007	C	ADD	477189	0.9995	-0.1145	0.9089	0.3408	2:145944007	False
2	rs36032963	145947417	A	ADD	474628	1.0	0.011170000000000001	0.9911	0.5376	2:145947417	False
2	rs80317811	145951854	A	ADD	476571	1.024	1.765	0.07749	0.6572	2:145951854	False
2	rs959809	145963547	A	ADD	477182	0.9932	-0.8408	0.4005	0.7624	2:145963547	False
2	rs115885019	145968411	A	ADD	476798	0.9984	-0.138	0.8903	0.006704000000000001	2:145968411	False	chrX	143699605-143699694	52.0	93.4	0-71	71.0	rs115885019	True
2	rs34878291	145983637	G	ADD	477261	1.003	0.2547	0.799	0.5604	2:145983637	False
2	rs72858872	145984137	T	ADD	476627	0.9836	-2.204	0.02755	0.03879	2:145984137	False
2	rs115053224	145985677	G	ADD	465829	1.008	0.731	0.4648	0.5742	2:145985677	False
2	rs17753709	145986219	G	ADD	476015	0.997	-0.1939	0.8462	0.02781	2:145986219	False
2	rs13407626	145992117	C	ADD	476847	1.0090000000000001	1.237	0.21600000000000003	0.115	2:145992117	False
2	rs115426074	145996536	A	ADD	477472	0.9929	-0.5775	0.5636	0.8468	2:145996536	False
2	rs12611786	145996852	T	ADD	456115	0.9959	-0.8051	0.4208	0.6034	2:145996852	False
2	rs74418515	146001384	A	ADD	477404	0.9914	-0.6251	0.5319	0.7822	2:146001384	False
2	rs116718979	146013692	G	ADD	477477	1.0170000000000001	0.9171	0.3591	0.6766	2:146013692	False
2	rs75966369	146017755	T	ADD	477348	0.9922	-0.5812	0.5611	0.7957	2:146017755	False
2	rs113774217	146022310	T	ADD	477524	1.01	0.7396	0.4595	0.976	2:146022310	False
2	rs62167212	146038445	C	ADD	476775	0.9948	-0.8413	0.4002	0.040060000000000005	2:146038445	False
2	rs58930260	146039101	T	ADD	476823	0.9992	-0.1834	0.8545	0.1725	2:146039101	False
2	rs17481466	146043983	G	ADD	470837	0.9914	-0.8398	0.401	0.9565	2:146043983	False
2	rs1822881	146044052	G	ADD	476373	0.9943	-1.286	0.1983	0.002542	2:146044052	False
2	rs74451754	146047666	G	ADD	477238	1.003	0.4185	0.6756	0.3864	2:146047666	False
2	rs36081742	146050106	C	ADD	474065	0.9999	-0.02	0.9840000000000001	0.4634	2:146050106	False
2	rs75852062	146052775	A	ADD	475977	0.9925	-1.135	0.2563	0.3526	2:146052775	False
2	rs75287887	146058877	T	ADD	476317	1.003	0.23	0.8181	0.4574	2:146058877	False	chrX	141613654-141614110	48.0	87.4	5-70	65.0	rs75287887	True
2	rs13423475	146060858	T	ADD	477317	1.0070000000000001	1.087	0.2768	0.3993	2:146060858	False
2	rs79553859	146073277	A	ADD	477503	1.004	0.4316	0.6659999999999999	0.5427	2:146073277	False
2	rs79529897	146079223	G	ADD	472173	1.014	0.9152	0.3601	0.04874	2:146079223	False
2	rs1992616	146080228	C	ADD	476726	1.008	1.025	0.3053	0.044860000000000004	2:146080228	False
2	rs17409765	146086607	G	ADD	476528	1.004	0.4967	0.6194	0.6627	2:146086607	False
2	rs72860585	146086702	A	ADD	477284	0.9939	-0.4267	0.6696	0.0259	2:146086702	False
2	rs76045440	146088142	G	ADD	475559	0.9989	-0.06646	0.9470000000000001	0.9408	2:146088142	False
2	rs76445040	146088197	T	ADD	475655	0.9947	-0.512	0.6087	0.1616	2:146088197	False
2	rs6735129	146089754	A	ADD	476605	0.9993	-0.06217	0.9504	0.8961	2:146089754	False
2	rs10432360	146094331	C	ADD	476475	0.9988	-0.18100000000000002	0.8563	0.945	2:146094331	False
2	rs73964018	146102023	G	ADD	475761	1.002	0.2862	0.7747	0.9379	2:146102023	False
2	rs12622091	146111932	C	ADD	477175	1.0090000000000001	1.314	0.1887	0.8569	2:146111932	False
2	rs10427255	146125523	C	ADD	477145	0.9990000000000001	-0.2439	0.8073	0.6809999999999999	2:146125523	False
2	rs72861759	146127927	T	ADD	475625	0.9761	-2.015	0.04395	0.1398	2:146127927	False
2	rs16855364	146134240	C	ADD	476664	0.9991	-0.1158	0.9078	0.1326	2:146134240	False
2	rs16824898	146153407	A	ADD	476821	1.001	0.1896	0.8496	0.9616	2:146153407	False
2	rs10928249	146153841	A	ADD	476450	0.9925	-1.167	0.2432	0.486	2:146153841	False
2	rs1400082	146155218	G	ADD	475081	1.002	0.2956	0.7675	0.2064	2:146155218	False
2	rs17482021	146157261	A	ADD	475959	1.001	0.1679	0.8667	0.2189	2:146157261	False
2	rs1516138	146158005	G	ADD	476724	0.9982	-0.3473	0.7284	0.5509	2:146158005	False
2	rs78635519	146166978	A	ADD	477066	0.9949	-0.4055	0.6851	0.9263	2:146166978	False
2	rs111832362	146173936	C	ADD	477405	0.9968	-0.275	0.7833	0.8208	2:146173936	False
2	rs17482048	146174196	G	ADD	476999	0.9968	-0.1949	0.8454	0.06799	2:146174196	False
2	rs76498040	146174597	G	ADD	476940	1.003	0.1397	0.8889	0.8777	2:146174597	False
2	rs72850479	146195617	A	ADD	477543	0.9934	-0.6126	0.5401	0.7319	2:146195617	False	chrX	143438070-143438141	61.0	93.0	0-71	71.0	rs72850479	True
2	rs13015091	146202055	C	ADD	476919	0.9993	-0.06122999999999999	0.9512	0.8	2:146202055	False
2	rs80348446	146210089	C	ADD	477129	0.9895	-1.19	0.2341	0.02603	2:146210089	False
2	rs114524203	146214060	A	ADD	476530	0.9991	-0.09149	0.9271	0.2424	2:146214060	False
2	rs13020225	146224435	T	ADD	477475	0.9992	-0.04682	0.9627	0.8463	2:146224435	False
2	rs79141733	146224640	G	ADD	473903	0.9979	-0.1858	0.8526	0.1487	2:146224640	False	chrY	19692874-19693286	41.0	95.6	25-71	46.0	rs79141733	True
2	rs16825019	146226204	A	ADD	477073	1.012	1.473	0.1406	0.6157	2:146226204	False
2	rs11694518	146243333	T	ADD	476847	1.002	0.5096	0.6103	0.3378	2:146243333	False
2	rs72851624	146245743	G	ADD	477195	0.9907	-0.7229	0.4697	0.7912	2:146245743	False
2	rs13400519	146249507	A	ADD	476647	0.9974	-0.6024	0.5469	0.2552	2:146249507	False
2	rs7586112	146260672	G	ADD	475451	1.006	0.9054	0.3652	0.9092	2:146260672	False
2	rs76096620	146271666	G	ADD	475598	1.008	1.224	0.2208	0.8054	2:146271666	False
2	rs12619517	146276380	C	ADD	477145	0.9936	-0.6257	0.5315	0.1041	2:146276380	False
2	rs11676327	146288732	G	ADD	441052	1.021	2.122	0.03388	0.0521	2:146288732	False
2	rs72854709	146300135	T	ADD	477489	0.9829	-1.047	0.2951	0.4443	2:146300135	False
2	rs12618803	146303366	T	ADD	475648	0.9923	-0.7497	0.4534	0.8539	2:146303366	False
2	rs72854776	146316058	C	ADD	476062	1.0070000000000001	0.9821	0.326	0.01261	2:146316058	False
2	rs16825177	146322182	G	ADD	476691	0.9931	-0.8104	0.4177	0.7290000000000001	2:146322182	False
2	rs74724723	146327919	T	ADD	477598	0.997	-0.2187	0.8269	0.5053	2:146327919	False
2	rs17482496	146331212	T	ADD	474168	0.9927	-0.8389	0.4015	0.3988	2:146331212	False
2	rs16825205	146337062	C	ADD	458921	1.0	0.01265	0.9899	0.03277	2:146337062	False
2	rs10175928	146353440	C	ADD	449604	1.01	2.3930000000000002	0.01671	0.005516	2:146353440	False
2	rs12615318	146354167	A	ADD	476407	0.9953	-0.7084	0.4787	0.3534	2:146354167	False
2	rs6430093	146356812	A	ADD	476636	1.005	1.281	0.2001	0.6275	2:146356812	False
2	rs116473503	146356963	G	ADD	477060	0.9922	-0.8133	0.41600000000000004	0.5679	2:146356963	False
2	rs1155526	146359795	C	ADD	472902	1.0170000000000001	2.055	0.03985	0.09607	2:146359795	False
2	rs79039284	146365354	A	ADD	476552	0.9717	-1.555	0.1199	0.7225	2:146365354	False
2	rs16825272	146370356	T	ADD	476793	1.04	2.231	0.025689999999999998	0.4575	2:146370356	False
2	rs79027575	146371302	C	ADD	476739	1.001	0.06551	0.9478	0.5688	2:146371302	False
2	rs10204009	146379823	G	ADD	476335	0.9986	-0.3297	0.7416	0.6091	2:146379823	False
2	rs10496984	146381260	A	ADD	475476	0.9788	-1.073	0.2833	0.00031949999999999996	2:146381260	False
2	rs2381753	146387565	T	ADD	476920	0.987	-0.6596	0.5095	0.5317	2:146387565	False
2	rs72856181	146390669	A	ADD	475088	0.9793	-1.881	0.05996	0.12	2:146390669	False
2	rs2381755	146393483	A	ADD	476631	1.005	0.863	0.3881	0.030930000000000003	2:146393483	False	chrX	40786116-40786193	52.0	89.4	4-71	67.0	rs2381755	True
2	rs72856183	146394345	A	ADD	474847	0.995	-0.6526	0.514	0.3498	2:146394345	False
2	rs28687997	146403398	G	ADD	477136	0.9869	-1.672	0.09443	0.40299999999999997	2:146403398	False
2	rs16825330	146407820	C	ADD	477460	0.9988	-0.1704	0.8647	0.5691	2:146407820	False
2	rs10183073	146408408	T	ADD	471594	1.006	0.9653	0.3344	0.3082	2:146408408	False
2	rs77236368	146418026	C	ADD	473592	1.016	1.17	0.2419	0.126	2:146418026	False
2	rs12998978	146422200	G	ADD	456844	0.9995	-0.1194	0.9049	0.7849	2:146422200	False
2	rs2890780	146423021	A	ADD	472771	0.9994	-0.1164	0.9073	0.053970000000000004	2:146423021	False
2	rs10170496	146429247	T	ADD	477432	1.006	0.9935	0.3205	0.3092	2:146429247	False
2	rs114781452	146435038	T	ADD	477394	0.981	-1.706	0.08794	0.5348	2:146435038	False
2	rs113542905	146439572	T	ADD	477375	0.9974	-0.157	0.8752	0.9420000000000001	2:146439572	False
2	rs17489608	146444968	T	ADD	472443	0.9961	-0.8499	0.3954	0.5673	2:146444968	False
2	rs74580888	146445412	C	ADD	476924	0.9917	-0.594	0.5525	0.9595	2:146445412	False
2	rs16825363	146447987	C	ADD	476714	1.006	0.9933	0.3206	0.03695	2:146447987	False
2	rs113997016	146458845	C	ADD	474155	1.014	0.8872	0.375	0.0003923	2:146458845	False	chrX	55851523-55851593	52.0	87.2	1-71	70.0	rs113997016	True
2	rs77873558	146472243	T	ADD	474089	0.9957	-0.4159	0.6775	0.1182	2:146472243	False
2	rs6737894	146479285	G	ADD	476119	1.004	0.9516	0.3413	0.7594	2:146479285	False
2	rs17489733	146480709	A	ADD	475886	1.008	0.7783	0.4364	0.1005	2:146480709	False
2	rs12465536	146482895	G	ADD	476562	1.0	0.04778	0.9619	0.1009	2:146482895	False
2	rs72859130	146484314	A	ADD	477095	0.9958	-0.414	0.6789	0.2654	2:146484314	False	chrX	146014867-146014933	58.0	94.0	5-71	66.0	rs72859130	True
2	rs13035859	146487978	G	ADD	476470	1.005	1.2109999999999999	0.2258	0.9451	2:146487978	False
2	rs2246147	146490561	A	ADD	475377	1.005	0.7696	0.4415	0.0004575	2:146490561	False
2	rs114442922	146491213	G	ADD	475936	1.011	0.8015	0.4229	0.1333	2:146491213	False
2	rs72859151	146497052	C	ADD	473185	0.9984	-0.1332	0.8941	0.6402	2:146497052	False
2	rs78862952	146506667	C	ADD	476960	0.9936	-0.9075	0.3641	0.9036	2:146506667	False
2	rs16825450	146512861	G	ADD	476518	0.9993	-0.10300000000000001	0.9179999999999999	0.08981	2:146512861	False
2	rs77644174	146517501	C	ADD	476342	0.9903	-0.8921	0.3723	0.5718	2:146517501	False
2	rs979526	146518176	A	ADD	476118	1.001	0.1978	0.8432	0.7971	2:146518176	False
2	rs16855380	146527467	A	ADD	462411	1.0070000000000001	1.097	0.2728	0.9116	2:146527467	False
2	rs10496988	146532768	G	ADD	474131	0.9954	-0.8109999999999999	0.4174	0.2281	2:146532768	False
2	rs77214030	146535190	G	ADD	476597	1.004	0.429	0.6679	0.07511	2:146535190	False
2	rs76615389	146551075	C	ADD	476410	0.9799	-1.531	0.1258	0.1423	2:146551075	False
2	rs13413137	146552410	T	ADD	471956	1.008	1.014	0.3107	0.4556	2:146552410	False
2	rs11690567	146554657	A	ADD	477511	0.9992	-0.08394	0.9331	0.4275	2:146554657	False
2	rs4591296	146556096	G	ADD	476046	0.9941	-1.285	0.1986	0.3195	2:146556096	False
2	rs116552954	146558095	G	ADD	477034	1.008	0.703	0.48200000000000004	0.5028	2:146558095	False
2	rs72861074	146565723	G	ADD	476798	0.9985	-0.1081	0.9139	0.0899	2:146565723	False
2	rs72861080	146567619	A	ADD	477072	0.9862	-1.16	0.2461	0.1635	2:146567619	False
2	rs1228057	146570779	C	ADD	465154	1.0070000000000001	0.9744	0.3299	0.1518	2:146570779	False
2	rs17490240	146573998	A	ADD	477408	1.014	0.9961	0.3192	0.1359	2:146573998	False
2	rs62168139	146581704	C	ADD	476103	0.9924	-0.705	0.4808	0.007036	2:146581704	False
2	rs76680160	146587342	A	ADD	474401	1.0070000000000001	0.6034	0.5462	0.1353	2:146587342	False
2	rs6751558	146592046	G	ADD	476586	1.001	0.2011	0.8406	0.5743	2:146592046	False
2	rs75864806	146600512	A	ADD	477302	1.003	0.2095	0.8341	0.9821	2:146600512	False
2	rs9287383	146607855	C	ADD	464318	1.013	0.8772	0.3804	0.0003658	2:146607855	False
2	rs1228075	146608872	G	ADD	474584	1.001	0.2262	0.821	0.9082	2:146608872	False
2	rs114222418	146614216	T	ADD	476461	0.9873	-0.848	0.3965	0.4672	2:146614216	False
2	rs79083298	146626798	G	ADD	476842	0.9928	-1.012	0.3117	0.03953	2:146626798	False
2	rs116745600	146632237	T	ADD	477218	0.9819	-1.256	0.2092	0.8844	2:146632237	False
2	rs1922035	146639739	T	ADD	476763	0.9961	-0.7385	0.4602	0.1656	2:146639739	False
2	rs12616481	146644471	A	ADD	472368	0.9941	-1.266	0.2055	0.2257	2:146644471	False
2	rs2890798	146658324	T	ADD	476634	1.001	0.1888	0.8502	0.7354	2:146658324	False
2	rs16825716	146658515	G	ADD	467855	1.011	0.8823	0.3776	0.3737	2:146658515	False
2	rs62170669	146662279	A	ADD	474178	0.9997	-0.05081	0.9595	0.9001	2:146662279	False
2	rs114179047	146672752	T	ADD	428253	1.013	0.8837	0.3768	0.0007291	2:146672752	False
2	rs16825743	146672959	G	ADD	476697	1.003	0.7659999999999999	0.4437	0.6613	2:146672959	False
2	rs34800050	146677920	T	ADD	476857	0.9916	-1.7519999999999998	0.07969	0.0274	2:146677920	False
2	rs1567989	146681318	C	ADD	476669	0.9906	-1.895	0.0581	0.7092	2:146681318	False
2	rs16825811	146691476	C	ADD	475108	1.011	0.8637	0.3877	0.2257	2:146691476	False
2	rs77552127	146698027	A	ADD	467447	1.023	1.117	0.264	0.02586	2:146698027	False
2	rs113182506	146703349	A	ADD	477582	0.9993	-0.04444	0.9646	0.8131	2:146703349	False
2	rs73010208	146711312	T	ADD	476558	1.006	0.3872	0.6986	0.08482	2:146711312	False	chrY	4000062-4000132	48.0	85.6	2-71	69.0	rs73010208	True
2	rs12617231	146715615	A	ADD	474526	0.9919	-1.52	0.1286	0.2282	2:146715615	False	chrX	120243943-120244014	55.0	88.8	0-71	71.0	rs12617231	True
2	rs113676863	146719084	A	ADD	477572	0.9952	-0.289	0.7725	0.4878	2:146719084	False
2	rs1399675	146724120	C	ADD	477074	0.9951	-0.4028	0.6871	0.515	2:146724120	False
2	rs114063764	146731250	A	ADD	476279	0.9973	-0.2255	0.8216	0.1935	2:146731250	False
2	rs17490854	146742172	C	ADD	476903	1.003	0.4691	0.639	0.3232	2:146742172	False
2	rs16825874	146744850	A	ADD	477089	0.9925	-1.155	0.2481	0.05757	2:146744850	False
2	rs1586750	146754652	G	ADD	476756	1.001	0.09656	0.9231	0.5451	2:146754652	False	chrX	119157662-119157727	43.0	85.5	6-71	65.0	rs1586750	True
2	rs78849214	146761277	A	ADD	472591	1.0	0.02069	0.9835	0.8944	2:146761277	False	chrX	13260053-13260127	56.0	91.5	0-70	70.0	rs78849214	True
2	rs114102875	146773465	A	ADD	477463	1.01	0.8958	0.3704	0.8064	2:146773465	False
2	rs2035787	146779690	C	ADD	477225	1.0090000000000001	0.6606	0.5089	0.8183	2:146779690	False
2	rs13419312	146779737	T	ADD	476347	1.021	1.416	0.1566	0.9056	2:146779737	False
2	rs13013359	146785228	C	ADD	474555	1.013	1.581	0.1139	0.7978	2:146785228	False
2	rs112819777	146786269	G	ADD	475892	0.9826	-0.9789	0.3276	0.2548	2:146786269	False
2	rs17491209	146805040	G	ADD	476223	0.9969	-0.7079	0.479	0.036910000000000005	2:146805040	False
2	rs62168235	146813239	G	ADD	474163	0.9896	-0.9244	0.3553	0.9401	2:146813239	False
2	rs80046096	146817220	A	ADD	476490	0.992	-0.4626	0.6437	0.5697	2:146817220	False
2	rs56161088	146843043	A	ADD	476448	0.9999	-0.009274	0.9926	0.8806	2:146843043	False
2	rs111485701	146843546	G	ADD	476395	1.003	0.2398	0.8105	0.3152	2:146843546	False
2	rs873627	146845933	A	ADD	476060	1.0170000000000001	1.715	0.08634	0.1519	2:146845933	False
2	rs114235739	146857861	A	ADD	477026	1.022	1.17	0.2421	0.5521	2:146857861	False
2	rs1602445	146858890	G	ADD	476090	0.9976	-0.5573	0.5773	0.4588	2:146858890	False	chrX	133229766-133229828	34.0	92.4	0-62	62.0	rs1602445	True
2	rs116517278	146882435	T	ADD	476728	0.9938	-0.5596	0.5758	0.7709999999999999	2:146882435	False
2	rs55726321	146883343	A	ADD	477193	1.004	0.4085	0.6829	0.07677	2:146883343	False
2	rs116689858	146893368	A	ADD	476600	0.9876	-0.9561	0.33899999999999997	0.047139999999999994	2:146893368	False	chrX	129103533-129103576	37.0	93.1	28-71	43.0	rs116689858	True
2	rs150362011	146911443	C	ADD	477493	1.006	0.5145	0.6069	0.4412	2:146911443	False
2	rs76823176	146914499	C	ADD	477265	1.0090000000000001	0.509	0.6107	0.4486	2:146914499	False
2	rs2572083	146945670	A	ADD	474149	0.9817	-0.7982	0.4247	0.1744	2:146945670	False	chrX	10369301-10369346	37.0	93.2	27-71	44.0	rs2572083	True
2	rs72858392	146947635	G	ADD	472816	1.016	1.754	0.07948	0.8921	2:146947635	False
2	rs16826088	146947777	T	ADD	477242	0.9988	-0.1883	0.8506	0.1117	2:146947777	False
2	rs2572082	146950369	A	ADD	477261	0.9885	-0.4843	0.6282	0.9828	2:146950369	False
2	rs77353187	146967565	T	ADD	474294	1.02	1.043	0.2969	0.4804	2:146967565	False
2	rs78014694	146967807	A	ADD	476069	1.02	1.923	0.0545	0.7999	2:146967807	False
2	rs60498399	146988935	T	ADD	476629	0.9955	-1.0270000000000001	0.3042	0.7805	2:146988935	False
2	rs62168360	147000360	A	ADD	477322	0.9954	-0.4079	0.6834	0.6636	2:147000360	False
2	rs10490591	147003565	G	ADD	474427	0.9921	-1.07	0.2845	0.6091	2:147003565	False
2	rs13002038	147010268	T	ADD	477221	1.005	0.314	0.7535	0.6321	2:147010268	False
2	rs115703244	147011206	G	ADD	476868	0.9807	-1.493	0.1353	0.5433	2:147011206	False
2	rs72859983	147013505	T	ADD	477088	1.011	1.041	0.298	0.1378	2:147013505	False
2	rs13010995	147013891	T	ADD	476434	1.002	0.3544	0.7231	0.9243	2:147013891	False
2	rs17737083	147031003	C	ADD	449740	1.005	1.046	0.2956	0.009594	2:147031003	False
2	rs76801822	147042489	G	ADD	476533	0.9913	-0.4587	0.6464	0.1627	2:147042489	False
2	rs2552538	147045525	G	ADD	472666	1.012	0.6345	0.5258	0.8825	2:147045525	False
2	rs114316986	147054183	C	ADD	477128	1.018	1.5759999999999998	0.115	0.5491	2:147054183	False
2	rs115653260	147069333	A	ADD	477163	1.004	0.2469	0.805	0.1969	2:147069333	False
2	rs76755456	147076444	G	ADD	476228	0.9676	-1.969	0.049010000000000005	0.1598	2:147076444	False
2	rs75409413	147111213	A	ADD	475784	1.0070000000000001	0.4922	0.6226	0.44	2:147111213	False
2	rs36068154	147113434	A	ADD	475421	0.992	-1.3940000000000001	0.1632	0.4155	2:147113434	False
2	rs2381870	147118058	A	ADD	476541	0.9906	-2.2119999999999997	0.02698	0.9211	2:147118058	False
2	rs75695126	147137224	G	ADD	476291	0.9744	-2.081	0.03739	0.5962	2:147137224	False
2	rs116788735	147139000	T	ADD	471929	0.9911	-0.8909999999999999	0.373	0.7073	2:147139000	False
2	rs76325692	147146494	A	ADD	476991	1.018	1.6130000000000002	0.1067	0.8463	2:147146494	False
2	rs62168445	147150722	A	ADD	476484	1.02	1.224	0.2209	0.8140000000000001	2:147150722	False
2	rs35152708	147152024	G	ADD	476459	0.9896	-2.451	0.014240000000000001	0.15	2:147152024	False
2	rs12691739	147152185	T	ADD	476514	1.004	0.9397	0.3474	0.2939	2:147152185	False
2	rs74357078	147158442	G	ADD	471458	0.988	-1.5230000000000001	0.1277	0.7273	2:147158442	False
2	rs76174494	147162034	G	ADD	477152	0.9582	-2.556	0.01059	0.9843	2:147162034	False
2	rs66651870	147162128	G	ADD	475926	1.008	1.338	0.1808	0.5855	2:147162128	False
2	rs34134633	147173817	A	ADD	476544	0.9899	-1.113	0.2657	0.6813	2:147173817	False
2	rs12611768	147190164	C	ADD	476130	1.004	0.8859	0.3757	0.024480000000000002	2:147190164	False
2	rs116199301	147194176	G	ADD	472937	0.9783	-1.3330000000000002	0.1827	1.134e-05	2:147194176	False
2	rs12990755	147218495	C	ADD	473759	1.002	0.3627	0.7168	0.7937	2:147218495	False	chrX	50961388-50961456	53.0	84.9	0-71	71.0	rs12990755	True
2	rs4629105	147223677	T	ADD	477018	1.006	1.05	0.2939	0.9857	2:147223677	False
2	rs113810798	147251425	C	ADD	475757	1.0	0.050289999999999994	0.9599	0.5119	2:147251425	False	chrX	25153375-25153431	40.0	83.0	10-71	61.0	rs113810798	True
2	rs79332896	147255328	C	ADD	477478	0.9952	-0.2734	0.7846	0.07003	2:147255328	False
2	rs116724085	147255929	C	ADD	477101	0.9988	-0.1175	0.9065	0.5568	2:147255929	False
2	Affx-18183144	147256013	C	ADD	476235	1.01	2.259	0.023880000000000002	0.1665	2:147256013	False
2	rs72864433	147278899	C	ADD	477261	1.001	0.1297	0.8968	0.9484	2:147278899	False
2	rs80094691	147283364	A	ADD	475692	0.9905	-0.8033	0.4218	0.1125	2:147283364	False	chrX	154910591-154910658	41.0	80.6	2-69	67.0	rs80094691	True
2	rs11674231	147283695	G	ADD	476660	1.0	0.0004095	0.9997	0.6239	2:147283695	False
2	rs71430050	147287783	T	ADD	476300	1.003	0.5548	0.579	0.7656	2:147287783	False
2	rs13429725	147292648	G	ADD	473276	1.003	0.5298	0.5963	0.2579	2:147292648	False	chrX	114301880-114301910	27.0	69.0	9-51	42.0	rs13429725	True
2	rs28460073	147312691	A	ADD	476522	0.9932	-0.6762	0.4989	0.5275	2:147312691	False	chrX	96712990-96713036	38.0	93.4	26-71	45.0	rs28460073	True
2	rs35730722	147316678	G	ADD	476798	1.006	0.4369	0.6622	0.5366	2:147316678	False
2	rs13415338	147350046	T	ADD	477194	1.003	0.5548	0.579	0.5551	2:147350046	False
2	rs12476753	147354286	C	ADD	457010	1.018	1.4809999999999999	0.1387	0.05516	2:147354286	False
2	rs4433946	147356327	T	ADD	476825	1.006	1.3259999999999998	0.1847	0.0326	2:147356327	False
2	rs4468762	147357384	T	ADD	477389	1.004	0.3619	0.7174	0.7112	2:147357384	False
2	rs115287250	147377575	C	ADD	475961	0.9959	-0.4345	0.6639	0.04034	2:147377575	False	chrX	107025862-107025932	53.0	87.4	0-71	71.0	rs115287250	True
2	rs73014745	147390482	A	ADD	474148	0.995	-0.491	0.6234	0.2751	2:147390482	False
2	rs74402763	147411919	A	ADD	476812	1.006	0.5321	0.5947	0.6435	2:147411919	False
2	rs78184323	147426914	T	ADD	476911	0.9741	-2.67	0.007595	0.4293	2:147426914	False
2	rs114659078	147437706	T	ADD	461430	1.001	0.05198	0.9585	0.2977	2:147437706	False
2	rs79918810	147442471	T	ADD	476897	0.993	-0.983	0.3256	0.4527	2:147442471	False
2	rs34507496	147445234	G	ADD	474182	1.008	1.652	0.09844	0.8473	2:147445234	False
2	rs4275971	147451283	G	ADD	467816	0.993	-1.663	0.09631	0.6885	2:147451283	False
2	rs6430130	147456988	T	ADD	475333	0.991	-2.103	0.03549	0.2527	2:147456988	False
2	rs13411484	147467507	T	ADD	474673	1.002	0.4637	0.6428	0.6463	2:147467507	False
2	rs79797075	147471944	A	ADD	477572	1.026	2.5180000000000002	0.0118	0.4473	2:147471944	False
2	rs114133468	147474901	T	ADD	474974	0.9977	-0.1786	0.8583	0.001425	2:147474901	False
2	rs115728170	147477186	G	ADD	474378	0.9941	-0.6412	0.5214	0.3943	2:147477186	False
2	rs57003031	147488649	A	ADD	476216	0.993	-1.611	0.1071	0.1468	2:147488649	False
2	rs78630754	147498836	A	ADD	476145	0.9958	-0.4161	0.6773	0.8146	2:147498836	False
2	rs78418480	147501950	G	ADD	476733	1.001	0.09121	0.9273	0.794	2:147501950	False
2	rs115069241	147524359	C	ADD	476053	1.014	1.294	0.1957	0.08139	2:147524359	False
2	rs115595144	147528546	G	ADD	466099	0.9923	-0.6935	0.488	0.7962	2:147528546	False
2	rs12328949	147544860	T	ADD	476819	1.004	1.0070000000000001	0.3137	0.3613	2:147544860	False
2	rs12328950	147544916	C	ADD	477164	1.0070000000000001	1.4069999999999998	0.1595	0.1831	2:147544916	False
2	rs114451436	147555316	C	ADD	476790	1.0070000000000001	0.5249	0.5997	0.4209	2:147555316	False
2	rs6759223	147556947	A	ADD	476402	1.0070000000000001	1.588	0.1124	0.03992	2:147556947	False
2	rs60468069	147583923	G	ADD	476309	0.9881	-2.3280000000000003	0.01993	0.5073	2:147583923	False	chrX	102889561-102889608	35.0	92.7	26-71	45.0	rs60468069	True
2	rs4411641	147596973	G	ADD	476656	0.9975	-0.5858	0.5579999999999999	0.4673	2:147596973	False
2	rs75972203	147602356	A	ADD	451663	0.9737	-2.878	0.003997	0.6298	2:147602356	False
2	rs78887889	147607824	A	ADD	475338	0.9865	-0.9427	0.3458	0.9435	2:147607824	False
2	rs13022139	147617188	T	ADD	476105	1.01	1.732	0.0833	0.8933	2:147617188	False
2	rs17491595	147625055	C	ADD	476624	0.9951	-0.5877	0.5567	0.1043	2:147625055	False
2	rs17419725	147631186	G	ADD	467832	1.005	0.6681	0.5041	0.6734	2:147631186	False
2	rs80079632	147631954	C	ADD	477272	1.018	1.153	0.2489	0.777	2:147631954	False
2	rs76518252	147637088	A	ADD	471640	0.9822	-1.6380000000000001	0.1014	0.5757	2:147637088	False
2	rs72856206	147643975	T	ADD	474494	0.9995	-0.04621	0.9631	0.9511	2:147643975	False
2	rs951584	147648705	A	ADD	477412	1.006	0.579	0.5626	0.253	2:147648705	False
2	rs12988759	147667077	T	ADD	468552	1.0090000000000001	1.367	0.1716	0.4203	2:147667077	False
2	rs1913676	147667221	C	ADD	476675	0.9889	-2.224	0.026180000000000002	0.1386	2:147667221	False
2	rs62167847	147670941	C	ADD	477010	1.014	1.8459999999999999	0.06484	0.2321	2:147670941	False	chrX	67384373-67384440	48.0	77.3	0-71	71.0	rs62167847	True
2	rs60110513	147692528	T	ADD	476942	1.002	0.2595	0.7953	0.1762	2:147692528	False
2	rs115397207	147701325	T	ADD	476687	0.9986	-0.09819	0.9218	0.5178	2:147701325	False
2	rs79756976	147702819	T	ADD	476665	0.9890000000000001	-2.119	0.034069999999999996	0.7772	2:147702819	False
2	rs114662631	147705216	A	ADD	476956	0.9674	-2.144	0.032010000000000004	0.6914	2:147705216	False	chrX	22743452-22743516	41.0	91.9	15-71	56.0	rs114662631	True
2	rs59529748	147711659	A	ADD	476342	0.9878	-2.354	0.01859	0.1842	2:147711659	False
2	rs11674941	147743365	G	ADD	471487	0.9962	-0.3178	0.7506	0.6795	2:147743365	False
2	rs114859965	147743716	A	ADD	477062	0.9987	-0.07804	0.9378	0.4718	2:147743716	False
2	rs75277602	147754363	C	ADD	475881	0.9873	-0.8063	0.4201	0.3649	2:147754363	False
2	rs11684620	147763602	C	ADD	465960	0.9858	-1.955	0.05061	0.06652999999999999	2:147763602	False
2	rs74987687	147776698	C	ADD	476355	0.9657	-1.946	0.0516	0.6251	2:147776698	False
2	rs1515265	147795457	G	ADD	477158	0.9985	-0.1505	0.8804	0.9212	2:147795457	False
2	rs10497004	147797710	C	ADD	460504	1.011	1.026	0.305	0.3777	2:147797710	False
2	rs2034526	147804074	A	ADD	476574	1.004	0.742	0.4581	0.9886	2:147804074	False
2	rs2254296	147808963	T	ADD	473851	1.003	0.7518	0.4522	0.5913	2:147808963	False
2	rs13000997	147818046	C	ADD	471606	1.0	0.041010000000000005	0.9673	0.43	2:147818046	False
2	rs2598505	147819791	G	ADD	476480	1.003	0.633	0.5267	0.415	2:147819791	False
2	rs16826827	147825689	C	ADD	476951	0.9939	-0.997	0.3188	0.5701	2:147825689	False
2	rs116548105	147842611	A	ADD	476793	0.9969	-0.2896	0.7721	0.059910000000000005	2:147842611	False
2	rs113062575	147858088	C	ADD	476882	1.032	1.974	0.04836	0.3986	2:147858088	False
2	rs59472565	147863751	T	ADD	474180	1.013	2.298	0.02154	0.4074	2:147863751	False
2	rs72857597	147886582	G	ADD	477007	1.005	0.4614	0.6445	0.444	2:147886582	False
2	rs12475020	147888800	C	ADD	476511	1.006	1.172	0.2413	0.09068999999999999	2:147888800	False
2	rs78559067	147916117	T	ADD	476914	0.9942	-0.4423	0.6583	0.3902	2:147916117	False
2	rs2218843	147917384	G	ADD	474042	0.9789	-2.3209999999999997	0.02027	0.7612	2:147917384	False	chrX	54670483-54670561	55.0	92.2	0-69	69.0	rs2218843	True
2	rs1083455	147918261	G	ADD	475637	1.012	2.761	0.005764	0.8205	2:147918261	False	chrX	80994947-80995071	33.0	87.0	0-46	46.0	rs1083455	True
2	rs79859862	147922467	G	ADD	476468	0.9874	-1.415	0.157	0.1338	2:147922467	False
2	rs35956613	147924856	C	ADD	475254	1.01	1.92	0.0548	0.8969	2:147924856	False
2	rs10183212	147927493	C	ADD	474323	1.008	1.112	0.2663	0.017230000000000002	2:147927493	False
2	rs114134341	147936013	C	ADD	471917	0.9678	-2.448	0.014369999999999999	0.631	2:147936013	False	chrX	46554207-46554275	47.0	88.6	0-66	66.0	rs114134341	True
2	rs56336408	147952031	C	ADD	475994	1.011	0.5623	0.5739	0.3152	2:147952031	False
2	rs76298403	147953419	A	ADD	477324	0.985	-1.31	0.1903	0.7655	2:147953419	False
2	rs67996343	147955013	A	ADD	477199	1.0070000000000001	0.5333	0.5938	0.5265	2:147955013	False
2	rs74416400	147955387	C	ADD	476996	1.004	0.5581	0.5768	0.5596	2:147955387	False
2	rs72859290	147981914	A	ADD	476959	1.0090000000000001	0.9073	0.3642	0.2611	2:147981914	False
2	rs17662921	147991466	G	ADD	477287	1.015	1.227	0.2199	0.3418	2:147991466	False
2	rs17663027	147992667	A	ADD	477527	0.9864	-1.273	0.2031	0.5658	2:147992667	False
2	rs12476865	147993969	T	ADD	475219	0.9948	-1.2590000000000001	0.20800000000000002	0.8976	2:147993969	False
2	rs116461266	147997171	A	ADD	461256	0.9849	-1.084	0.2784	0.02065	2:147997171	False
2	rs11685340	147999834	C	ADD	477167	1.001	0.1401	0.8885	0.1573	2:147999834	False
2	rs13429233	148012662	C	ADD	477309	1.023	1.6540000000000001	0.09811	0.6352	2:148012662	False
2	rs72861805	148012817	C	ADD	477390	1.001	0.2096	0.8340000000000001	0.1316	2:148012817	False
2	rs80153257	148042800	A	ADD	477063	0.9982	-0.2052	0.8374	0.406	2:148042800	False
2	rs10170049	148048811	C	ADD	476161	1.011	1.713	0.08668	0.4345	2:148048811	False
2	rs16827175	148048910	G	ADD	477070	1.004	0.8432	0.3991	0.8095	2:148048910	False
2	rs16827183	148053829	T	ADD	476819	0.9981	-0.1361	0.8917	0.6196	2:148053829	False
2	rs74548003	148067569	C	ADD	477047	0.9974	-0.2433	0.8078	0.7562	2:148067569	False
2	rs75227064	148094000	A	ADD	476290	0.9822	-2.05	0.040389999999999995	0.4156	2:148094000	False
2	rs74771389	148098200	T	ADD	475259	0.9956	-0.5854	0.5582	0.4544	2:148098200	False
2	rs78911733	148108408	A	ADD	477029	1.005	0.8329	0.4049	0.8426	2:148108408	False
2	rs16827232	148111010	C	ADD	476924	1.001	0.1089	0.9133	0.4873	2:148111010	False
2	rs72861865	148126573	A	ADD	476567	0.9962	-0.5088	0.6109	0.08893	2:148126573	False
2	rs72861886	148142227	C	ADD	477444	1.0	0.01123	0.991	0.8115	2:148142227	False
2	rs149675079	148148219	C	ADD	476542	0.9808	-1.103	0.27	0.4533	2:148148219	False
2	rs17665084	148151205	T	ADD	477513	1.025	1.222	0.2219	0.11800000000000001	2:148151205	False
2	rs1439678	148153368	T	ADD	475635	1.002	0.3829	0.7018	0.8374	2:148153368	False
2	rs4662501	148171247	T	ADD	470474	0.9927	-1.194	0.2325	0.4252	2:148171247	False	chrX	55711325-55799140	63.0	95.8	0-71	71.0	rs4662501	True
2	rs34588778	148183448	A	ADD	475663	1.006	0.6296	0.5289	0.6402	2:148183448	False
2	rs72863542	148186785	C	ADD	477126	1.005	0.8461	0.3975	0.8925	2:148186785	False
2	rs12691755	148189702	C	ADD	477154	1.002	0.3356	0.7371	0.3147	2:148189702	False
2	rs2043913	148193848	C	ADD	469926	1.004	0.5253	0.5994	0.06727000000000001	2:148193848	False
2	rs1438881	148214155	C	ADD	477142	1.01	1.126	0.26	0.9844	2:148214155	False
2	rs4662505	148215682	C	ADD	460149	0.9951	-0.5385	0.5903	0.7966	2:148215682	False
2	rs78478221	148226635	A	ADD	476883	0.9798	-1.145	0.2523	0.2671	2:148226635	False
2	rs13392570	148229438	T	ADD	476896	0.9905	-1.275	0.2024	0.9071	2:148229438	False
2	rs72863597	148239755	A	ADD	477160	0.9940000000000001	-0.5766	0.5642	0.1717	2:148239755	False
2	rs6430189	148241782	C	ADD	443717	1.006	1.053	0.2923	0.2629	2:148241782	False
2	rs72865613	148258128	T	ADD	475972	0.9912	-0.8769	0.3805	0.1419	2:148258128	False
2	rs7560572	148260990	G	ADD	475601	1.003	0.7549	0.4503	0.4995	2:148260990	False
2	rs13033948	148261681	A	ADD	475361	1.003	0.7256	0.4681	0.7064	2:148261681	False
2	rs114284975	148261961	A	ADD	476469	0.9841	-1.666	0.09566000000000001	0.2894	2:148261961	False
2	rs74581471	148264182	T	ADD	473517	0.9988	-0.1224	0.9026	0.2709	2:148264182	False	chrX	50156520-50156585	36.0	82.7	0-67	67.0	rs74581471	True
2	rs11891723	148272869	T	ADD	476500	0.9847	-1.581	0.1139	0.35100000000000003	2:148272869	False
2	rs78685281	148276631	T	ADD	475683	1.001	0.06855	0.9453	0.8871	2:148276631	False	chrX	8209857-8213154	62.0	94.4	0-71	71.0	rs78685281	True
2	rs6752110	148283393	T	ADD	476561	1.002	0.3496	0.7266	0.4499	2:148283393	False
2	rs1438873	148287033	T	ADD	476016	1.006	1.463	0.1436	0.179	2:148287033	False
2	rs12992493	148287410	T	ADD	476635	1.008	0.9887	0.3228	0.9883	2:148287410	False
2	rs115628062	148290375	A	ADD	477242	0.9989	-0.06631000000000001	0.9471	0.168	2:148290375	False
2	rs74612536	148296709	A	ADD	477417	1.021	1.452	0.1466	0.6273	2:148296709	False
2	rs7578749	148321813	A	ADD	452655	1.006	1.324	0.1854	0.1134	2:148321813	False
2	rs13413754	148328907	C	ADD	474692	0.9938	-1.51	0.1309	0.3252	2:148328907	False
2	rs142428532	148329344	T	ADD	477661	1.018	1.185	0.2359	0.2917	2:148329344	False
2	rs114664351	148331978	C	ADD	477482	1.022	1.3559999999999999	0.1751	0.6742	2:148331978	False
2	rs10181805	148337163	A	ADD	475647	1.001	0.1083	0.9138	0.8709	2:148337163	False
2	rs111472136	148345849	T	ADD	477471	0.9940000000000001	-0.3586	0.7199	0.5261	2:148345849	False
2	rs75448467	148347732	T	ADD	476735	0.9907	-0.5886	0.5562	0.9632	2:148347732	False
2	rs62168160	148353308	C	ADD	475613	1.01	1.962	0.049710000000000004	0.02756	2:148353308	False
2	rs77583036	148360928	T	ADD	476244	1.024	1.493	0.1355	0.1298	2:148360928	False
2	rs7568976	148361434	G	ADD	476474	0.9935	-1.4869999999999999	0.1369	0.0456	2:148361434	False
2	rs77242431	148364131	A	ADD	477041	0.9991	-0.08586	0.9316	0.3349	2:148364131	False
2	rs6430213	148367394	C	ADD	476807	0.9928	-1.7080000000000002	0.08757999999999999	0.514	2:148367394	False
2	rs72859001	148367564	T	ADD	473799	0.9861	-1.36	0.1737	0.3119	2:148367564	False
2	rs6430214	148367601	G	ADD	476072	0.9916	-1.995	0.04605	0.007031999999999999	2:148367601	False
2	rs16827560	148370350	C	ADD	477174	1.024	2.6439999999999997	0.008192	0.2071	2:148370350	False
2	rs78567867	148371457	A	ADD	476017	0.9963	-0.2131	0.8313	0.4118	2:148371457	False
2	rs4516372	148374082	C	ADD	476496	1.0070000000000001	1.133	0.2574	0.6869	2:148374082	False
2	rs4427955	148377892	C	ADD	474750	1.002	0.5807	0.5614	0.9492	2:148377892	False
2	rs10497015	148378069	C	ADD	476153	0.9939	-1.443	0.1491	0.8334	2:148378069	False
2	rs17726971	148390474	C	ADD	476487	0.9969	-0.2967	0.7667	0.515	2:148390474	False
2	rs113921955	148391033	G	ADD	476674	0.9940000000000001	-0.6032	0.5464	0.3462	2:148391033	False
2	rs115367241	148391838	G	ADD	477372	0.9976	-0.2128	0.8315	0.2555	2:148391838	False
2	rs72863060	148397262	T	ADD	477542	0.9936	-0.5493	0.5828	0.002023	2:148397262	False
2	rs76728879	148397291	C	ADD	476954	0.9911	-0.6975	0.4855	0.1625	2:148397291	False
2	rs1919443	148398301	G	ADD	477075	0.9978	-0.3252	0.745	0.09018999999999999	2:148398301	False
2	rs114422697	148402104	A	ADD	477607	0.976	-1.785	0.07418999999999999	0.8577	2:148402104	False
2	rs114949981	148405006	A	ADD	477180	0.9935	-0.4657	0.6414	0.7323	2:148405006	False
2	rs76724416	148412390	T	ADD	477609	0.9963	-0.3364	0.7365	0.5887	2:148412390	False
2	rs10188716	148418820	C	ADD	476376	0.9985	-0.1659	0.8682	0.03216	2:148418820	False
2	rs1950047	148428613	C	ADD	476111	0.9988	-0.2794	0.7799	0.1673	2:148428613	False
2	rs1528840	148446365	C	ADD	477406	0.9971	-0.1959	0.8447	0.0003665	2:148446365	False
2	rs1919445	148454344	C	ADD	476585	1.003	0.715	0.4746	0.9656	2:148454344	False
2	rs79120240	148461293	T	ADD	475586	0.9941	-0.8728	0.3828	0.7085	2:148461293	False
2	rs1919447	148462864	A	ADD	466548	0.9972	-0.5715	0.5677	0.07422000000000001	2:148462864	False
2	rs17677891	148471037	C	ADD	469191	1.0190000000000001	1.681	0.09269	0.6585	2:148471037	False
2	rs115428710	148473811	T	ADD	476968	1.054	3.5269999999999997	0.00041989999999999996	0.7151	2:148473811	False
2	rs12996302	148476706	T	ADD	476564	1.005	1.178	0.2389	0.8752	2:148476706	False
2	rs7584099	148478336	G	ADD	477023	0.9958	-1.02	0.308	0.9284	2:148478336	False
2	rs72867111	148495196	T	ADD	477164	0.9915	-0.7436	0.4571	0.020030000000000003	2:148495196	False
2	rs16827789	148512859	A	ADD	476450	0.9983	-0.1922	0.8476	0.009796	2:148512859	False
2	rs4662293	148515565	G	ADD	476445	1.008	1.771	0.07651000000000001	0.8379	2:148515565	False
2	rs13389894	148517747	A	ADD	476468	1.004	0.6048	0.5453	0.6699	2:148517747	False
2	rs6757199	148522589	T	ADD	475603	0.9983	-0.3912	0.6957	0.1361	2:148522589	False
2	rs78439699	148524093	T	ADD	477022	0.9918	-0.7003	0.4837	0.1019	2:148524093	False	chrX	67822108-67822154	39.0	97.7	26-71	45.0	rs78439699	True
2	rs12989810	148563876	T	ADD	469371	1.0090000000000001	2.07	0.03843	0.847	2:148563876	False
2	rs76966748	148569240	A	ADD	477587	0.9893	-1.2770000000000001	0.2017	0.9184	2:148569240	False
2	rs116633454	148594594	G	ADD	476855	0.9843	-1.2009999999999998	0.2299	0.0382	2:148594594	False
2	rs13017754	148595355	T	ADD	475714	1.0090000000000001	1.945	0.05177999999999999	0.01248	2:148595355	False
2	rs74733591	148596641	G	ADD	477243	0.9993	-0.059070000000000004	0.9529	0.7826	2:148596641	False
2	rs115922692	148596644	C	ADD	477379	1.015	1.022	0.3069	0.5421	2:148596644	False
2	rs13023729	148601709	A	ADD	476418	0.9949	-0.8229	0.4106	0.7154	2:148601709	False
2	rs74508961	148607647	T	ADD	477270	1.001	0.2032	0.8390000000000001	0.6794	2:148607647	False
2	rs116464528	148619927	A	ADD	477359	1.01	0.4793	0.6317	0.8675	2:148619927	False
2	rs17742246	148628050	G	ADD	477368	0.9905	-1.85	0.06432	0.01494	2:148628050	False
2	rs7560502	148637462	C	ADD	476476	0.9906	-1.831	0.06715	0.6689	2:148637462	False
2	rs17742573	148643956	G	ADD	475957	0.9890000000000001	-1.41	0.1586	0.3432	2:148643956	False
2	rs1128919	148657117	A	ADD	476632	1.01	2.21	0.02713	0.06217999999999999	2:148657117	False
2	rs2303391	148680762	G	ADD	473084	0.9888	-1.0759999999999998	0.282	0.09861	2:148680762	False
2	rs116761072	148681521	T	ADD	475813	1.024	1.86	0.06283	0.5502	2:148681521	False
2	rs3768684	148703965	C	ADD	477179	0.9954	-1.094	0.27399999999999997	0.1215	2:148703965	False
2	rs13012311	148707032	T	ADD	471158	1.012	2.633	0.008454000000000001	0.1289	2:148707032	False
2	rs2307394	148716428	C	ADD	473958	1.011	2.503	0.01231	0.01581	2:148716428	False
2	rs76938049	148721823	G	ADD	477161	0.9971	-0.2015	0.8403	0.07118	2:148721823	False	chrX	74070831-74070881	30.0	94.3	23-65	42.0	rs76938049	True
2	rs17219029	148725566	G	ADD	476328	1.003	0.1232	0.902	0.8036	2:148725566	False	chrX	112577349-112577422	52.0	88.6	1-71	70.0	rs17219029	True
2	rs2307397	148730367	C	ADD	476770	0.9971	-0.3212	0.7481	0.1839	2:148730367	False
2	rs114668372	148731331	A	ADD	477474	1.045	3.574	0.0003512	0.5989	2:148731331	False
2	rs75322814	148737283	C	ADD	476194	0.9964	-0.5009	0.6164	0.1882	2:148737283	False
2	rs74590630	148757734	G	ADD	476819	1.012	0.6301	0.5286	0.5972	2:148757734	False
2	rs62169552	148776598	A	ADD	477140	0.9882	-0.7974	0.4252	0.01821	2:148776598	False
2	rs17218798	148778043	A	ADD	477576	0.9943	-0.4912	0.6233	0.2173	2:148778043	False
2	rs34805135	148788321	A	ADD	427697	0.987	-0.7695	0.4416	0.9868	2:148788321	False
2	rs11896010	148789730	T	ADD	475639	1.0090000000000001	2.085	0.03705	0.8542	2:148789730	False
2	rs114543138	148810894	C	ADD	476296	1.006	0.6377	0.5237	0.1113	2:148810894	False
2	rs115009322	148810992	G	ADD	472085	1.01	0.9520000000000001	0.3411	0.9521	2:148810992	False
2	rs10174206	148815661	G	ADD	472854	1.001	0.1792	0.8578	0.6007	2:148815661	False
2	rs1234432	148818084	G	ADD	476904	0.9935	-0.9751	0.3295	0.09056	2:148818084	False
2	rs115508064	148820503	T	ADD	443424	0.9987	-0.1294	0.8971	0.001547	2:148820503	False
2	rs112184638	148824879	C	ADD	477101	0.9978	-0.1612	0.8719	0.8645	2:148824879	False
2	rs71406011	148825144	T	ADD	445587	1.008	0.6778	0.4979	0.33799999999999997	2:148825144	False
2	rs12691773	148829322	T	ADD	476334	1.005	1.2109999999999999	0.2258	0.4708	2:148829322	False
2	rs12997434	148835962	G	ADD	474301	0.9890000000000001	-0.9165	0.3594	0.03705	2:148835962	False
2	rs78938661	148837156	A	ADD	476554	0.9838	-1.18	0.2379	0.3554	2:148837156	False	chrX	41150460-41150818	47.0	100.0	23-71	48.0	rs78938661	True
2	rs112585685	148839096	G	ADD	476388	1.004	0.4488	0.6536	0.2912	2:148839096	False
2	rs13015552	148843372	T	ADD	476241	1.004	0.9721	0.331	0.6562	2:148843372	False
2	rs13426269	148865529	G	ADD	474824	1.02	1.249	0.2117	0.1811	2:148865529	False
2	rs41477845	148875566	T	ADD	477404	0.9774	-1.7990000000000002	0.07196	0.7822	2:148875566	False
2	rs12469593	148883419	C	ADD	475350	0.9869	-1.114	0.2652	0.8153	2:148883419	False
2	rs10928377	148900148	C	ADD	476823	0.9957	-1.011	0.3119	0.4902	2:148900148	False
2	rs62183899	148915940	G	ADD	477043	0.9808	-1.371	0.1703	0.5477	2:148915940	False
2	rs10497031	148918835	G	ADD	476114	0.9954	-0.7037	0.4816	0.1824	2:148918835	False
2	rs116361177	148932946	T	ADD	477079	0.9991	-0.04818	0.9616	0.1305	2:148932946	False
2	rs6430301	148953669	T	ADD	476746	0.9947	-0.8405	0.4006	0.9384	2:148953669	False
2	rs74921739	148959594	T	ADD	476121	0.9990000000000001	-0.07689	0.9387	0.01039	2:148959594	False	chrX	38920340-38920382	38.0	95.3	26-68	42.0	rs74921739	True
2	rs4246606	148964449	G	ADD	477020	0.9994	-0.1333	0.8939	0.9571	2:148964449	False
2	rs74698289	148964849	A	ADD	477413	0.9835	-1.2930000000000001	0.196	0.8587	2:148964849	False
2	rs114102696	148971586	A	ADD	471104	1.015	1.171	0.2415	0.4777	2:148971586	False
2	rs17334363	148972582	T	ADD	477055	0.9879	-1.6369999999999998	0.1016	0.2051	2:148972582	False
2	rs77312209	148978082	A	ADD	476187	1.011	0.5415	0.5881	0.7357	2:148978082	False
2	rs34036000	148989564	T	ADD	446160	0.9791	-1.931	0.05343	0.09442	2:148989564	False
2	rs116490791	148992548	C	ADD	474286	1.028	1.801	0.07171	0.9526	2:148992548	False
2	rs114691603	149007962	T	ADD	470365	0.9957	-0.4362	0.6627	0.02471	2:149007962	False	chrX	111248597-111248666	56.0	87.0	0-70	70.0	rs114691603	True
2	rs34380714	149011594	T	ADD	476601	0.9956	-0.9256	0.3546	0.2901	2:149011594	False
2	rs13427748	149015662	T	ADD	477260	1.0090000000000001	0.5761	0.5645	0.377	2:149015662	False
2	rs114948942	149024073	G	ADD	474912	1.005	0.2964	0.767	0.2064	2:149024073	False
2	rs961207	149024933	A	ADD	475253	1.002	0.4369	0.6622	0.8499	2:149024933	False
2	rs4972345	149032186	C	ADD	474561	1.001	0.2583	0.7962	0.9788	2:149032186	False
2	rs114223935	149056051	G	ADD	473468	0.9967	-0.3793	0.7045	0.1355	2:149056051	False
2	rs115615999	149056369	T	ADD	467025	1.011	0.6724	0.5014	0.5093	2:149056369	False
2	rs76316654	149063814	T	ADD	475887	0.991	-0.7082	0.4788	0.8094	2:149063814	False
2	rs12463708	149073944	C	ADD	475830	0.9996	-0.071	0.9434	0.2924	2:149073944	False
2	rs17276501	149087536	T	ADD	476524	1.003	0.7232	0.4696	0.9440000000000001	2:149087536	False
2	rs80319776	149090166	G	ADD	476721	0.9977	-0.135	0.8926	0.5114	2:149090166	False
2	rs56178042	149091769	C	ADD	477278	0.9994	-0.1105	0.912	0.5539999999999999	2:149091769	False
2	rs13403308	149098444	T	ADD	472642	0.9941	-1.236	0.2164	0.1939	2:149098444	False
2	rs16828570	149106743	T	ADD	476131	0.9942	-1.205	0.2283	0.7774	2:149106743	False
2	rs17276953	149107492	A	ADD	475528	0.9867	-1.6119999999999999	0.107	0.6054	2:149107492	False
2	rs17355620	149108377	C	ADD	476420	1.004	0.2037	0.8386	0.1723	2:149108377	False
2	rs7567204	149119241	C	ADD	476388	0.9973	-0.6598	0.5094	0.3294	2:149119241	False
2	rs115343392	149120148	T	ADD	477008	1.004	0.3347	0.7379	0.1128	2:149120148	False	chrX	13200285-13200356	55.0	91.1	0-71	71.0	rs115343392	True
2	rs115998989	149130071	A	ADD	477597	1.03	1.9180000000000001	0.05511	0.1152	2:149130071	False
2	rs72859326	149130406	G	ADD	477418	0.9992	-0.08979	0.9285	0.3704	2:149130406	False
2	rs74878285	149148673	G	ADD	475155	1.018	1.444	0.1486	0.2446	2:149148673	False
2	rs12613727	149151358	G	ADD	476888	0.9963	-0.8942	0.3712	0.9867	2:149151358	False
2	rs12998802	149154317	G	ADD	475772	1.001	0.1649	0.8691	0.00231	2:149154317	False
2	rs12475363	149159339	C	ADD	476045	0.9842	-1.79	0.07349	0.8951	2:149159339	False
2	rs77455407	149161084	G	ADD	470409	0.9917	-0.8383	0.4018	0.003094	2:149161084	False
2	rs11900654	149165632	C	ADD	476307	1.002	0.4809	0.6306	0.9896	2:149165632	False
2	rs10196996	149167935	A	ADD	434311	1.006	1.163	0.2446	0.002565	2:149167935	False
2	rs10196277	149188375	T	ADD	470899	0.9992	-0.1988	0.8424	0.07274	2:149188375	False
2	rs75176694	149195241	A	ADD	433401	1.0270000000000001	2.141	0.03228	0.0004521	2:149195241	False
2	rs115198128	149198582	A	ADD	477134	0.9984	-0.1099	0.9125	0.8919	2:149198582	False
2	rs1446553	149201775	A	ADD	474960	0.9977	-0.4921	0.6227	0.09111	2:149201775	False
2	rs76838430	149204328	C	ADD	467456	1.0	0.004839	0.9961	0.321	2:149204328	False
2	rs13014173	149205376	C	ADD	476934	1.0	0.03639	0.971	0.268	2:149205376	False
2	rs4972362	149206799	A	ADD	476889	1.003	0.6726	0.5012	0.7523	2:149206799	False
2	rs11690040	149208646	A	ADD	476746	0.9986	-0.3078	0.7583	0.8408	2:149208646	False
2	rs1979038	149210898	A	ADD	476221	0.9975	-0.3689	0.7122	0.5869	2:149210898	False
2	rs4972365	149215139	A	ADD	473562	0.9977	-0.3073	0.7586	0.8466	2:149215139	False
2	rs6728931	149219644	G	ADD	473242	1.0	0.1131	0.91	0.4509	2:149219644	False
2	rs72861116	149224493	G	ADD	476580	1.005	0.2697	0.7874	0.3215	2:149224493	False
2	rs62184051	149224853	G	ADD	477075	1.004	0.569	0.5693	0.5147	2:149224853	False
2	rs56200529	149225624	T	ADD	474625	0.9938	-0.8894	0.3738	0.1099	2:149225624	False
2	rs76376628	149229484	A	ADD	476219	0.9802	-1.722	0.08513	0.2112	2:149229484	False
2	rs13406161	149229721	G	ADD	475714	0.9985	-0.3446	0.7304	0.6839	2:149229721	False
2	rs1543255	149234991	C	ADD	477061	0.9944	-0.8346	0.4039	0.1669	2:149234991	False
2	rs2166485	149245727	G	ADD	477465	1.012	0.6940000000000001	0.4877	0.6039	2:149245727	False
2	rs112498536	149246906	CT	ADD	476506	1.0	0.0431	0.9656	0.0003323	2:149246906	False
2	rs112969279	149248536	A	ADD	477551	1.02	1.81	0.07028	0.6809999999999999	2:149248536	False
2	rs79234009	149251014	G	ADD	477173	0.9921	-0.9323	0.3512	0.4352	2:149251014	False
2	rs17356995	149251359	T	ADD	474179	0.9955	-0.3243	0.7457	0.3797	2:149251359	False
2	rs16828693	149258834	C	ADD	474092	1.012	1.7519999999999998	0.07975	0.8105	2:149258834	False
2	rs115609480	149259869	G	ADD	475506	0.9944	-0.6293	0.5291	0.5358	2:149259869	False
2	rs12466963	149261223	A	ADD	470764	0.9981	-0.3154	0.7525	0.2863	2:149261223	False
2	rs16828708	149270710	G	ADD	475530	0.9944	-1.203	0.2291	0.2502	2:149270710	False
2	rs78457227	149272303	A	ADD	477109	0.9945	-0.3747	0.7079	0.7172	2:149272303	False
2	rs36011766	149276281	T	ADD	477367	0.9899	-0.5995	0.5489	0.9808	2:149276281	False
2	rs35753875	149285405	T	ADD	477093	0.9935	-0.6983	0.485	0.7487	2:149285405	False	chrX	19250447-19250517	44.0	96.0	16-69	53.0	rs35753875	True
2	rs4972371	149287486	C	ADD	476662	1.005	0.6367	0.5243	0.6236	2:149287486	False
2	rs16828791	149296887	T	ADD	476509	1.001	0.1217	0.9031	0.4762	2:149296887	False
2	rs115619158	149300539	A	ADD	477134	1.002	0.1251	0.9005	0.322	2:149300539	False
2	rs76368109	149313286	A	ADD	476546	0.9623	-2.403	0.01625	3.651e-05	2:149313286	False
2	rs77419213	149325553	T	ADD	475246	1.0070000000000001	0.8173	0.4138	0.5572	2:149325553	False	chrX	16453878-16454177	31.0	83.4	0-48	48.0	rs77419213	True
2	rs115294856	149328692	A	ADD	477301	1.0270000000000001	2.339	0.01936	0.8401	2:149328692	False
2	rs56004533	149336813	T	ADD	476405	1.003	0.3528	0.7243	0.34	2:149336813	False
2	rs11687783	149358592	T	ADD	476134	1.003	0.7587	0.44799999999999995	0.4679	2:149358592	False
2	rs7583200	149359948	C	ADD	474779	1.003	0.373	0.7092	0.7349	2:149359948	False
2	rs13014829	149362938	A	ADD	476733	1.004	0.4781	0.6326	0.2755	2:149362938	False
2	rs79189794	149363663	G	ADD	464744	0.9659	-2.845	0.004437	0.9114	2:149363663	False
2	rs114459136	149370338	T	ADD	476925	0.9940000000000001	-0.3546	0.7229	0.6966	2:149370338	False
2	rs985084	149374525	A	ADD	477480	0.9968	-0.2116	0.8324	0.8449	2:149374525	False
2	rs73016761	149374807	A	ADD	476975	0.9923	-0.7071	0.4795	0.9028	2:149374807	False
2	rs34690391	149379741	T	ADD	477202	0.9974	-0.3033	0.7616	0.951	2:149379741	False
2	rs74624210	149382312	A	ADD	475603	0.9919	-0.6684	0.5039	0.6602	2:149382312	False
2	rs17780809	149382993	T	ADD	477161	0.9969	-0.34299999999999997	0.7316	0.2934	2:149382993	False
2	rs10191411	149387968	T	ADD	477245	1.001	0.3113	0.7556	0.8151	2:149387968	False
2	rs978509	149391192	A	ADD	476683	1.0070000000000001	0.7999	0.4238	0.5186	2:149391192	False
2	rs116253655	149392254	A	ADD	477429	0.9832	-1.103	0.2699	0.01005	2:149392254	False
2	rs12478015	149399948	T	ADD	476105	1.006	1.355	0.1753	0.09956	2:149399948	False
2	rs78995377	149403213	T	ADD	477415	0.9928	-0.6756	0.4993	0.6648	2:149403213	False
2	rs10497039	149423647	A	ADD	476558	0.9921	-1.517	0.1293	0.8755	2:149423647	False
2	rs1448897	149426774	A	ADD	466848	1.001	0.1081	0.914	0.01771	2:149426774	False
2	rs78398934	149432890	G	ADD	473031	0.9907	-0.7691	0.4418	0.01697	2:149432890	False
2	rs78228416	149452008	C	ADD	476853	0.9979	-0.2291	0.8188	0.7322	2:149452008	False
2	rs10183992	149452801	A	ADD	476746	0.9869	-1.411	0.1583	0.3954	2:149452801	False
2	rs72862690	149454584	C	ADD	475029	1.006	0.4193	0.675	0.8261	2:149454584	False
2	rs4972391	149488268	A	ADD	477313	0.9921	-1.4240000000000002	0.1544	0.1071	2:149488268	False
2	rs72864208	149488888	T	ADD	475072	1.006	0.3367	0.7363	0.6234	2:149488888	False
2	rs112452172	149489266	T	ADD	477415	1.0270000000000001	2.3080000000000003	0.02103	0.9797	2:149489266	False	chrX	37551913-37551955	40.0	97.7	0-42	42.0	rs112452172	True
2	rs10497040	149509661	G	ADD	476663	0.9981	-0.3394	0.7343	0.4843	2:149509661	False
2	rs76918096	149529949	C	ADD	476940	1.014	1.2229999999999999	0.2215	0.4416	2:149529949	False
2	rs78146744	149530661	C	ADD	476270	0.9996	-0.05081	0.9595	0.6348	2:149530661	False
2	rs10928415	149553139	G	ADD	476592	0.9949	-1.09	0.2756	0.8511	2:149553139	False
2	rs2121433	149557860	T	ADD	476977	1.001	0.1932	0.8468	0.7136	2:149557860	False
2	rs6746440	149560108	A	ADD	475293	1.0070000000000001	0.3831	0.7017	0.0008227	2:149560108	False	chrX	10337952-10337999	40.0	83.0	0-50	50.0	rs6746440	True
2	rs79786974	149563115	A	ADD	476174	1.0170000000000001	1.271	0.2037	0.4327	2:149563115	False	chrX	32858083-32858346	46.0	88.4	0-67	67.0	rs79786974	True
2	rs61483343	149567536	C	ADD	477020	1.006	0.7641	0.4448	0.059410000000000004	2:149567536	False
2	rs4499362	149568396	T	ADD	477453	1.002	0.3478	0.728	0.5731	2:149568396	False
2	rs55945249	149571236	G	ADD	477071	0.987	-1.162	0.2452	0.9261	2:149571236	False
2	rs72864241	149572453	A	ADD	476828	0.9929	-0.4268	0.6695	0.3592	2:149572453	False
2	rs73007530	149572569	T	ADD	477026	1.02	1.095	0.2736	0.1883	2:149572569	False	chrY	18504187-18504251	47.0	90.2	8-71	63.0	rs73007530	True
2	rs1446842	149573090	C	ADD	475736	1.001	0.1904	0.8490000000000001	0.030989999999999997	2:149573090	False
2	rs2044495	149581281	C	ADD	476918	0.9777	-1.69	0.09112	0.09452999999999999	2:149581281	False
2	rs59014364	149584081	C	ADD	476377	0.993	-1.579	0.1144	0.2158	2:149584081	False
2	rs72864250	149584506	G	ADD	476992	1.0070000000000001	1.102	0.2704	0.2665	2:149584506	False
2	rs6430346	149585078	T	ADD	476938	1.003	0.7453	0.4561	0.2125	2:149585078	False	chrX	130776574-130776645	51.0	86.0	0-71	71.0	rs6430346	True
2	rs72864253	149585140	C	ADD	471342	1.006	0.4684	0.6395	0.037489999999999996	2:149585140	False	chrX	80201094-80201155	47.0	88.6	0-61	61.0	rs72864253	True
2	rs62182667	149585399	T	ADD	477261	0.9911	-0.8064	0.42	0.4249	2:149585399	False
2	rs1001644	149587457	A	ADD	477061	1.002	0.4026	0.6872	0.004751	2:149587457	False
2	rs895541	149589200	A	ADD	476899	0.9776	-1.706	0.08805	0.3082	2:149589200	False
2	rs7606125	149589885	C	ADD	477020	0.9874	-1.255	0.2095	0.3415	2:149589885	False
2	rs17296534	149590486	A	ADD	476918	1.001	0.1262	0.8996	0.8263	2:149590486	False
2	rs74780515	149592388	A	ADD	477388	1.0090000000000001	0.7161	0.474	0.4159	2:149592388	False
2	rs73966604	149593798	A	ADD	477060	1.008	0.9762	0.32899999999999996	0.1669	2:149593798	False
2	rs2890933	149606329	C	ADD	455367	1.002	0.2931	0.7694	0.04473	2:149606329	False
2	rs11894928	149642856	G	ADD	475974	0.9978	-0.5028	0.6151	0.9157	2:149642856	False
2	rs79135149	149643088	C	ADD	476560	0.9946	-0.4159	0.6775	0.8979	2:149643088	False
2	rs114032751	149649933	G	ADD	475684	0.9931	-0.4143	0.6787	0.3419	2:149649933	False
2	rs74824231	149651261	G	ADD	477163	0.9852	-1.093	0.2745	0.7659	2:149651261	False
2	rs13032506	149666073	T	ADD	476046	0.993	-0.7669	0.4431	0.4079	2:149666073	False
2	rs72866027	149666981	G	ADD	477326	1.013	0.9642	0.3349	0.9817	2:149666981	False
2	rs76624203	149668181	G	ADD	473996	1.015	0.919	0.3581	0.2922	2:149668181	False
2	rs62182689	149792424	T	ADD	475549	1.008	1.8319999999999999	0.06692999999999999	0.9915	2:149792424	False
2	rs13411910	149798512	A	ADD	477067	1.005	0.4683	0.6395	0.08507	2:149798512	False
2	rs61734995	149799216	C	ADD	476975	1.006	0.7924	0.4281	0.2714	2:149799216	False
2	rs60169973	149806388	T	ADD	477345	1.004	0.4649	0.642	0.5895	2:149806388	False
2	rs143758774	149806596	A	ADD	475766	0.9908	-0.5743	0.5658	0.7636	2:149806596	False
2	rs114445006	149812771	G	ADD	477553	0.9933	-0.499	0.6178	0.2153	2:149812771	False
2	rs4130559	149812811	G	ADD	469339	1.006	0.4902	0.624	0.002806	2:149812811	False
2	rs74908831	149818228	T	ADD	477083	1.013	0.9404	0.34700000000000003	0.09565	2:149818228	False
2	rs80249880	149827104	T	ADD	477560	1.003	0.2663	0.79	0.2332	2:149827104	False
2	rs75264797	149829376	G	ADD	470418	0.9923	-0.6465	0.5179	0.642	2:149829376	False
2	rs67193795	149832528	A	ADD	476195	0.9961	-0.8056	0.4205	0.8509	2:149832528	False
2	rs35917197	149837739	T	ADD	476933	0.9853	-1.114	0.2654	0.02146	2:149837739	False
2	rs62182691	149844286	C	ADD	476807	0.9826	-2.356	0.01846	0.7143	2:149844286	False
2	rs75101887	149845364	G	ADD	477549	1.0070000000000001	0.5421	0.5877	0.5923	2:149845364	False
2	rs6738277	149853960	A	ADD	475976	1.003	0.8038	0.4215	0.8232	2:149853960	False
2	rs57053845	149855325	A	ADD	475919	1.006	1.383	0.1666	0.9723	2:149855325	False
2	rs74898041	149862196	C	ADD	475682	1.015	0.8991	0.3686	0.9044	2:149862196	False	chrX	80187739-80188251	31.0	94.3	29-71	42.0	rs74898041	True
2	rs10933498	149887669	C	ADD	476254	1.004	0.8376	0.4023	0.6366	2:149887669	False
2	rs59021681	149900994	T	ADD	468402	1.005	0.6277	0.5302	0.07642	2:149900994	False
2	rs922860	149906958	C	ADD	477382	1.004	0.6978	0.4853	0.1782	2:149906958	False
2	rs116699713	149909184	T	ADD	477041	0.988	-1.14	0.2542	0.2228	2:149909184	False
2	rs6723935	149915977	C	ADD	476935	0.9976	-0.5046	0.6138	0.3662	2:149915977	False
2	rs59232233	149918182	A	ADD	477033	1.0090000000000001	1.629	0.1034	0.5503	2:149918182	False
2	rs78890231	149921116	T	ADD	477318	0.998	-0.1261	0.8996	0.9455	2:149921116	False
2	rs114299426	149925000	A	ADD	471791	1.005	0.4548	0.6493	0.2885	2:149925000	False
2	rs115864106	149925887	G	ADD	476182	0.9728	-1.712	0.08681	0.5914	2:149925887	False
2	rs4667324	149927066	C	ADD	477073	1.016	2.524	0.0116	0.2129	2:149927066	False	chrX	106034550-106034578	25.0	66.7	23-66	43.0	rs4667324	True
2	rs17347516	149927914	C	ADD	440499	0.9974	-0.4683	0.6396	0.2328	2:149927914	False
2	rs1032035	149929999	A	ADD	476019	0.997	-0.6924	0.4887	0.0584	2:149929999	False
2	rs34673383	149931755	G	ADD	475315	1.003	0.7052	0.4807	0.5518	2:149931755	False
2	rs2170605	149947915	A	ADD	475893	1.004	0.8801	0.3788	0.057629999999999994	2:149947915	False
2	rs10497052	149954253	A	ADD	476586	0.9977	-0.3677	0.7131	0.9426	2:149954253	False
2	rs11688597	149958933	C	ADD	475732	0.9941	-1.263	0.2066	0.5731	2:149958933	False
2	rs35148917	149961050	A	ADD	473614	0.9976	-0.5624	0.5739	0.8214	2:149961050	False
2	rs16826568	149973677	C	ADD	476834	0.9719	-1.3840000000000001	0.1665	0.9614	2:149973677	False
2	rs114756382	149976005	T	ADD	477496	1.031	1.774	0.07607	0.7094	2:149976005	False
2	rs78861199	149978093	G	ADD	477135	1.024	1.857	0.06331	0.6549	2:149978093	False
2	rs116371616	149979743	T	ADD	476904	0.9681	-1.972	0.04857	0.5804	2:149979743	False
2	rs114390631	149985099	A	ADD	476623	0.9877	-0.7190000000000001	0.4721	0.9883	2:149985099	False
2	rs76987643	149988531	A	ADD	475866	0.9934	-0.3462	0.7292	0.6559	2:149988531	False
2	rs1404684	149988586	G	ADD	477186	0.9983	-0.4015	0.6881	0.9516	2:149988586	False
2	rs11689777	149990652	T	ADD	476508	1.003	0.3885	0.6977	0.8779	2:149990652	False
2	rs6433019	149995425	T	ADD	475408	1.006	1.2819999999999998	0.1999	0.1531	2:149995425	False
2	rs76064887	149995833	A	ADD	477519	0.9952	-0.3854	0.6999	0.5712	2:149995833	False
2	rs75744662	149997939	A	ADD	477558	1.0	0.03997	0.9681	0.5421	2:149997939	False
2	rs385072	150002914	C	ADD	476061	0.9968	-0.7328	0.4637	0.8566	2:150002914	False
2	rs116775359	150003081	A	ADD	476697	1.006	0.501	0.6164	0.4233	2:150003081	False
2	rs421468	150005013	T	ADD	476452	0.9961	-0.4885	0.6252	0.1759	2:150005013	False
2	Affx-18211665	150008521	T	ADD	470335	1.006	1.2990000000000002	0.1939	0.3706	2:150008521	False
2	rs13403081	150035979	T	ADD	477607	0.9871	-1.047	0.2952	0.4092	2:150035979	False
2	rs4667348	150036071	A	ADD	473275	0.996	-0.4872	0.6261	0.9224	2:150036071	False
2	rs4667347	150041846	A	ADD	476675	0.9966	-0.797	0.4255	0.5596	2:150041846	False
2	rs34868744	150044734	A	ADD	476718	0.9999	-0.02518	0.9799	0.8668	2:150044734	False
2	rs72859084	150047313	T	ADD	475435	0.9886	-0.8223	0.4109	0.21100000000000002	2:150047313	False
2	rs17528452	150055735	C	ADD	476951	0.9944	-0.8601	0.3898	0.0655	2:150055735	False
2	rs115139689	150055764	C	ADD	476993	0.9792	-1.141	0.254	0.5843	2:150055764	False
2	rs76180220	150057458	G	ADD	477069	0.9947	-0.2891	0.7725	0.7809999999999999	2:150057458	False
2	rs9678368	150059368	T	ADD	475511	1.0	0.0656	0.9477	0.8583	2:150059368	False
2	rs75047241	150071009	T	ADD	477208	1.006	0.3271	0.7436	0.4972	2:150071009	False
2	rs79451428	150076526	C	ADD	477209	0.9765	-1.2819999999999998	0.1997	0.8207	2:150076526	False
2	rs10514634	150077123	C	ADD	476886	1.006	1.113	0.2658	0.6071	2:150077123	False
2	rs57971073	150083664	T	ADD	475881	1.005	0.4957	0.6201	0.2197	2:150083664	False
2	rs994519	150086215	C	ADD	475883	0.9978	-0.5293	0.5966	0.4285	2:150086215	False
2	rs34968062	150092846	T	ADD	477361	0.9961	-0.261	0.7941	0.005131	2:150092846	False
2	rs6723036	150115037	G	ADD	476824	1.002	0.09427999999999999	0.9249	0.055999999999999994	2:150115037	False
2	rs72860940	150115441	A	ADD	475826	0.9962	-0.4616	0.6444	0.0025239999999999998	2:150115441	False
2	rs10206844	150120812	G	ADD	477116	0.9967	-0.3869	0.6988	0.4322	2:150120812	False
2	rs79626344	150122682	G	ADD	474496	1.008	0.3849	0.7003	0.6426	2:150122682	False
2	rs114294573	150123602	A	ADD	476873	1.036	1.84	0.06573999999999999	0.2422	2:150123602	False
2	rs17601505	150132014	G	ADD	469550	1.0190000000000001	1.103	0.2699	0.105	2:150132014	False
2	rs16826803	150133728	G	ADD	476492	1.004	0.8744	0.3819	0.4129	2:150133728	False
2	rs17348015	150139196	T	ADD	474782	0.9939	-0.3443	0.7306	0.4807	2:150139196	False
2	rs10165236	150145980	C	ADD	475677	1.004	1.013	0.3113	0.6706	2:150145980	False
2	rs17529874	150146691	A	ADD	477174	1.003	0.2404	0.81	0.5348	2:150146691	False
2	rs10432496	150147278	T	ADD	477174	0.9940000000000001	-0.9186	0.3583	0.5888	2:150147278	False
2	rs10432497	150147404	C	ADD	476939	0.9944	-0.8565	0.3917	0.2972	2:150147404	False
2	rs72862222	150163726	A	ADD	477497	1.005	0.5326	0.5943	0.3149	2:150163726	False
2	rs17530274	150164216	T	ADD	477154	1.013	1.212	0.2255	0.3542	2:150164216	False
2	rs2377386	150165000	C	ADD	476077	1.0	0.03075	0.9755	0.8941	2:150165000	False
2	rs116112877	150167376	T	ADD	457232	0.9968	-0.3514	0.7253	0.3506	2:150167376	False
2	rs2216126	150177878	T	ADD	471427	0.9873	-2.832	0.004633	0.6996	2:150177878	False
2	rs62190572	150188148	A	ADD	476978	1.006	0.6352	0.5253	0.3188	2:150188148	False
2	rs6735761	150193025	G	ADD	476341	0.9907	-1.814	0.06967000000000001	0.7825	2:150193025	False
2	rs62190577	150195863	A	ADD	476772	0.9984	-0.07746	0.9383	0.7903	2:150195863	False
2	rs4381755	150197088	A	ADD	476061	1.006	1.3459999999999999	0.1781	0.005381	2:150197088	False	chrX	130125782-130125829	28.0	91.2	0-41	41.0	rs4381755	True
2	rs17432677	150199468	G	ADD	476918	0.9966	-0.7868	0.4314	0.6007	2:150199468	False
2	rs12468365	150199731	A	ADD	477044	0.9966	-0.6834	0.4944	0.1302	2:150199731	False
2	rs77450685	150219266	A	ADD	468931	0.9966	-0.3654	0.7148	0.08828	2:150219266	False
2	rs79234187	150220228	G	ADD	477035	1.035	1.913	0.05579	0.5992	2:150220228	False
2	rs72863908	150221006	C	ADD	476982	1.022	1.5019999999999998	0.1331	0.6612	2:150221006	False
2	rs76928072	150221562	A	ADD	476783	0.9924	-0.5003	0.6168	0.214	2:150221562	False
2	rs949736	150225772	G	ADD	467965	1.002	0.1542	0.8775	0.6939	2:150225772	False
2	rs114078957	150228176	T	ADD	476848	1.0070000000000001	0.5846	0.5588	0.3058	2:150228176	False
2	rs77312313	150230179	T	ADD	477252	0.9897	-0.6208	0.5347	0.7809	2:150230179	False
2	rs114516108	150230883	T	ADD	473642	0.9968	-0.2497	0.8028	0.8574	2:150230883	False
2	rs76952347	150234972	C	ADD	476503	0.9945	-0.5925	0.5535	0.9889	2:150234972	False
2	rs2377376	150237153	A	ADD	472569	0.9974	-0.4595	0.6459	0.06258999999999999	2:150237153	False
2	rs1527141	150246187	A	ADD	470997	0.9982	-0.3406	0.7334	0.0652	2:150246187	False
2	rs1196688	150248022	T	ADD	476925	1.003	0.5447	0.586	0.5993	2:150248022	False
2	rs56057205	150251678	G	ADD	476566	0.9999	-0.006942	0.9945	0.2035	2:150251678	False
2	rs112272348	150272573	T	ADD	476987	1.013	1.254	0.2098	0.6101	2:150272573	False
2	rs34881023	150275593	A	ADD	477441	0.9931	-0.4707	0.6378	0.6161	2:150275593	False
2	rs62190593	150280897	T	ADD	471851	0.998	-0.1816	0.8559	0.4284	2:150280897	False
2	rs2192966	150282120	G	ADD	475645	0.9957	-0.8426	0.3995	0.4294	2:150282120	False
2	rs62190594	150285921	C	ADD	477480	1.001	0.03402	0.9729	0.2758	2:150285921	False
2	rs76575616	150296133	C	ADD	477408	1.003	0.1652	0.8688	0.8995	2:150296133	False
2	rs114235878	150304053	C	ADD	477241	1.015	1.297	0.1946	0.1557	2:150304053	False
2	rs4667434	150313726	G	ADD	476112	1.0	0.1044	0.9169	0.4559	2:150313726	False
2	rs1196643	150313797	G	ADD	474170	0.9985	-0.336	0.7369	0.7194	2:150313797	False
2	rs116500860	150320904	A	ADD	476871	0.9971	-0.1944	0.8459	0.001857	2:150320904	False
2	rs74399836	150320939	A	ADD	477640	0.9911	-0.5176	0.6047	0.609	2:150320939	False
2	rs10931995	150325549	C	ADD	476314	1.002	0.2547	0.799	0.8655	2:150325549	False
2	rs6721340	150330000	A	ADD	476807	0.9962	-0.2325	0.8161	0.6217	2:150330000	False
2	rs56328637	150335735	T	ADD	476324	1.001	0.2773	0.7815	0.2242	2:150335735	False
2	rs62190617	150343396	A	ADD	463264	1.002	0.20800000000000002	0.8353	0.639	2:150343396	False
2	rs72992987	150345018	G	ADD	476840	1.003	0.4091	0.6825	0.159	2:150345018	False
2	rs116064319	150345690	G	ADD	476821	1.004	0.3941	0.6935	0.5748	2:150345690	False
2	rs116744446	150349351	T	ADD	477621	0.9951	-0.3977	0.6908	0.07987999999999999	2:150349351	False
2	rs74972714	150370860	C	ADD	476389	0.9934	-0.39799999999999996	0.6906	0.8203	2:150370860	False
2	rs6714859	150378299	G	ADD	469966	1.002	0.3081	0.758	0.9045	2:150378299	False
2	rs75430903	150384134	A	ADD	477149	1.015	1.3559999999999999	0.1752	0.08745	2:150384134	False
2	rs6756528	150395893	C	ADD	476831	1.001	0.1716	0.8638	0.01781	2:150395893	False
2	rs7578361	150397218	G	ADD	477063	1.001	0.2744	0.7838	0.5423	2:150397218	False
2	rs72865590	150400803	A	ADD	476691	1.001	0.1997	0.8417	0.5772	2:150400803	False
2	rs13027589	150410565	G	ADD	475028	0.9986	-0.3415	0.7328	0.462	2:150410565	False
2	rs10188237	150411005	T	ADD	477073	1.011	0.7937	0.4274	0.838	2:150411005	False
2	rs111975562	150413745	C	ADD	477115	1.006	0.3428	0.7318	0.8034	2:150413745	False
2	rs13429290	150417007	A	ADD	475593	1.002	0.2741	0.784	0.514	2:150417007	False
2	rs10208412	150425510	G	ADD	476344	0.9985	-0.3592	0.7194	0.4856	2:150425510	False
2	rs11545261	150432976	C	ADD	476899	0.9991	-0.1313	0.8956	0.7509999999999999	2:150432976	False	chrX	75443035-75443088	47.0	94.4	17-70	53.0	rs11545261	True
2	rs79091630	150437374	C	ADD	441840	1.002	0.2639	0.7919	0.00259	2:150437374	False	chrX	97023522-97023568	36.0	89.2	25-71	46.0	rs79091630	True
2	rs61750442	150438708	G	ADD	477453	1.023	1.135	0.2563	0.3207	2:150438708	False
2	rs4667419	150443813	C	ADD	472276	0.9976	-0.364	0.7158	0.4037	2:150443813	False
2	rs4618014	150445102	G	ADD	476681	1.0290000000000001	1.518	0.129	0.2606	2:150445102	False
2	rs77737807	150448509	C	ADD	471580	1.02	1.4409999999999998	0.1496	0.1534	2:150448509	False
2	rs72867255	150452875	A	ADD	477267	0.9995	-0.04723	0.9623	0.9481	2:150452875	False
2	rs10170236	150457624	G	ADD	476405	0.9992	-0.1608	0.8722	0.5453	2:150457624	False
2	rs75303653	150465838	G	ADD	474017	0.9933	-0.4714	0.6373	0.606	2:150465838	False
2	rs72999148	150467899	T	ADD	473895	0.9885	-0.6751	0.4996	0.054060000000000004	2:150467899	False
2	rs741309	150471360	G	ADD	476888	1.002	0.3025	0.7622	0.8551	2:150471360	False
2	rs4667414	150474016	C	ADD	475489	1.002	0.3628	0.7168	0.2212	2:150474016	False
2	rs60496963	150475902	G	ADD	477020	0.9839	-1.129	0.2588	0.5299	2:150475902	False
2	rs76944828	150478126	T	ADD	477049	1.002	0.2086	0.8348	0.6214	2:150478126	False
2	rs55679141	150488174	G	ADD	476020	1.021	1.349	0.1773	0.0004032	2:150488174	False	chrX	113112135-113112199	47.0	91.3	8-71	63.0	rs55679141	True
2	rs17737841	150491670	G	ADD	477025	0.9946	-1.196	0.2317	0.3584	2:150491670	False
2	rs10211034	150492237	A	ADD	475112	1.006	1.125	0.2604	0.6909	2:150492237	False
2	rs115206087	150506932	G	ADD	476666	1.003	0.3356	0.7372	0.0001612	2:150506932	False
2	rs10460336	150508829	C	ADD	477285	1.018	1.209	0.2266	0.02883	2:150508829	False
2	rs78026652	150514529	T	ADD	475784	1.018	2.149	0.03162	0.7287	2:150514529	False
2	rs116231709	150519203	G	ADD	476415	0.9849	-0.9936	0.3204	0.8397	2:150519203	False
2	rs12989809	150526826	A	ADD	476316	1.013	2.2	0.02781	0.3685	2:150526826	False
2	rs72855969	150537410	A	ADD	471035	1.011	0.6384	0.5232	0.231	2:150537410	False
2	rs13005911	150555209	G	ADD	476863	1.014	2.345	0.01905	0.7806	2:150555209	False
2	rs72855986	150558892	A	ADD	475069	0.9933	-0.8691	0.3848	0.0001222	2:150558892	False
2	rs115544461	150559378	T	ADD	477180	1.02	1.227	0.2198	0.02059	2:150559378	False
2	rs7600186	150564104	A	ADD	475818	1.012	2.207	0.0273	0.08021	2:150564104	False
2	rs72855995	150566990	G	ADD	469832	1.024	1.263	0.2067	0.007857	2:150566990	False
2	rs62188875	150583468	T	ADD	475750	0.985	-1.05	0.2937	0.7142	2:150583468	False
2	rs35950612	150595052	G	ADD	477035	0.9851	-1.463	0.1434	0.9278	2:150595052	False
2	rs4667402	150597927	G	ADD	476353	0.9940000000000001	-1.158	0.2471	0.3625	2:150597927	False
2	rs77541905	150599695	T	ADD	477416	1.011	0.8569	0.3915	0.9390000000000001	2:150599695	False
2	rs1526289	150606533	C	ADD	470878	1.003	0.7071	0.4795	0.5558	2:150606533	False
2	rs77214271	150607436	A	ADD	477151	0.9929	-0.705	0.4808	0.2302	2:150607436	False
2	rs6739264	150607630	C	ADD	476177	0.9902	-2.106	0.03524	0.4621	2:150607630	False
2	rs1405223	150612849	A	ADD	472184	1.01	2.298	0.02159	0.1555	2:150612849	False
2	rs1724835	150621717	G	ADD	476823	0.9992	-0.18899999999999997	0.8501	0.5106	2:150621717	False
2	rs1405221	150626194	T	ADD	476004	0.9990000000000001	-0.2287	0.8191	0.8218	2:150626194	False
2	rs35704395	150643165	C	ADD	447792	0.9953	-0.3028	0.762	0.02543	2:150643165	False
2	rs2058686	150656433	T	ADD	476231	1.005	0.9457	0.3443	0.3417	2:150656433	False
2	rs71413664	150676586	A	ADD	476161	1.013	1.1	0.2714	0.08023999999999999	2:150676586	False
2	rs114458301	150683553	C	ADD	476981	0.9958	-0.3537	0.7236	0.09598999999999999	2:150683553	False
2	rs10172207	150684871	G	ADD	474600	0.9893	-1.2109999999999999	0.2259	0.7421	2:150684871	False
2	rs9288701	150685300	T	ADD	477331	0.9905	-1.9069999999999998	0.05656	0.9079999999999999	2:150685300	False
2	rs10175559	150685851	G	ADD	477145	0.9909	-1.636	0.1018	0.012830000000000001	2:150685851	False
2	rs72862735	150686190	G	ADD	472882	1.005	0.4799	0.6313	0.4165	2:150686190	False
2	rs78407523	150699057	A	ADD	476873	1.005	0.5727	0.5668	0.001641	2:150699057	False
2	rs10180786	150699558	C	ADD	475197	1.0	0.0808	0.9356	0.08104	2:150699558	False
2	rs79710485	150701543	T	ADD	477059	0.9936	-0.6205	0.5349	0.4073	2:150701543	False	chrX	150850526-150850587	28.0	96.7	1-61	60.0	rs79710485	True
2	rs77331018	150703294	C	ADD	476376	1.021	2.4530000000000003	0.014180000000000002	0.002107	2:150703294	False
2	rs75001719	150703720	T	ADD	477076	1.016	1.32	0.187	0.5388	2:150703720	False
2	rs11687280	150705789	C	ADD	450976	0.9989	-0.1167	0.9071	0.00663	2:150705789	False
2	rs62188922	150706953	G	ADD	470687	1.005	0.9	0.3681	0.6969	2:150706953	False
2	rs113664882	150713045	T	ADD	440058	1.003	0.1686	0.8661	0.01381	2:150713045	False
2	rs6437111	150713157	C	ADD	476078	1.004	0.9312	0.3518	0.5695	2:150713157	False
2	rs4667393	150714840	T	ADD	477117	0.9873	-2.377	0.01747	0.030180000000000002	2:150714840	False
2	rs56682603	150720418	C	ADD	476465	1.0	0.09613	0.9234	0.003732	2:150720418	False
2	rs72862799	150732710	T	ADD	476951	0.9963	-0.589	0.5558	0.7699	2:150732710	False
2	rs13032416	150738789	T	ADD	476507	1.011	1.8519999999999999	0.06402000000000001	0.16699999999999998	2:150738789	False
2	rs6710538	150739256	C	ADD	475062	0.9954	-1.113	0.2659	0.3923	2:150739256	False
2	rs10203809	150739343	G	ADD	476963	0.9936	-0.5771	0.5639	0.3405	2:150739343	False
2	rs114555400	150745224	A	ADD	476297	1.0190000000000001	1.167	0.2433	0.8056	2:150745224	False
2	rs114485796	150756064	G	ADD	476906	0.9994	-0.03762	0.97	0.5572	2:150756064	False
2	rs11679446	150760982	T	ADD	476346	0.9874	-2.891	0.003843	0.01975	2:150760982	False
2	rs12996740	150765636	C	ADD	475764	0.988	-1.8980000000000001	0.057710000000000004	0.2514	2:150765636	False
2	rs1437955	150782805	G	ADD	475899	0.9901	-2.056	0.03975	0.4539	2:150782805	False
2	rs9973948	150783728	A	ADD	397152	0.9895	-1.125	0.2606	0.09992999999999999	2:150783728	False
2	rs115853675	150785710	G	ADD	477188	0.9971	-0.154	0.8776	0.504	2:150785710	False
2	rs72866263	150809377	T	ADD	476862	0.9940000000000001	-0.599	0.5492	0.7557	2:150809377	False	chrX	104958234-104958282	34.0	85.5	8-56	48.0	rs72866263	True
2	rs62170465	150814311	C	ADD	475679	0.9832	-0.9259999999999999	0.3545	0.5056	2:150814311	False
2	rs6728165	150818921	T	ADD	476732	0.9969	-0.4741	0.6355	0.8418	2:150818921	False	chrX	121753633-122058643	54.0	91.1	0-67	67.0	rs6728165	True
2	rs78882373	150846305	T	ADD	476900	1.0	0.02556	0.9796	0.6761	2:150846305	False
2	rs13397786	150846513	G	ADD	475996	0.9937	-1.34	0.1803	0.6278	2:150846513	False
2	rs12618095	150849527	C	ADD	469366	1.012	2.171	0.02995	0.484	2:150849527	False
2	rs331117	150852824	A	ADD	477099	1.001	0.08491	0.9323	0.7191	2:150852824	False
2	rs13408878	150858560	T	ADD	477590	0.9685	-1.621	0.1051	0.2859	2:150858560	False
2	rs331130	150861921	C	ADD	476640	1.016	3.725	0.0001952	0.5458	2:150861921	False
2	rs79168444	150868909	C	ADD	476582	0.9869	-0.9116	0.36200000000000004	0.9656	2:150868909	False
2	rs75485316	150869208	A	ADD	472594	1.01	0.6042	0.5457	0.004062	2:150869208	False
2	rs115230611	150869755	C	ADD	477478	0.9762	-1.3019999999999998	0.1929	0.2534	2:150869755	False
2	rs13408646	150875902	T	ADD	476963	0.9626	-1.913	0.05574	0.6648	2:150875902	False
2	rs112805862	150879090	C	ADD	475892	0.9899	-1.3630000000000002	0.17300000000000001	0.029689999999999998	2:150879090	False
2	rs11686250	150885442	G	ADD	476870	0.9914	-1.974	0.04834	0.6102	2:150885442	False
2	rs11423826	150888336	C	ADD	476721	0.9985	-0.3284	0.7426	0.4919	2:150888336	False
2	rs4533492	150891651	G	ADD	475796	0.9925	-1.787	0.07401	0.5223	2:150891651	False
2	rs330643	150900652	G	ADD	456021	1.006	1.455	0.1455	0.09418	2:150900652	False
2	rs114855281	150902755	A	ADD	477130	0.9923	-0.4304	0.6669	0.287	2:150902755	False
2	rs78353059	150905715	G	ADD	477541	1.005	0.41600000000000004	0.6774	0.03204	2:150905715	False
2	rs16827742	150907159	A	ADD	477010	0.9961	-0.4896	0.6245	0.8167	2:150907159	False
2	rs79398321	150910260	A	ADD	477059	1.018	2.075	0.03795	0.4073	2:150910260	False
2	rs79901581	150911059	T	ADD	477380	1.005	0.3128	0.7544	0.1496	2:150911059	False
2	rs16827753	150914409	C	ADD	476762	0.9783	-1.777	0.07554	0.04452	2:150914409	False
2	rs114314058	150926833	C	ADD	476890	0.9886	-0.7343	0.4628	0.08677	2:150926833	False
2	rs74456947	150933033	A	ADD	477020	0.9953	-0.607	0.5439	0.8717	2:150933033	False
2	rs10445747	150937112	G	ADD	475690	1.0	0.02559	0.9796	0.3755	2:150937112	False
2	rs72621635	150939887	T	ADD	477161	0.9902	-1.393	0.1636	0.5925	2:150939887	False
2	rs72869670	150944211	T	ADD	476583	0.9879	-0.8848	0.3763	0.6766	2:150944211	False
2	rs330632	150947169	C	ADD	477038	1.006	0.6465	0.5179	0.2679	2:150947169	False
2	rs10191063	150952525	A	ADD	475701	1.012	1.652	0.09862	0.4895	2:150952525	False
2	rs34392447	150954403	T	ADD	477253	0.9971	-0.2339	0.8151	0.9829	2:150954403	False
2	rs330635	150957641	C	ADD	475860	0.9991	-0.157	0.8753	0.1028	2:150957641	False
2	rs16827807	150966022	A	ADD	476580	1.001	0.07153999999999999	0.943	0.5753	2:150966022	False
2	rs11903537	150966084	G	ADD	462544	1.008	1.275	0.2021	0.1065	2:150966084	False
2	rs72869691	150966452	A	ADD	477455	0.9961	-0.3363	0.7367	0.9357	2:150966452	False
2	rs115436215	150977601	C	ADD	476287	1.0070000000000001	0.4585	0.6466	0.0006814	2:150977601	False
2	rs330609	150985765	G	ADD	476273	0.9961	-0.9391	0.3477	0.1692	2:150985765	False
2	rs114927272	150988840	T	ADD	477516	1.002	0.1142	0.9091	0.7444	2:150988840	False
2	rs68028498	150990224	C	ADD	476581	1.0090000000000001	1.665	0.09587000000000001	0.06366000000000001	2:150990224	False
2	rs115815669	150994963	T	ADD	477146	1.01	0.7599	0.4473	0.4218	2:150994963	False
2	rs1400017	150997904	C	ADD	476279	0.9937	-1.087	0.2769	0.2312	2:150997904	False
2	rs6715673	151004332	G	ADD	476827	0.9758	-2.388	0.01694	0.8344	2:151004332	False
2	rs4667379	151019241	T	ADD	476665	1.001	0.1315	0.8954	0.09824	2:151019241	False
2	rs78944025	151023429	G	ADD	477074	0.9737	-2.013	0.04409	0.4238	2:151023429	False
2	rs6707784	151026829	G	ADD	476985	1.002	0.3241	0.7458	0.1355	2:151026829	False
2	rs114144810	151027197	A	ADD	476550	0.9972	-0.1795	0.8575	0.7657	2:151027197	False	chrX	32193551-32193612	44.0	86.7	10-71	61.0	rs114144810	True
2	rs7563665	151028150	C	ADD	476839	0.9999	-0.02376	0.981	0.4093	2:151028150	False
2	rs116587636	151030889	A	ADD	475585	0.9737	-1.524	0.1275	0.2808	2:151030889	False
2	rs6739026	151039559	C	ADD	477157	1.012	0.82	0.4122	0.1989	2:151039559	False
2	rs75782558	151041434	C	ADD	476976	0.9956	-0.6662	0.5053	0.9027	2:151041434	False
2	rs79037091	151048232	C	ADD	475754	0.9986	-0.1196	0.9048	0.3923	2:151048232	False
2	rs72855749	151056757	G	ADD	476794	1.001	0.0792	0.9369	0.8619	2:151056757	False
2	rs7566441	151069147	A	ADD	476630	1.004	1.04	0.2981	0.6705	2:151069147	False
2	rs114209628	151076651	G	ADD	477547	1.012	0.9437	0.3453	0.778	2:151076651	False
2	rs72858008	151087809	G	ADD	477030	0.9976	-0.1924	0.8474	0.6778	2:151087809	False
2	rs35743118	151087930	G	ADD	476914	1.014	1.393	0.1636	0.162	2:151087930	False
2	rs78164728	151110250	G	ADD	477096	0.977	-1.466	0.1428	0.4613	2:151110250	False
2	rs6432700	151115875	C	ADD	472534	1.006	1.5330000000000001	0.1252	0.3135	2:151115875	False
2	rs6716455	151126403	A	ADD	475913	0.9959	-0.6631	0.5073	0.7725	2:151126403	False
2	rs72858069	151133751	C	ADD	476820	0.9843	-1.493	0.1356	0.5321	2:151133751	False	chrX	111809424-111809493	51.0	87.0	1-70	69.0	rs72858069	True
2	rs72858070	151133862	G	ADD	465796	0.9914	-0.5385	0.5902	0.1441	2:151133862	False
2	rs74477294	151138198	G	ADD	475798	0.9899	-0.9907	0.3218	0.02544	2:151138198	False
2	rs4508619	151138651	G	ADD	477099	0.9951	-0.4966	0.6195	0.6361	2:151138651	False
2	rs114498712	151164367	G	ADD	475583	1.0	0.02574	0.9795	0.3314	2:151164367	False
2	rs1441970	151164771	T	ADD	477112	1.001	0.1291	0.8973	0.08896	2:151164771	False
2	rs80298166	151165335	C	ADD	399984	1.0	0.04217	0.9664	0.8519	2:151165335	False
2	rs78073823	151174853	C	ADD	472624	0.9986	-0.1193	0.905	0.3963	2:151174853	False
2	rs111365308	151189965	A	ADD	477377	0.9837	-1.064	0.2871	0.6439	2:151189965	False
2	rs11887785	151191481	G	ADD	477539	1.004	0.3651	0.7151	0.6879	2:151191481	False
2	rs10497056	151197512	A	ADD	477370	1.005	0.4047	0.6857	0.4841	2:151197512	False
2	rs79014208	151216661	C	ADD	476363	0.9978	-0.3685	0.7125	0.6241	2:151216661	False
2	rs13002974	151219197	T	ADD	477202	0.9903	-0.6189	0.536	0.5802	2:151219197	False
2	rs1441983	151225749	C	ADD	477250	0.9913	-1.2770000000000001	0.2015	0.7166	2:151225749	False	chrX	124909305-124909365	48.0	90.0	11-71	60.0	rs1441983	True
2	rs111542852	151229145	T	ADD	477596	0.9862	-1.051	0.2933	0.3113	2:151229145	False
2	rs13399377	151232210	T	ADD	476842	1.001	0.3515	0.7252	0.3557	2:151232210	False
2	rs1545230	151246054	A	ADD	477348	0.9924	-0.6212	0.5345	0.9437	2:151246054	False
2	rs1372437	151249467	A	ADD	442241	1.004	0.8962	0.3702	0.029519999999999998	2:151249467	False
2	rs4487090	151251171	A	ADD	472739	0.9981	-0.4342	0.6641	0.2045	2:151251171	False
2	rs72861498	151251280	T	ADD	477022	1.002	0.1402	0.8885	0.8715	2:151251280	False
2	rs75032295	151254146	T	ADD	476914	1.015	1.02	0.3077	0.2735	2:151254146	False	chrX	97506575-97506619	34.0	88.7	10-54	44.0	rs75032295	True
2	rs71413688	151254964	G	ADD	477019	0.9992	-0.08581	0.9316	0.006026	2:151254964	False
2	rs6710586	151259947	A	ADD	476776	0.9992	-0.2056	0.8371	0.9126	2:151259947	False
2	rs116420912	151260414	T	ADD	476482	1.0070000000000001	0.9418	0.3463	0.5158	2:151260414	False
2	rs113318043	151260738	G	ADD	476161	1.003	0.3352	0.7374	0.9703	2:151260738	False
2	rs35587262	151260997	A	ADD	471555	0.9991	-0.1307	0.8959999999999999	0.322	2:151260997	False
2	rs12475381	151261025	A	ADD	467512	1.0070000000000001	1.459	0.1445	0.6491	2:151261025	False
2	rs62167414	151261357	T	ADD	476162	0.9945	-0.8642	0.3875	0.02167	2:151261357	False
2	rs74813457	151265812	G	ADD	477325	0.9963	-0.2478	0.8043	0.1478	2:151265812	False
2	rs72864131	151268928	T	ADD	477147	0.9912	-0.5371	0.5912	0.1522	2:151268928	False
2	rs72864133	151269866	C	ADD	467435	1.012	1.445	0.1485	0.4701	2:151269866	False
2	rs1166856	151273111	T	ADD	477276	0.9979	-0.2971	0.7664	0.9477	2:151273111	False
2	rs113033664	151273959	T	ADD	477631	0.977	-1.13	0.2586	0.9085	2:151273959	False	chrX	67968750-67968818	42.0	94.0	0-50	50.0	rs113033664	True
2	rs10153552	151274402	G	ADD	476456	0.9887	-1.148	0.2509	0.223	2:151274402	False	chrX	37885830-37885900	57.0	88.5	0-71	71.0	rs10153552	True
2	rs114412385	151279650	A	ADD	477274	0.9959	-0.252	0.8009999999999999	0.4712	2:151279650	False
2	rs2053496	151282959	G	ADD	477035	1.004	0.6629	0.5074	0.3368	2:151282959	False
2	rs112342844	151283539	T	ADD	477326	0.991	-0.5796	0.5622	0.945	2:151283539	False
2	rs72864168	151284248	T	ADD	477534	1.004	0.3367	0.7364	0.2837	2:151284248	False
2	rs12996561	151286493	C	ADD	476592	0.9982	-0.147	0.8831	0.4105	2:151286493	False
2	rs72864180	151287091	A	ADD	477053	1.0070000000000001	0.4093	0.6823	0.058820000000000004	2:151287091	False
2	rs115591859	151290089	G	ADD	477234	1.01	1.011	0.312	0.38799999999999996	2:151290089	False
2	rs816895	151297117	G	ADD	460595	1.004	0.866	0.3865	0.5053	2:151297117	False
2	rs72865909	151306427	G	ADD	476903	1.0	0.005263	0.9958	0.4313	2:151306427	False
2	rs17350557	151311200	A	ADD	476439	1.002	0.4913	0.6232	0.5585	2:151311200	False
2	rs75422377	151313918	C	ADD	477322	1.011	0.5968	0.5507	0.5365	2:151313918	False
2	rs991000	151313953	A	ADD	476833	0.9994	-0.1362	0.8917	0.3251	2:151313953	False
2	rs10930121	151316465	T	ADD	475872	0.9966	-0.8212	0.4116	0.1224	2:151316465	False
2	rs2697339	151317140	C	ADD	474280	0.9990000000000001	-0.1949	0.8455	0.5245	2:151317140	False
2	rs816884	151319753	A	ADD	476158	0.9967	-0.7629	0.4455	0.9309	2:151319753	False
2	rs72865930	151322714	A	ADD	476098	1.001	0.2612	0.794	0.6524	2:151322714	False
2	rs2293565	151330926	A	ADD	476809	0.9936	-1.103	0.27	0.3808	2:151330926	False
2	rs1528429	151336842	A	ADD	476296	1.002	0.4321	0.6657	0.3717	2:151336842	False
2	rs72865943	151340148	C	ADD	470293	1.0170000000000001	0.8284	0.4075	0.3183	2:151340148	False
2	rs115410735	151343393	A	ADD	477616	1.013	0.9214	0.3568	0.1516	2:151343393	False
2	rs3814395	151344984	C	ADD	476379	1.01	2.405	0.01615	0.4478	2:151344984	False
2	rs1534548	151346866	G	ADD	476595	1.0	0.013859999999999999	0.9889	0.8737	2:151346866	False
2	rs78747634	151347803	T	ADD	477567	0.9873	-0.9682	0.33299999999999996	0.34299999999999997	2:151347803	False
2	rs13413624	151348709	A	ADD	476998	0.9968	-0.3559	0.7219	0.5355	2:151348709	False
2	rs10930130	151351313	C	ADD	473895	0.9935	-1.531	0.1257	0.01595	2:151351313	False
2	rs78654540	151351425	C	ADD	476959	1.002	0.1687	0.866	0.01213	2:151351425	False
2	Affx-18227623	151364819	G	ADD	477201	0.9953	-0.5768	0.5641	0.6089	2:151364819	False
2	rs115244098	151371741	T	ADD	477411	0.9922	-0.5374	0.591	0.5943	2:151371741	False
2	rs114992768	151401630	T	ADD	477410	1.002	0.1071	0.9147	0.4626	2:151401630	False
2	rs6759010	151401771	G	ADD	476361	0.9957	-0.9303	0.3522	0.8015	2:151401771	False
2	rs56269515	151411010	T	ADD	475543	0.9995	-0.05464	0.9564	0.7112	2:151411010	False
2	rs1406242	151413170	T	ADD	474934	0.9991	-0.2098	0.8338	0.1559	2:151413170	False
2	rs17269927	151424784	C	ADD	476098	1.001	0.21600000000000003	0.8290000000000001	0.1107	2:151424784	False
2	rs75213735	151427203	G	ADD	468962	0.9896	-0.7337	0.4631	0.0352	2:151427203	False
2	rs716730	151429031	T	ADD	477525	1.006	0.9317	0.3515	0.4886	2:151429031	False
2	rs114067806	151429172	A	ADD	477524	0.9979	-0.2212	0.8249	0.6093	2:151429172	False
2	rs2340860	151455164	G	ADD	475988	1.002	0.5438	0.5866	0.6970000000000001	2:151455164	False
2	rs16828368	151459630	C	ADD	476827	0.9975	-0.379	0.7047	0.004868	2:151459630	False
2	rs16828372	151462867	T	ADD	471954	0.9958	-0.6992	0.4844	0.1718	2:151462867	False
2	rs78448596	151464012	A	ADD	475815	1.011	0.8455	0.3978	0.2025	2:151464012	False
2	rs11676530	151467243	A	ADD	477250	1.0	0.04195	0.9665	0.508	2:151467243	False
2	rs4664678	151468414	C	ADD	471122	1.008	1.232	0.218	0.168	2:151468414	False
2	rs75015450	151472002	A	ADD	477482	1.003	0.3982	0.6905	0.228	2:151472002	False
2	rs76966238	151474362	T	ADD	477152	1.006	0.2917	0.7705	0.2455	2:151474362	False
2	rs35733313	151482607	T	ADD	477600	0.9827	-1.318	0.1876	0.8051	2:151482607	False
2	rs13409790	151485825	C	ADD	446600	0.9918	-0.8197	0.4124	0.03725	2:151485825	False
2	rs10497066	151494809	A	ADD	475472	1.004	0.8238	0.4101	0.7626	2:151494809	False
2	rs2341087	151501020	G	ADD	471521	0.9951	-0.7217	0.4705	1.689e-05	2:151501020	False
2	rs17197779	151505948	T	ADD	476886	1.0070000000000001	0.8559	0.392	0.4163	2:151505948	False
2	rs17269969	151519918	A	ADD	476150	1.001	0.1373	0.8908	0.2712	2:151519918	False
2	rs182190920	151528935	T	ADD	475595	1.018	1.228	0.2196	0.034960000000000005	2:151528935	False
2	rs77845516	151535100	C	ADD	476527	0.9923	-0.6013	0.5477	0.041339999999999995	2:151535100	False
2	rs13383661	151548310	T	ADD	476682	1.002	0.2393	0.8109	0.006581999999999999	2:151548310	False
2	rs75180090	151548888	A	ADD	476984	1.0090000000000001	0.6329	0.5268	0.6609	2:151548888	False
2	rs115864522	151556681	G	ADD	476875	0.9790000000000001	-1.043	0.2969	0.9606	2:151556681	False
2	rs114576841	151561358	A	ADD	456840	0.9859	-0.9353	0.3496	0.4503	2:151561358	False
2	rs75662477	151563140	C	ADD	477308	1.0090000000000001	1.08	0.2802	0.6681	2:151563140	False
2	rs114660867	151565008	A	ADD	476353	1.031	1.6569999999999998	0.09746	0.4679	2:151565008	False
2	rs72869202	151565880	C	ADD	476772	1.01	0.9197	0.3577	0.5417	2:151565880	False
2	rs10179438	151570086	A	ADD	462963	0.9984	-0.1845	0.8536	0.0346	2:151570086	False
2	rs1519788	151572877	G	ADD	476846	1.028	2.065	0.03895	0.6611	2:151572877	False
2	rs116544557	151573840	A	ADD	476680	0.9951	-0.5609	0.5748	0.988	2:151573840	False
2	rs2139425	151584332	C	ADD	476398	0.9961	-0.9261	0.3544	0.7783	2:151584332	False
2	rs75267023	151598274	T	ADD	476980	1.0	-0.005086	0.9959	0.8473	2:151598274	False
2	rs71415107	151603585	A	ADD	476619	1.012	1.014	0.3106	0.1937	2:151603585	False
2	rs10497071	151608765	G	ADD	476664	1.01	2.224	0.026139999999999997	0.4129	2:151608765	False
2	rs1401805	151610824	C	ADD	476170	0.9986	-0.1891	0.85	0.4783	2:151610824	False
2	rs79379780	151618346	G	ADD	460608	1.006	0.3099	0.7566	0.452	2:151618346	False
2	rs970308	151619179	G	ADD	476615	0.9881	-2.4930000000000003	0.01268	0.5697	2:151619179	False
2	rs1519754	151619693	G	ADD	476423	0.9976	-0.5786	0.5628	0.2732	2:151619693	False
2	rs79878469	151630554	C	ADD	477449	0.9955	-0.2843	0.7762	0.4711	2:151630554	False
2	rs7580162	151655513	G	ADD	476703	0.9975	-0.532	0.5947	0.02396	2:151655513	False
2	rs60649510	151659983	C	ADD	475883	0.9894	-2.316	0.02054	0.4558	2:151659983	False
2	rs4141070	151663105	T	ADD	438909	0.9973	-0.406	0.6848	0.6084	2:151663105	False
2	rs77781660	151665485	A	ADD	476197	0.9844	-1.798	0.07213	0.5897	2:151665485	False
2	rs79024333	151671888	C	ADD	473449	0.9891	-1.511	0.1307	0.6088	2:151671888	False
2	rs62169310	151673048	A	ADD	477041	1.014	1.4680000000000002	0.1421	0.9855	2:151673048	False
2	rs6432993	151680884	A	ADD	476966	0.996	-0.6257	0.5315	0.05388	2:151680884	False
2	rs929388	151704756	C	ADD	475617	1.008	1.5330000000000001	0.1253	0.1525	2:151704756	False	chrX	18514466-18514505	32.0	71.1	15-67	52.0	rs929388	True
2	rs7579851	151711700	G	ADD	476693	1.002	0.4546	0.6494	0.6402	2:151711700	False
2	rs56375806	151713161	A	ADD	477506	1.005	0.6587	0.5101	0.9768	2:151713161	False
2	rs6433009	151717998	C	ADD	476245	1.001	0.184	0.8540000000000001	0.6195	2:151717998	False
2	rs115717543	151721663	T	ADD	476986	0.9961	-0.1969	0.8439	0.5386	2:151721663	False
2	rs10195263	151725792	G	ADD	477088	0.9793	-1.5919999999999999	0.1114	0.5604	2:151725792	False
2	rs13004017	151726326	T	ADD	475920	1.001	0.2126	0.8317	0.8803	2:151726326	False
2	rs115657032	151726957	T	ADD	477290	1.0090000000000001	0.6264	0.531	0.3633	2:151726957	False
2	rs62167089	151727589	G	ADD	466018	1.006	0.8885	0.3743	0.1885	2:151727589	False	chrX	27561790-27561850	46.0	89.9	3-62	59.0	rs62167089	True
2	rs1005274	151728377	G	ADD	477016	0.9958	-0.5882	0.5564	0.08889	2:151728377	False
2	Affx-18231921	151728543	A	ADD	476378	1.008	0.8169	0.414	0.6223	2:151728543	False
2	rs78853258	151732265	C	ADD	476379	0.9937	-0.6817	0.4954	0.4166	2:151732265	False
2	rs12469061	151733659	T	ADD	473701	0.9892	-2.048	0.04057	0.2741	2:151733659	False
2	rs79308412	151737087	A	ADD	477038	1.0070000000000001	0.9134	0.3611	0.6239	2:151737087	False
2	rs62167091	151737238	A	ADD	476981	0.9903	-0.929	0.3529	0.2852	2:151737238	False
2	rs17178183	151739348	T	ADD	476868	1.003	0.5405	0.5888	0.4799	2:151739348	False
2	rs16828818	151741204	C	ADD	476954	0.9876	-1.814	0.06963	0.4379	2:151741204	False
2	rs10167831	151750892	A	ADD	476684	0.9994	-0.08953	0.9287	0.6632	2:151750892	False
2	rs77950715	151751328	G	ADD	475813	0.9961	-0.2084	0.8349	0.2278	2:151751328	False
2	rs12994538	151754956	A	ADD	476274	1.005	0.4348	0.6637	0.3752	2:151754956	False
2	rs72862948	151756705	C	ADD	477081	0.9929	-0.57	0.5687	0.5374	2:151756705	False
2	rs16828883	151756711	T	ADD	475621	0.9935	-0.8771	0.3805	0.8548	2:151756711	False
2	rs11687663	151758445	C	ADD	476145	1.0	0.01524	0.9878	0.4223	2:151758445	False
2	rs4664204	151762917	A	ADD	475237	0.9873	-2.415	0.01575	0.7886	2:151762917	False
2	rs116667811	151763044	T	ADD	450411	1.02	1.672	0.09458	0.001973	2:151763044	False
2	rs72862974	151763775	A	ADD	477485	1.002	0.1532	0.8782	0.0964	2:151763775	False
2	rs917237	151764512	G	ADD	476940	0.9973	-0.5254	0.5993	0.3648	2:151764512	False
2	rs16828944	151767424	C	ADD	468797	1.002	0.5597	0.5757	0.6047	2:151767424	False
2	rs2214894	151767919	A	ADD	475950	1.005	0.5022	0.6155	0.7525	2:151767919	False
2	rs62167115	151769380	G	ADD	476571	1.0090000000000001	1.209	0.2266	0.9657	2:151769380	False
2	rs77556452	151770404	T	ADD	476032	0.9655	-1.867	0.06185	0.1929	2:151770404	False
2	rs917238	151773679	G	ADD	476790	0.9912	-1.5490000000000002	0.1213	0.07446	2:151773679	False
2	rs72862991	151776114	T	ADD	476502	1.0	0.006299	0.995	0.9002	2:151776114	False
2	rs79381202	151776988	A	ADD	477444	1.0070000000000001	0.4731	0.6361	0.853	2:151776988	False
2	rs57833369	151785426	C	ADD	475475	1.006	0.8102	0.4178	0.9252	2:151785426	False
2	rs62168573	151794619	C	ADD	474710	1.002	0.2309	0.8174	0.3419	2:151794619	False
2	rs74790846	151802462	C	ADD	462047	1.0170000000000001	1.054	0.2917	0.6286	2:151802462	False
2	rs115568833	151804719	C	ADD	476485	0.9666	-2.267	0.02341	0.2506	2:151804719	False
2	rs12464141	151807469	T	ADD	473490	1.0070000000000001	1.203	0.22899999999999998	0.9449	2:151807469	False
2	rs66919845	151820282	G	ADD	476612	0.9918	-1.857	0.06333	0.6943	2:151820282	False
2	rs116388321	151823542	T	ADD	476874	1.0090000000000001	1.0070000000000001	0.3139	0.8562	2:151823542	False
2	rs1485104	151823799	C	ADD	476773	0.9996	-0.09659	0.9229999999999999	0.521	2:151823799	False
2	rs16829095	151832511	G	ADD	476289	0.9918	-1.8719999999999999	0.061220000000000004	0.6699	2:151832511	False
2	rs989414	151843978	T	ADD	476052	0.9939	-0.8131	0.4161	0.4349	2:151843978	False
2	rs114097755	151854956	G	ADD	476229	0.9969	-0.2729	0.7849	0.6213	2:151854956	False
2	rs114931896	151856929	T	ADD	477322	0.9756	-1.624	0.1045	0.2249	2:151856929	False
2	rs79769149	151864913	A	ADD	477030	1.006	1.081	0.2798	0.7588	2:151864913	False
2	rs10206941	151865465	C	ADD	469546	1.002	0.3796	0.7043	0.5074	2:151865465	False
2	rs116769221	151868882	T	ADD	476338	1.021	1.0	0.3172	0.8645	2:151868882	False
2	rs77664875	151874288	T	ADD	476784	1.0	0.020640000000000002	0.9835	0.9373	2:151874288	False
2	rs74381646	151886470	A	ADD	476789	0.9743	-1.5130000000000001	0.1304	0.2905	2:151886470	False	chrX	144595529-144595587	42.0	86.3	0-58	58.0	rs74381646	True
2	rs12617947	151890730	G	ADD	477133	1.003	0.3374	0.7358	0.3826	2:151890730	False
2	rs72868120	151892583	T	ADD	462899	0.9905	-0.7574	0.4488	0.005928	2:151892583	False
2	rs1485125	151892946	T	ADD	476500	1.0090000000000001	1.96	0.05001	0.2367	2:151892946	False
2	rs16829348	151898564	T	ADD	477290	0.9972	-0.2964	0.7669	0.9470000000000001	2:151898564	False
2	rs7559502	151909626	A	ADD	477524	0.9923	-0.9592	0.3375	0.976	2:151909626	False
2	rs13431234	151918608	A	ADD	476392	0.9973	-0.6424	0.5206	0.6589	2:151918608	False
2	rs62167234	151924203	A	ADD	477511	0.9952	-0.5796	0.5622	0.5766	2:151924203	False
2	rs17270093	151925973	A	ADD	476743	1.0070000000000001	0.8976	0.3694	0.527	2:151925973	False
2	rs116612274	151929577	C	ADD	476575	1.03	1.671	0.09468	0.2573	2:151929577	False
