## Supplementary material for "Evaluating Human Autosomal Loci for Sexually Antagonistic Viability Selection in Two Large Biobanks": Kasimatis_Abraham_Supplements: TableS7_best_blatscore_xy_hit_length_filtered_uk_gwas.tsv (part 8 of 55)

CHR	SNP	BP	A1	TEST	NMISS	OR	STAT	P	missing_p	chr_pos	stat_sig	targetChr	target_Start-End	score	per_identity	query_Start-End	q.length	bim_mapped_rsID	pass_blat_filters
2	rs1994259	151940836	C	ADD	476603	1.008	1.091	0.2752	0.1277	2:151940836	False
2	rs2342552	151941414	C	ADD	475401	1.004	0.9112	0.3622	0.6007	2:151941414	False
2	rs16829416	151942376	T	ADD	475840	0.9926	-1.6369999999999998	0.1017	0.4336	2:151942376	False
2	rs77586436	151952564	C	ADD	474814	1.012	1.609	0.1076	0.5253	2:151952564	False
2	rs76488006	151957069	T	ADD	475745	1.0	0.03905	0.9688	0.1871	2:151957069	False	chrX	69922598-69922661	37.0	78.1	0-71	71.0	rs76488006	True
2	rs4664952	151963175	C	ADD	469601	1.0	0.023219999999999998	0.9815	0.2909	2:151963175	False
2	rs12997492	151964165	C	ADD	471804	0.9969	-0.2212	0.8249	0.3186	2:151964165	False
2	rs1385423	151994414	T	ADD	476691	0.9952	-1.133	0.2572	0.6405	2:151994414	False
2	rs60542797	151997923	G	ADD	477001	1.003	0.3672	0.7135	0.02422	2:151997923	False
2	rs35774830	152003476	C	ADD	477028	1.0	0.06402999999999999	0.9489	0.6262	2:152003476	False
2	rs115403612	152004301	T	ADD	475053	1.015	1.117	0.2638	0.5583	2:152004301	False
2	rs75448516	152008380	A	ADD	476135	0.9942	-0.4937	0.6215	0.8343	2:152008380	False
2	rs75240962	152008859	A	ADD	477445	0.9955	-0.3484	0.7275	0.7703	2:152008859	False
2	rs114104695	152019397	C	ADD	477489	1.001	0.04322	0.9655	0.5146	2:152019397	False
2	rs75388295	152031768	T	ADD	475444	0.9751	-1.5830000000000002	0.1135	0.4252	2:152031768	False
2	rs17182117	152031892	A	ADD	476827	0.9972	-0.2409	0.8096	0.0853	2:152031892	False
2	rs80021096	152032153	A	ADD	476130	1.002	0.3556	0.7221	0.7964	2:152032153	False
2	rs16829709	152034813	C	ADD	476688	0.995	-0.2947	0.7682	0.4252	2:152034813	False
2	rs17197996	152039438	C	ADD	477125	1.008	0.5933	0.5529999999999999	0.802	2:152039438	False
2	rs116628256	152068840	A	ADD	476050	0.9904	-0.7269	0.4673	0.6919	2:152068840	False
2	rs79845963	152084631	G	ADD	460226	0.9869	-0.853	0.3937	0.007886	2:152084631	False
2	rs289904	152085643	T	ADD	473995	1.002	0.5145	0.6069	0.7626	2:152085643	False
2	rs289883	152106653	A	ADD	476804	0.9973	-0.4349	0.6636	0.3167	2:152106653	False
2	rs76496228	152109840	G	ADD	477238	0.9917	-0.5296	0.5964	0.9495	2:152109840	False
2	rs147060862	152112161	G	ADD	477200	0.9864	-1.088	0.2768	0.7591	2:152112161	False
2	rs2271813	152117957	C	ADD	477117	0.9981	-0.3322	0.7397	0.05757	2:152117957	False
2	rs80001583	152118032	T	ADD	477372	1.002	0.1399	0.8888	0.1833	2:152118032	False
2	rs55775354	152118271	A	ADD	476563	1.002	0.37200000000000005	0.7099	0.2041	2:152118271	False
2	rs16829828	152119533	A	ADD	477641	0.9931	-0.3485	0.7275	0.5022	2:152119533	False
2	rs41268703	152127169	T	ADD	477187	1.006	0.6084	0.5429	0.7925	2:152127169	False
2	rs62167157	152133906	A	ADD	477076	0.9845	-1.713	0.08664	0.3421	2:152133906	False
2	rs1048135	152139416	A	ADD	476797	1.004	1.06	0.2893	0.5793	2:152139416	False
2	rs115060686	152154715	G	ADD	445564	0.9965	-0.2437	0.8074	0.2753	2:152154715	False
2	rs6708492	152157973	C	ADD	476655	1.003	0.6981	0.4851	0.8471	2:152157973	False
2	rs116741739	152162110	T	ADD	471809	0.9956	-0.4169	0.6768	0.3059	2:152162110	False
2	rs10167886	152164587	A	ADD	476231	0.9993	-0.1686	0.8661	0.5017	2:152164587	False	chrX	106558133-106558176	27.0	81.4	12-55	43.0	rs10167886	True
2	rs60474976	152172065	A	ADD	471922	0.9874	-0.9152	0.3601	0.03457	2:152172065	False	chrX	56530430-56530493	41.0	87.1	0-62	62.0	rs60474976	True
2	rs78803585	152181745	T	ADD	476909	1.025	1.3559999999999999	0.1751	0.4701	2:152181745	False
2	rs17805045	152188982	T	ADD	477174	1.0070000000000001	0.9965	0.319	0.5615	2:152188982	False
2	rs72858636	152192290	C	ADD	477490	1.0070000000000001	0.7811	0.4348	0.3205	2:152192290	False
2	rs4664356	152195934	A	ADD	475279	0.9991	-0.2105	0.8333	0.2495	2:152195934	False
2	rs4664021	152196333	C	ADD	475186	0.9990000000000001	-0.2128	0.8315	0.08167999999999999	2:152196333	False
2	rs16829962	152201214	A	ADD	476613	0.9935	-0.5537	0.5798	0.8271	2:152201214	False
2	rs10204335	152201560	C	ADD	470160	0.996	-0.6831	0.4946	0.6897	2:152201560	False
2	rs16829969	152206630	G	ADD	476624	0.9985	-0.3312	0.7405	0.6086	2:152206630	False
2	rs73967537	152210035	A	ADD	476710	0.9987	-0.188	0.8509	0.4033	2:152210035	False
2	rs4664025	152210082	T	ADD	475987	1.001	0.2679	0.7887	0.7501	2:152210082	False
2	rs3771893	152218232	C	ADD	476862	1.003	0.4183	0.6757	0.1958	2:152218232	False
2	rs113089339	152219866	T	ADD	477175	1.0	0.024059999999999998	0.9808	0.4345	2:152219866	False
2	rs75961064	152220510	G	ADD	477477	1.0	0.01574	0.9874	0.42	2:152220510	False
2	rs114631825	152223297	A	ADD	475952	1.001	0.09327	0.9257	0.972	2:152223297	False
2	rs1046668	152226570	G	ADD	477675	1.002	0.3054	0.76	0.03631	2:152226570	False
2	rs78557188	152226767	A	ADD	476958	0.9989	-0.1044	0.9168	0.7955	2:152226767	False
2	rs114469854	152236564	G	ADD	474168	1.011	0.8281	0.4076	0.4372	2:152236564	False
2	rs77954084	152240794	T	ADD	477573	1.02	1.761	0.07823	0.7657	2:152240794	False
2	rs10178027	152247421	T	ADD	476542	1.0070000000000001	1.6680000000000001	0.09533	0.01223	2:152247421	False
2	rs76139707	152266282	T	ADD	476586	0.9923	-0.7574	0.4488	0.4283	2:152266282	False
2	rs11685727	152273758	G	ADD	477260	0.9878	-0.9799	0.3271	0.4507	2:152273758	False
2	rs4491723	152280246	G	ADD	475814	0.9981	-0.396	0.6921	0.8835	2:152280246	False
2	rs2432951	152281935	A	ADD	476995	0.9974	-0.5894	0.5556	0.4908	2:152281935	False
2	rs11692150	152295862	C	ADD	476917	1.005	0.7792	0.4358	0.5104	2:152295862	False
2	rs115388879	152297774	T	ADD	476616	0.9971	-0.2298	0.8183	0.6724	2:152297774	False
2	rs75978332	152298355	T	ADD	427655	1.008	0.5775	0.5636	0.04589	2:152298355	False
2	rs115904908	152300384	T	ADD	477094	1.0170000000000001	0.9594	0.3373	0.6373	2:152300384	False
2	rs2444263	152311570	G	ADD	476960	0.9972	-0.6322	0.5272	0.6159	2:152311570	False
2	rs61750444	152311612	G	ADD	475436	0.9878	-0.8905	0.3732	0.03961	2:152311612	False
2	rs2123465	152320118	G	ADD	476578	0.9974	-0.6069	0.5439	0.026019999999999998	2:152320118	False
2	rs2444257	152322095	A	ADD	466550	0.9962	-0.8006	0.4234	0.9048	2:152322095	False
2	rs1065177	152331418	C	ADD	477105	0.9968	-0.6848	0.4935	0.2786	2:152331418	False
2	rs13031275	152346494	C	ADD	477134	0.9995	-0.06445	0.9486	0.6835	2:152346494	False
2	rs1061305	152346979	C	ADD	476640	1.005	1.1320000000000001	0.2576	0.5458	2:152346979	False
2	rs7575451	152352843	C	ADD	475607	0.9973	-0.6222	0.5338	0.7232	2:152352843	False
2	rs10497083	152355557	C	ADD	477364	0.9979	-0.1378	0.8904	0.7921	2:152355557	False
2	rs41270201	152364589	A	ADD	477531	1.012	0.9319	0.3514	0.4464	2:152364589	False
2	rs116145937	152373558	A	ADD	471898	1.008	0.4426	0.6581	0.3681	2:152373558	False
2	rs114269303	152376025	C	ADD	476041	0.9918	-0.4795	0.6316	0.382	2:152376025	False
2	rs145812321	152382298	A	ADD	477281	0.9846	-0.8909	0.373	0.1799	2:152382298	False
2	rs35625617	152383521	T	ADD	477467	0.9874	-0.976	0.3291	0.2613	2:152383521	False
2	rs62167164	152394444	C	ADD	477145	0.9742	-1.3430000000000002	0.1792	0.9844	2:152394444	False
2	rs34555492	152397232	A	ADD	477083	1.008	0.5546	0.5791	0.7221	2:152397232	False
2	rs4664057	152411943	A	ADD	476759	0.9993	-0.1516	0.8795	0.3925	2:152411943	False
2	rs76261031	152417472	T	ADD	476570	0.9833	-1.23	0.2187	0.3235	2:152417472	False
2	rs62174683	152420265	A	ADD	477393	0.9731	-1.849	0.06452999999999999	0.9014	2:152420265	False
2	rs6433504	152421357	G	ADD	477095	1.006	0.4445	0.6567	0.7199	2:152421357	False
2	rs2288210	152422076	C	ADD	476633	0.9981	-0.4271	0.6693	0.7577	2:152422076	False
2	rs79849542	152425306	T	ADD	476741	0.9991	-0.10300000000000001	0.9179999999999999	0.34700000000000003	2:152425306	False
2	rs140688592	152427080	A	ADD	477364	0.977	-1.2329999999999999	0.2175	0.9809	2:152427080	False
2	rs4461258	152429679	T	ADD	466675	1.004	1.0190000000000001	0.3083	0.6406	2:152429679	False
2	rs56319152	152430220	T	ADD	477033	1.003	0.3023	0.7624	0.1426	2:152430220	False
2	rs35740585	152468776	C	ADD	477284	0.9898	-0.7387	0.4601	0.2427	2:152468776	False
2	rs149025191	152473911	G	ADD	477463	1.005	0.3372	0.736	0.2881	2:152473911	False
2	rs113766142	152474639	G	ADD	474928	1.004	0.3691	0.7121	0.5172	2:152474639	False
2	rs10172023	152476028	G	ADD	476346	1.003	0.7228	0.4698	0.5536	2:152476028	False
2	rs118093256	152479142	C	ADD	465583	0.9915	-0.7409	0.4587	0.3096	2:152479142	False
2	rs10186482	152481977	A	ADD	476015	0.9981	-0.4405	0.6596	0.9337	2:152481977	False
2	rs73967578	152488693	T	ADD	476476	1.0070000000000001	0.4514	0.6517	0.6098	2:152488693	False
2	rs55917454	152491269	C	ADD	474713	0.9991	-0.19899999999999998	0.8423	0.37	2:152491269	False
2	rs62174727	152493660	C	ADD	477484	1.018	1.169	0.2423	0.05936	2:152493660	False
2	rs74630432	152493940	T	ADD	477598	0.9999	-0.01315	0.9895	0.0854	2:152493940	False
2	rs6713162	152496526	G	ADD	477309	0.9982	-0.3204	0.7487	0.769	2:152496526	False
2	rs35974308	152499143	T	ADD	476982	0.9873	-1.0170000000000001	0.3091	0.41	2:152499143	False
2	rs78226234	152500957	G	ADD	476597	1.0090000000000001	0.6227	0.5335	0.3775	2:152500957	False
2	rs75807392	152515683	A	ADD	475804	1.0070000000000001	0.7796	0.4356	0.9016	2:152515683	False
2	rs10192459	152517979	C	ADD	477037	0.9982	-0.1963	0.8444	0.5737	2:152517979	False
2	rs141930814	152520258	T	ADD	476695	1.004	0.2175	0.8278	0.6399	2:152520258	False
2	rs12328501	152521539	G	ADD	476306	0.9990000000000001	-0.1744	0.8616	0.9069	2:152521539	False
2	rs59444636	152526675	A	ADD	476949	1.0	0.003322	0.9973	0.2356	2:152526675	False
2	rs7426114	152527572	C	ADD	476552	0.9995	-0.09094	0.9275	0.6392	2:152527572	False
2	rs34577613	152527608	T	ADD	476608	1.0	0.02276	0.9818	0.4411	2:152527608	False
2	rs34800215	152527636	G	ADD	476614	0.9898	-0.6546	0.5127	0.4752	2:152527636	False
2	Affx-18242403	152531077	A	ADD	477095	0.9998	-0.02752	0.978	0.3957	2:152531077	False
2	rs74859201	152536427	T	ADD	477282	0.995	-0.317	0.7512	0.1182	2:152536427	False
2	rs6735208	152536498	T	ADD	470036	0.9992	-0.14800000000000002	0.8824	0.5166	2:152536498	False
2	rs4289189	152539477	C	ADD	477028	0.9992	-0.151	0.88	0.9281	2:152539477	False
2	rs79684655	152539836	C	ADD	476312	0.9846	-1.061	0.2885	0.6301	2:152539836	False
2	rs114076111	152545322	G	ADD	476951	0.9839	-1.07	0.2848	0.823	2:152545322	False	chrX	33130249-33130295	38.0	91.4	0-46	46.0	rs114076111	True
2	rs75895266	152565912	A	ADD	477013	0.9824	-1.36	0.1739	0.7887	2:152565912	False
2	rs55680824	152570539	G	ADD	477087	1.0090000000000001	0.5599	0.5755	0.04068	2:152570539	False	chrX	9334575-9334641	43.0	92.4	6-71	65.0	rs55680824	True
2	rs115607882	152573728	G	ADD	477185	1.0170000000000001	0.8529	0.3937	0.3222	2:152573728	False
2	rs34733773	152573902	A	ADD	474905	1.0	0.08885	0.9292	0.1937	2:152573902	False
2	rs4266011	152574364	T	ADD	476689	1.002	0.2054	0.8372	0.5175	2:152574364	False
2	rs35686968	152580815	G	ADD	450189	0.9947	-0.3854	0.6999	0.01144	2:152580815	False
2	rs113888767	152583047	T	ADD	476688	1.005	0.614	0.5392	0.0036659999999999996	2:152583047	False
2	rs77888471	152592660	C	ADD	434062	0.9923	-0.3747	0.7079	0.013930000000000001	2:152592660	False
2	rs7424335	152593741	C	ADD	476976	1.0	0.03373	0.9731	0.3921	2:152593741	False
2	rs79138023	152596332	C	ADD	475361	0.9899	-0.8613	0.3891	0.8307	2:152596332	False	chrX	141238738-141238788	34.0	84.0	21-71	50.0	rs79138023	True
2	rs77012592	152612602	C	ADD	476836	1.0170000000000001	1.239	0.2155	0.2937	2:152612602	False
2	rs76962815	152615533	T	ADD	477113	0.9812	-1.266	0.2056	0.9847	2:152615533	False	chrX	114784657-114784707	34.0	90.5	4-53	49.0	rs76962815	True
2	rs10208813	152626194	A	ADD	477580	1.01	0.9197	0.3577	0.5675	2:152626194	False
2	rs78355157	152632574	T	ADD	474641	1.01	1.0070000000000001	0.3139	0.8509	2:152632574	False	chrX	40355360-40355830	54.0	95.2	2-71	69.0	rs78355157	True
2	rs12472627	152633114	C	ADD	476981	1.002	0.3028	0.762	0.5632	2:152633114	False	chrX	16464754-16464800	37.0	95.3	0-44	44.0	rs12472627	True
2	rs76817980	152639596	T	ADD	476846	0.9985	-0.09992000000000001	0.9204	0.8582	2:152639596	False
2	rs79693127	152639737	A	ADD	476538	0.9981	-0.1198	0.9046	0.4046	2:152639737	False	chrX	5065596-5065626	27.0	72.5	25-66	41.0	rs79693127	True
2	rs75800800	152644148	A	ADD	477200	0.9998	-0.009647	0.9923	0.4018	2:152644148	False
2	rs78904986	152652773	A	ADD	477534	0.9908	-0.5886	0.5561	0.8783	2:152652773	False
2	rs114912730	152653419	T	ADD	477045	0.9985	-0.10800000000000001	0.914	0.2504	2:152653419	False
2	rs72866484	152661048	A	ADD	477485	0.9958	-0.2356	0.8138	0.6321	2:152661048	False
2	rs6433656	152668644	C	ADD	476875	0.9899	-0.7794	0.4358	0.5418	2:152668644	False
2	rs10179630	152672254	A	ADD	475708	0.9957	-0.5366	0.5915	0.08855	2:152672254	False
2	rs16830400	152676741	C	ADD	475726	1.012	0.9606	0.3367	0.037000000000000005	2:152676741	False
2	rs72866502	152677281	A	ADD	477295	1.012	1.186	0.2356	0.6399	2:152677281	False
2	rs72868004	152677308	A	ADD	477379	0.9955	-0.5192	0.6036	0.903	2:152677308	False
2	rs17198080	152679229	A	ADD	476938	0.9942	-0.7486	0.4541	0.55	2:152679229	False
2	rs1568673	152690248	G	ADD	476181	0.9899	-0.8063	0.4201	0.4317	2:152690248	False
2	rs80248494	152690862	T	ADD	477182	1.003	0.3533	0.7238	0.5863	2:152690862	False
2	rs75365487	152694768	T	ADD	477097	1.012	0.8137	0.4158	0.7768	2:152694768	False
2	rs78205442	152706484	T	ADD	477600	1.0090000000000001	0.5154	0.6063	0.4592	2:152706484	False
2	rs55659457	152706586	G	ADD	476721	1.01	1.335	0.1818	0.04217	2:152706586	False
2	rs72868013	152708356	T	ADD	476926	1.001	0.09275	0.9261	0.3336	2:152708356	False
2	rs6743968	152715055	C	ADD	476434	1.005	0.6236	0.5329	0.07972	2:152715055	False
2	rs112129288	152716821	T	ADD	476974	0.996	-0.4535	0.6502	0.6377	2:152716821	False
2	rs7419564	152720030	A	ADD	476066	1.0	0.08935	0.9288	0.3919	2:152720030	False
2	rs3768652	152725937	A	ADD	476890	0.9912	-1.2229999999999999	0.2214	0.3267	2:152725937	False
2	rs115300832	152731125	G	ADD	476166	1.01	0.8859999999999999	0.3756	0.2582	2:152731125	False
2	rs78256326	152731301	A	ADD	477525	0.985	-0.9390000000000001	0.3478	0.976	2:152731301	False
2	rs10178110	152745363	G	ADD	476526	0.9944	-1.182	0.2373	0.06544	2:152745363	False
2	rs79948459	152748136	G	ADD	411867	1.0090000000000001	0.5412	0.5884	0.001431	2:152748136	False
2	rs10181200	152754955	T	ADD	476956	1.008	0.7854	0.4322	0.9038	2:152754955	False
2	rs11695363	152760078	G	ADD	474479	1.001	0.1785	0.8583	0.7866	2:152760078	False
2	rs12471646	152775308	G	ADD	475878	0.9997	-0.05815	0.9536	0.8276	2:152775308	False
2	rs80051879	152786870	C	ADD	469323	1.014	1.1640000000000001	0.2444	0.8302	2:152786870	False
2	rs1356733	152794981	A	ADD	476753	1.008	1.072	0.2838	0.5662	2:152794981	False
2	rs56102216	152804509	G	ADD	473420	1.0090000000000001	1.052	0.2927	0.5475	2:152804509	False
2	rs12693174	152806131	T	ADD	476604	0.9923	-1.609	0.1076	0.5715	2:152806131	False
2	rs77877849	152809454	A	ADD	476848	1.005	0.5515	0.5813	0.02815	2:152809454	False
2	rs77930157	152817963	A	ADD	458641	1.0290000000000001	1.975	0.04828	0.0693	2:152817963	False
2	rs2345160	152819262	G	ADD	477076	1.008	1.2329999999999999	0.2176	0.6414	2:152819262	False
2	rs7607341	152828281	C	ADD	476618	1.004	0.5844	0.5589	0.7815	2:152828281	False
2	rs115412321	152829595	A	ADD	477472	0.9945	-0.3319	0.74	0.4901	2:152829595	False
2	rs867437	152831276	C	ADD	473018	0.9944	-1.1740000000000002	0.2403	0.135	2:152831276	False
2	rs79047854	152833719	C	ADD	476663	1.011	0.8989	0.3687	0.8234	2:152833719	False
2	rs17270380	152842343	G	ADD	476975	1.01	1.075	0.2822	0.3733	2:152842343	False
2	rs17270387	152842585	C	ADD	476645	0.9751	-1.72	0.08547	0.060739999999999995	2:152842585	False
2	rs4146377	152848504	T	ADD	476889	1.011	0.7231	0.4696	0.5609	2:152848504	False
2	rs7607621	152851729	T	ADD	475254	0.9986	-0.3277	0.7431	0.029060000000000002	2:152851729	False
2	rs80056271	152855656	C	ADD	476144	1.0070000000000001	0.5442	0.5863	0.5131	2:152855656	False
2	rs75659631	152858954	T	ADD	476956	1.001	0.1041	0.9171	0.3977	2:152858954	False
2	rs12693208	152875657	C	ADD	476508	0.9841	-1.371	0.1703	0.1503	2:152875657	False
2	rs62175072	152876392	C	ADD	476724	1.0090000000000001	1.169	0.2425	0.9147	2:152876392	False
2	rs13421383	152879348	T	ADD	476450	0.9939	-1.219	0.2228	0.04175	2:152879348	False
2	rs57702516	152887461	T	ADD	459529	1.003	0.7066	0.4798	0.4029	2:152887461	False
2	rs10930892	152911430	A	ADD	477018	1.005	0.6864	0.4924	0.8718	2:152911430	False
2	rs16830672	152918863	A	ADD	477399	1.004	0.3839	0.701	0.2402	2:152918863	False
2	rs80301704	152923715	A	ADD	477543	1.015	0.8534	0.3934	0.6404	2:152923715	False
2	rs146175000	152925043	C	ADD	477559	0.9690000000000001	-1.715	0.08627	0.1008	2:152925043	False
2	rs11682685	152929933	G	ADD	476985	1.006	0.4678	0.6399	0.8744	2:152929933	False
2	rs79199481	152930141	G	ADD	455711	1.018	1.08	0.2802	0.9972	2:152930141	False
2	rs10930913	152932287	T	ADD	475802	0.9976	-0.5765	0.5643	0.04187	2:152932287	False
2	rs11895924	152943000	G	ADD	476326	0.9961	-0.5555	0.5786	0.9896	2:152943000	False
2	rs77722561	152958034	G	ADD	477110	0.988	-0.7762	0.4376	0.5801	2:152958034	False
2	rs13408535	152966710	C	ADD	477051	0.9641	-2.33	0.01983	0.7835	2:152966710	False
2	rs114949677	152969774	C	ADD	477265	0.9861	-0.8211	0.4116	0.2511	2:152969774	False
2	rs13005388	152973623	C	ADD	476132	0.9982	-0.2132	0.8311	0.5306	2:152973623	False
2	rs5835408	152988610	CT	ADD	477283	1.003	0.6064	0.5443	0.7082	2:152988610	False
2	rs17398329	152996974	C	ADD	476200	0.996	-0.9695	0.3323	0.6972	2:152996974	False
2	rs11893841	152998552	A	ADD	476436	1.006	1.195	0.2321	0.7962	2:152998552	False
2	rs115171731	153000090	C	ADD	470075	1.002	0.1372	0.8908	0.7342	2:153000090	False
2	rs62176477	153008025	A	ADD	468917	0.9986	-0.1692	0.8657	0.16399999999999998	2:153008025	False
2	rs6750749	153027156	A	ADD	453923	0.9969	-0.1916	0.848	0.8599	2:153027156	False
2	rs115994963	153036974	T	ADD	477306	1.01	0.8615	0.389	0.0005549999999999999	2:153036974	False	chrX	64662713-64662776	49.0	88.9	0-63	63.0	rs115994963	True
2	rs2345644	153056973	G	ADD	476344	0.9915	-1.6340000000000001	0.1023	0.1515	2:153056973	False
2	rs77927779	153082332	G	ADD	477242	1.015	1.3630000000000002	0.1729	0.2435	2:153082332	False
2	rs16823676	153089621	T	ADD	477189	0.99	-2.174	0.0297	0.9838	2:153089621	False
2	rs72857771	153099113	C	ADD	476635	1.01	1.179	0.2385	0.1299	2:153099113	False
2	rs79808590	153107525	G	ADD	476605	1.025	1.7009999999999998	0.0889	0.3027	2:153107525	False
2	rs2345871	153120132	C	ADD	448610	1.003	0.5428	0.5872	0.2609	2:153120132	False
2	rs7570050	153122063	T	ADD	474070	0.9887	-2.217	0.02661	0.723	2:153122063	False
2	rs72860422	153127809	G	ADD	474140	1.021	1.558	0.1192	0.1278	2:153127809	False	chrX	109581106-109581170	43.0	79.7	0-65	65.0	rs72860422	True
2	rs116782909	153140266	G	ADD	474280	0.9801	-1.47	0.1415	0.6048	2:153140266	False
2	rs4664098	153167573	A	ADD	476916	0.9926	-1.421	0.1554	0.9596	2:153167573	False
2	rs114401900	153191371	C	ADD	477051	0.9774	-1.643	0.1003	0.1695	2:153191371	False
2	rs3887026	153193270	T	ADD	475927	0.9958	-0.9913	0.3215	0.9722	2:153193270	False
2	rs80206195	153206469	C	ADD	477323	1.0190000000000001	1.145	0.2522	0.07745	2:153206469	False
2	rs4664103	153208713	T	ADD	442012	0.9949	-0.7817	0.4344	0.4483	2:153208713	False
2	rs4254462	153219836	C	ADD	447163	0.9951	-0.8234	0.4103	0.3067	2:153219836	False
2	rs4664574	153221287	T	ADD	475645	0.9957	-0.5472	0.5842	0.4816	2:153221287	False
2	rs16830986	153221906	G	ADD	477473	0.9903	-0.5336	0.5936	0.2134	2:153221906	False
2	rs10195727	153224206	G	ADD	476793	0.9689	-2.456	0.01404	0.0002268	2:153224206	False
2	rs72863407	153228860	T	ADD	477594	1.0090000000000001	0.8327	0.405	0.2813	2:153228860	False
2	rs80031606	153233457	G	ADD	477164	1.016	1.0170000000000001	0.3092	0.8270000000000001	2:153233457	False
2	rs35547021	153237875	C	ADD	476713	0.9933	-1.567	0.1172	0.2413	2:153237875	False
2	rs11438121	153243694	A	ADD	477366	0.9671	-2.603	0.009234000000000001	0.8288	2:153243694	False
2	rs6718081	153263124	A	ADD	472306	0.9714	-2.3169999999999997	0.02052	0.4102	2:153263124	False
2	rs13414887	153268606	C	ADD	476885	0.9911	-1.288	0.1977	0.3978	2:153268606	False
2	rs6741728	153268746	G	ADD	477289	0.9819	-1.885	0.059370000000000006	0.9118	2:153268746	False
2	rs80241028	153270227	A	ADD	475753	1.001	0.0862	0.9313	0.01168	2:153270227	False
2	rs116690680	153271645	C	ADD	477602	1.005	0.3398	0.7340000000000001	0.5951	2:153271645	False
2	rs6757782	153278499	C	ADD	476628	0.9912	-1.704	0.08831	0.6079	2:153278499	False
2	rs75239367	153282016	G	ADD	476809	0.9961	-0.3102	0.7564	0.3808	2:153282016	False
2	rs115054729	153292612	T	ADD	476297	1.004	0.2358	0.8136	0.6135	2:153292612	False
2	rs115714536	153303355	T	ADD	474019	0.9918	-0.5865	0.5575	0.4864	2:153303355	False
2	rs12468231	153314254	T	ADD	476208	0.9969	-0.3875	0.6984	0.9498	2:153314254	False	chrX	22232185-22232239	38.0	85.2	8-62	54.0	rs12468231	True
2	rs74964083	153321023	C	ADD	477602	1.012	0.7679	0.4426	0.8594	2:153321023	False
2	rs1878632	153323158	C	ADD	476415	0.9933	-1.6019999999999999	0.1092	0.35200000000000004	2:153323158	False
2	rs62180801	153324757	A	ADD	477126	1.006	0.4732	0.6361	0.8019	2:153324757	False
2	rs2068886	153339823	C	ADD	464635	0.9915	-1.838	0.06607	0.07687000000000001	2:153339823	False
2	rs2346209	153340734	G	ADD	474882	0.9911	-2.02	0.043410000000000004	0.1437	2:153340734	False
2	rs78926321	153347966	G	ADD	477455	0.9915	-0.8066	0.4199	0.3192	2:153347966	False
2	rs6434061	153349283	A	ADD	476739	0.9956	-1.023	0.3063	0.8655	2:153349283	False
2	rs10173398	153354994	A	ADD	476636	0.9949	-1.133	0.2572	0.28300000000000003	2:153354994	False
2	rs10173899	153355512	G	ADD	476694	1.0	0.05401	0.9569	0.3575	2:153355512	False
2	rs78821581	153356782	G	ADD	475852	0.985	-0.8319	0.4055	0.3933	2:153356782	False
2	rs12992900	153361084	C	ADD	477232	0.9994	-0.06924	0.9448	0.3442	2:153361084	False
2	rs55692468	153361375	T	ADD	476106	0.9946	-1.2819999999999998	0.2	0.3112	2:153361375	False
2	rs12471183	153366827	T	ADD	475473	0.9931	-1.663	0.09637000000000001	0.9419	2:153366827	False
2	rs72864990	153371385	A	ADD	475919	1.001	0.08041	0.9359	0.02113	2:153371385	False
2	rs16831265	153373160	T	ADD	476949	0.9998	-0.02309	0.9816	0.1745	2:153373160	False
2	rs17399537	153374122	A	ADD	476449	1.003	0.6371	0.5241	0.7328	2:153374122	False
2	rs116476465	153375118	A	ADD	476606	0.9982	-0.1449	0.8848	0.805	2:153375118	False
2	rs4664593	153378652	G	ADD	475995	0.9973	-0.6361	0.5247	0.4708	2:153378652	False
2	rs13031546	153384855	C	ADD	476315	0.9981	-0.1762	0.8601	0.027639999999999998	2:153384855	False	chrY	1845405-1845459	39.0	88.5	17-71	54.0	rs13031546	True
2	rs2577185	153389851	T	ADD	474538	1.0	0.04709	0.9624	0.07951	2:153389851	False
2	rs16831307	153390922	G	ADD	476253	0.9994	-0.1478	0.8825	0.05385	2:153390922	False
2	rs62181860	153397623	T	ADD	472872	1.012	1.21	0.2261	0.8575	2:153397623	False
2	rs17327856	153402571	C	ADD	477476	0.996	-0.6218	0.5341	0.6369	2:153402571	False
2	rs1545134	153403242	T	ADD	476771	1.002	0.2965	0.7669	0.03748	2:153403242	False
2	rs113886951	153406151	C	ADD	477534	0.9709	-1.868	0.06176	0.7363	2:153406151	False
2	rs10497104	153408076	G	ADD	476383	1.003	0.5661	0.5713	0.1958	2:153408076	False
2	rs11692343	153415114	C	ADD	477244	1.002	0.1484	0.882	0.7825	2:153415114	False
2	Affx-52335228	153415244	T	ADD	472374	0.993	-1.415	0.157	0.6463	2:153415244	False
2	rs10931163	153423257	C	ADD	476478	0.9940000000000001	-1.2209999999999999	0.222	0.2406	2:153423257	False
2	rs75004684	153428985	C	ADD	477463	1.016	1.24	0.2149	0.134	2:153428985	False
2	rs10206228	153433528	C	ADD	476342	0.9952	-1.147	0.2514	0.3505	2:153433528	False
2	rs10497109	153438591	C	ADD	476743	1.014	1.5130000000000001	0.1303	0.2228	2:153438591	False
2	rs74494197	153439560	C	ADD	464639	0.9993	-0.05536	0.9559	0.1374	2:153439560	False
2	rs61740773	153442023	T	ADD	477147	0.9794	-1.15	0.25	0.5433	2:153442023	False
2	rs79876110	153442248	A	ADD	477438	0.9958	-0.245	0.8065	0.1208	2:153442248	False
2	rs13426403	153447943	C	ADD	476651	1.021	1.6469999999999998	0.09947	0.8243	2:153447943	False
2	rs11682487	153450936	C	ADD	476691	0.9891	-2.55	0.010759999999999999	0.4789	2:153450936	False
2	rs16831418	153454707	T	ADD	477229	0.9929	-1.0979999999999999	0.2721	0.6904	2:153454707	False
2	rs16831422	153456598	T	ADD	477301	0.9966	-0.2545	0.7991	0.6702	2:153456598	False
2	rs72869596	153458114	A	ADD	477530	0.992	-0.6235	0.5329999999999999	0.8315	2:153458114	False
2	rs6434113	153458750	C	ADD	476818	0.9909	-1.854	0.06369	0.4329	2:153458750	False
2	rs6434115	153462347	G	ADD	476509	0.9981	-0.4466	0.6552	0.1667	2:153462347	False
2	rs72871104	153462724	G	ADD	477177	1.001	0.1411	0.8878	0.8253	2:153462724	False
2	rs2118376	153464021	G	ADD	476366	1.008	1.786	0.07412	0.008987	2:153464021	False
2	rs727326	153464580	C	ADD	476744	0.9973	-0.6527	0.5139	0.507	2:153464580	False
2	rs12471268	153464633	A	ADD	477446	1.001	0.1743	0.8617	0.8109999999999999	2:153464633	False
2	rs76455253	153465504	A	ADD	477184	1.015	0.8565	0.3917	0.12	2:153465504	False
2	rs12995460	153466354	T	ADD	477374	1.0070000000000001	0.4417	0.6587	0.1041	2:153466354	False
2	rs59069112	153469557	C	ADD	476531	1.001	0.09663	0.9229999999999999	0.6829	2:153469557	False
2	rs12990935	153470922	C	ADD	476533	0.9924	-1.169	0.2425	0.7034	2:153470922	False
2	rs79390884	153472798	A	ADD	477594	0.9915	-0.6499	0.5158	0.5548	2:153472798	False
2	rs113829840	153477160	G	ADD	413207	1.012	1.169	0.2423	0.237	2:153477160	False
2	rs76439635	153477230	A	ADD	476985	1.001	0.056220000000000006	0.9552	0.4092	2:153477230	False
2	rs78416242	153477850	A	ADD	476644	0.9904	-1.273	0.2032	0.3085	2:153477850	False
2	rs72871163	153489324	T	ADD	477196	1.013	1.1909999999999998	0.2337	0.4507	2:153489324	False
2	rs113650515	153493551	T	ADD	477393	0.9832	-1.495	0.1348	0.4132	2:153493551	False
2	rs746780	153495234	C	ADD	476907	1.011	1.5719999999999998	0.11599999999999999	0.7245	2:153495234	False
2	rs12998222	153497193	C	ADD	476634	0.9819	-1.097	0.2729	0.6916	2:153497193	False
2	rs71417234	153500983	G	ADD	477071	0.9994	-0.04192	0.9666	0.8093	2:153500983	False
2	rs34627727	153501149	G	ADD	476845	0.9955	-0.3537	0.7235	0.5268	2:153501149	False
2	rs7576847	153501448	G	ADD	476754	0.9988	-0.2841	0.7763	0.8402	2:153501448	False
2	rs2463	153505376	C	ADD	476845	0.9586	-2.516	0.011859999999999999	0.9353	2:153505376	False
2	rs16831508	153513916	C	ADD	471823	0.9936	-0.7626	0.4457	0.7689	2:153513916	False
2	rs2346537	153543165	G	ADD	476678	0.9928	-1.219	0.223	0.9642	2:153543165	False
2	rs74600296	153545442	A	ADD	441148	1.012	0.8333	0.4047	0.4211	2:153545442	False
2	rs7559219	153550338	T	ADD	476891	1.001	0.2332	0.8156	0.4343	2:153550338	False
2	rs13426016	153557621	T	ADD	477399	1.01	0.7105	0.4774	0.8221	2:153557621	False
2	rs114516952	153562485	T	ADD	477495	1.02	1.286	0.1983	0.6678	2:153562485	False	chrX	70715874-70715945	59.0	91.6	0-71	71.0	rs114516952	True
2	rs10497112	153573075	C	ADD	477196	0.9723	-1.5530000000000002	0.1203	0.04349	2:153573075	False
2	rs116506483	153575305	T	ADD	477568	0.993	-0.3928	0.6944	0.2011	2:153575305	False
2	rs17400806	153580483	G	ADD	476506	1.0070000000000001	1.081	0.2796	0.6858	2:153580483	False
2	rs34199006	153582434	A	ADD	448933	0.9925	-1.253	0.2101	0.03859	2:153582434	False
2	rs71417238	153584625	T	ADD	477401	1.001	0.07545	0.9399	0.9003	2:153584625	False
2	rs146365662	153599430	G	ADD	477288	0.993	-0.3717	0.7101	0.3193	2:153599430	False
2	rs75508109	153600425	G	ADD	429686	1.003	0.2869	0.7742	0.02265	2:153600425	False
2	rs78512940	153605080	G	ADD	477312	1.006	0.6374	0.5239	0.511	2:153605080	False
2	rs116489348	153605798	A	ADD	477205	0.9818	-1.024	0.3059	0.6077	2:153605798	False
2	rs7591590	153609090	T	ADD	474860	0.9944	-0.9837	0.3253	0.4982	2:153609090	False	chrX	124522089-124522156	47.0	85.1	4-71	67.0	rs7591590	True
2	rs34043301	153613324	T	ADD	476602	0.9896	-1.534	0.1249	0.3033	2:153613324	False
2	rs75928112	153619501	G	ADD	477032	0.9979	-0.2127	0.8315	0.7041	2:153619501	False
2	rs4664614	153647036	T	ADD	476876	0.9938	-1.149	0.2505	0.34700000000000003	2:153647036	False
2	rs75979178	153649510	A	ADD	476515	0.9996	-0.03406	0.9728	0.5660000000000001	2:153649510	False
2	rs62181173	153654037	T	ADD	477614	1.006	0.557	0.5775	0.9127	2:153654037	False
2	rs6434204	153658262	G	ADD	477131	0.9999	-0.01199	0.9904	0.3045	2:153658262	False	chrX	36446314-36446356	34.0	79.0	0-48	48.0	rs6434204	True
2	rs13006384	153663673	G	ADD	476214	0.9917	-0.7299	0.4654	0.3843	2:153663673	False	chrX	81677878-81677945	51.0	89.4	5-71	66.0	rs13006384	True
2	rs76576796	153664448	A	ADD	474646	0.9935	-0.6207	0.5348	0.6477	2:153664448	False
2	rs78647542	153677047	T	ADD	476959	1.012	1.3730000000000002	0.1698	0.2467	2:153677047	False
2	rs16831845	153717593	C	ADD	475622	1.004	0.7098	0.4778	0.05388	2:153717593	False
2	rs78647272	153717894	A	ADD	476321	1.0090000000000001	1.2009999999999998	0.2297	0.0973	2:153717894	False
2	rs11686247	153719061	T	ADD	476545	0.9936	-0.8329	0.4049	0.5424	2:153719061	False
2	rs7571393	153725234	C	ADD	476086	0.9954	-0.5972	0.5504	0.2114	2:153725234	False
2	rs16831896	153730053	G	ADD	477058	0.9967	-0.5868	0.5573	0.8109999999999999	2:153730053	False
2	rs115280179	153731831	G	ADD	476776	0.9840000000000001	-0.9024	0.3668	0.355	2:153731831	False
2	rs13035127	153740617	T	ADD	471594	0.9955	-0.7866	0.4315	0.3799	2:153740617	False
2	rs62181238	153745861	T	ADD	477480	1.008	0.9221	0.3565	0.18899999999999997	2:153745861	False
2	rs7578801	153746585	C	ADD	476633	1.006	0.6727	0.5011	0.49	2:153746585	False
2	rs10931370	153760349	A	ADD	468833	1.004	0.9044	0.3658	0.020569999999999998	2:153760349	False
2	rs12693507	153766768	C	ADD	476541	1.001	0.1263	0.8995	0.179	2:153766768	False	chrX	68185770-68185825	42.0	95.8	22-71	49.0	rs12693507	True
2	rs80029757	153772447	G	ADD	464639	0.9827	-1.913	0.055760000000000004	0.2657	2:153772447	False	chrX	51694343-51694392	34.0	87.0	24-71	47.0	rs80029757	True
2	rs34843189	153778772	C	ADD	476515	0.9941	-1.2990000000000002	0.19399999999999998	0.07534	2:153778772	False
2	rs74395194	153782342	T	ADD	477380	1.0070000000000001	1.133	0.257	0.7883	2:153782342	False
2	rs72864594	153793046	C	ADD	476256	1.011	0.6785	0.4974	0.122	2:153793046	False
2	rs72866320	153800200	A	ADD	477100	0.9651	-1.8630000000000002	0.06249	0.2975	2:153800200	False
2	rs56885148	153807042	C	ADD	476504	1.006	0.4757	0.6343	0.9889	2:153807042	False
2	rs79356193	153809218	T	ADD	477566	1.028	1.9580000000000002	0.05022	0.2533	2:153809218	False
2	rs114245804	153809411	T	ADD	476952	1.01	0.5369	0.5914	0.055889999999999995	2:153809411	False
2	rs115739435	153817533	G	ADD	461437	0.9974	-0.1718	0.8636	0.6292	2:153817533	False
2	rs115838820	153823077	T	ADD	477219	0.9723	-2.208	0.027239999999999997	0.8192	2:153823077	False	chrX	129419227-129419270	35.0	90.7	28-71	43.0	rs115838820	True
2	rs1430612	153825621	T	ADD	476152	1.006	1.325	0.185	0.6295	2:153825621	False
2	rs115724866	153832305	A	ADD	473847	0.9852	-1.626	0.1039	0.3404	2:153832305	False
2	rs115545415	153835083	A	ADD	464990	0.988	-1.087	0.2769	0.3035	2:153835083	False
2	rs62180789	153837585	A	ADD	477374	1.004	0.3644	0.7155	0.5771	2:153837585	False
2	rs72866398	153846127	A	ADD	467885	0.9882	-1.6909999999999998	0.09084	0.0006346	2:153846127	False
2	rs1835420	153847917	C	ADD	476751	0.9958	-0.9941	0.3202	0.2096	2:153847917	False
2	rs79386832	153872060	C	ADD	476955	0.9863	-1.3219999999999998	0.1862	0.379	2:153872060	False
2	rs75644592	153876159	T	ADD	476915	0.9936	-0.5982	0.5497	0.1617	2:153876159	False
2	rs111933288	153877545	C	ADD	474277	1.008	0.9682	0.33299999999999996	0.4606	2:153877545	False
2	rs1946678	153879218	G	ADD	475763	0.9974	-0.6163	0.5377	0.7133	2:153879218	False
2	rs112398233	153879357	A	ADD	454023	1.0090000000000001	0.6034	0.5462	0.0659	2:153879357	False
2	rs13384580	153881115	G	ADD	472594	0.9975	-0.4764	0.6338	0.68	2:153881115	False
2	rs16832045	153885826	A	ADD	476891	0.9958	-0.606	0.5445	0.9073	2:153885826	False
2	rs4664643	153918127	T	ADD	476706	0.9856	-1.8559999999999999	0.06339	0.1869	2:153918127	False
2	rs16832080	153921648	T	ADD	476269	0.9825	-1.3530000000000002	0.1762	0.4337	2:153921648	False
2	rs6746077	153921800	G	ADD	476343	0.9954	-0.6272	0.5305	0.008181	2:153921800	False
2	rs146276045	153936106	T	ADD	477577	1.026	1.964	0.04947	0.4036	2:153936106	False
2	rs80092293	153937206	C	ADD	477075	0.9926	-0.5938	0.5526	0.3059	2:153937206	False
2	rs6718854	153948158	G	ADD	476627	1.006	1.287	0.1981	0.1552	2:153948158	False	chrX	88356630-88356689	40.0	78.0	0-65	65.0	rs6718854	True
2	rs13010354	153954178	C	ADD	474835	0.9968	-0.5167	0.6053	0.1185	2:153954178	False
2	rs4664645	153957064	T	ADD	475055	0.9939	-1.222	0.2218	0.5201	2:153957064	False
2	rs6750216	153957755	T	ADD	476379	1.002	0.4638	0.6428	0.9257	2:153957755	False
2	rs74447030	153963796	G	ADD	476926	0.9997	-0.020659999999999998	0.9835	0.08662	2:153963796	False
2	rs16832124	153968637	G	ADD	475582	0.995	-0.8633	0.38799999999999996	0.1217	2:153968637	False
2	rs62179605	153971933	C	ADD	476545	1.005	1.099	0.2717	0.9661	2:153971933	False
2	rs28375749	153974661	C	ADD	476636	0.9928	-0.5011	0.6163	0.9648	2:153974661	False
2	rs62179607	153976787	A	ADD	476642	0.9982	-0.2789	0.7803	0.1995	2:153976787	False
2	rs10931472	153981457	G	ADD	476097	1.004	0.8532	0.3936	0.7983	2:153981457	False
2	rs1107718	153982272	T	ADD	463499	0.9987	-0.2423	0.8085	0.4208	2:153982272	False
2	rs17227278	153985105	G	ADD	476982	0.9724	-1.6159999999999999	0.106	0.6112	2:153985105	False
2	rs60457019	153988364	C	ADD	476532	0.9932	-0.7386	0.4602	0.2201	2:153988364	False
2	rs6434394	153992301	A	ADD	476919	1.002	0.248	0.8041	0.4471	2:153992301	False
2	rs56042431	153992421	G	ADD	476268	0.9926	-1.24	0.2151	0.635	2:153992421	False
2	rs10931477	153992778	G	ADD	476632	0.9988	-0.2343	0.8147	0.45399999999999996	2:153992778	False
2	rs1369256	153993808	T	ADD	477280	0.9945	-0.527	0.5982	0.1296	2:153993808	False
2	rs7579487	153994852	C	ADD	477531	0.9925	-0.5015	0.616	0.8312	2:153994852	False
2	rs12474022	153997266	A	ADD	477001	1.022	1.5759999999999998	0.115	0.9012	2:153997266	False
2	rs7606384	154003081	T	ADD	474865	1.003	0.5358	0.5921	0.0179	2:154003081	False
2	rs7562599	154003158	A	ADD	476898	0.9914	-1.446	0.1482	0.1463	2:154003158	False
2	rs16832173	154013361	C	ADD	463232	1.004	0.6801	0.4964	0.01593	2:154013361	False
2	rs1435042	154019476	T	ADD	473707	0.9955	-0.8808	0.3784	0.9937	2:154019476	False
2	rs112713629	154021438	A	ADD	462920	0.9904	-0.4749	0.6349	0.1059	2:154021438	False
2	rs76935539	154022585	A	ADD	476838	0.9973	-0.3281	0.7428	0.4473	2:154022585	False
2	rs10171206	154022856	A	ADD	476721	1.003	0.654	0.5131	0.008203	2:154022856	False
2	rs12467615	154023858	G	ADD	476609	1.0090000000000001	1.4680000000000002	0.1422	0.01287	2:154023858	False
2	rs62172525	154024251	G	ADD	477406	1.002	0.2141	0.8305	0.1013	2:154024251	False
2	rs113415288	154026147	A	ADD	477158	1.005	0.39299999999999996	0.6943	0.5934	2:154026147	False
2	rs2033849	154026994	A	ADD	452148	0.9893	-0.7475	0.4548	0.8392	2:154026994	False
2	rs77721642	154028459	G	ADD	476975	1.0070000000000001	0.5907	0.5547	0.496	2:154028459	False
2	rs17228539	154028998	A	ADD	466453	1.023	1.17	0.242	0.4895	2:154028998	False
2	rs17228733	154032887	G	ADD	477119	1.006	1.028	0.304	0.2263	2:154032887	False
2	rs34060216	154051718	G	ADD	476427	0.9916	-1.544	0.1227	0.3641	2:154051718	False	chrX	101608824-101608870	36.0	91.2	26-71	45.0	rs34060216	True
2	rs6745326	154057147	A	ADD	476938	1.005	1.188	0.235	0.6694	2:154057147	False
2	rs114166346	154070472	C	ADD	477216	1.002	0.2165	0.8286	0.7876	2:154070472	False
2	rs12373758	154070889	G	ADD	476824	1.005	0.9589	0.3376	0.282	2:154070889	False
2	rs72871316	154072874	T	ADD	476526	0.9833	-1.4480000000000002	0.1477	0.1121	2:154072874	False
2	rs1025770	154083686	G	ADD	476398	1.0070000000000001	0.7418	0.4582	0.1592	2:154083686	False
2	rs1025771	154083731	C	ADD	476881	0.9965	-0.5807	0.5615	0.1014	2:154083731	False
2	rs75360845	154092084	C	ADD	458280	0.9979	-0.3943	0.6934	0.2572	2:154092084	False	chrX	135002990-135003049	47.0	91.4	9-67	58.0	rs75360845	True
2	rs10931541	154132408	C	ADD	469391	1.0090000000000001	1.9669999999999999	0.04917	0.5474	2:154132408	False
2	rs112945233	154138434	A	ADD	469935	1.015	0.8331	0.4048	0.2116	2:154138434	False
2	rs80329395	154154985	C	ADD	476676	1.014	0.7802	0.4353	0.09661	2:154154985	False
2	rs111886250	154161461	T	ADD	477240	0.9856	-1.4080000000000001	0.1591	0.7832	2:154161461	False
2	rs13006240	154163166	T	ADD	476641	1.002	0.4298	0.6674	0.4702	2:154163166	False
2	rs58858739	154168468	T	ADD	476319	1.001	0.1122	0.9107	0.5227	2:154168468	False
2	rs72873372	154169240	A	ADD	476872	1.002	0.3034	0.7616	0.6807	2:154169240	False
2	rs6726009	154185067	T	ADD	475499	0.9932	-1.3840000000000001	0.1664	0.1185	2:154185067	False	chrX	64573722-64573791	56.0	86.8	0-71	71.0	rs6726009	True
2	rs76713576	154187636	A	ADD	475973	1.005	0.4917	0.6229	0.7869	2:154187636	False	chrX	109318908-109319045	38.0	93.4	0-45	45.0	rs76713576	True
2	rs111718693	154199791	A	ADD	474002	1.001	0.1471	0.8831	0.9804	2:154199791	False
2	rs72859419	154205381	T	ADD	477114	1.033	2.859	0.0042439999999999995	0.3685	2:154205381	False
2	rs4372831	154205978	A	ADD	476264	0.9946	-1.217	0.2237	0.7488	2:154205978	False
2	rs12693688	154212790	A	ADD	476564	0.997	-0.7113	0.4769	0.3246	2:154212790	False
2	rs75494391	154216025	C	ADD	476915	0.9888	-0.7669	0.4431	0.5109	2:154216025	False
2	rs79142165	154217852	T	ADD	477152	1.012	0.9119	0.3618	0.7085	2:154217852	False	chrX	96456251-96456316	51.0	89.3	0-65	65.0	rs79142165	True
2	rs112968912	154223219	G	ADD	477471	0.9851	-1.618	0.1056	0.0925	2:154223219	False
2	rs12693690	154225519	T	ADD	473645	0.9909	-1.585	0.1131	0.3772	2:154225519	False
2	rs735183	154228344	G	ADD	475427	1.006	1.0290000000000001	0.3034	0.8607	2:154228344	False	chrX	144785390-144785611	31.0	94.3	0-44	44.0	rs735183	True
2	rs1438088	154231901	G	ADD	470615	0.9907	-1.6130000000000002	0.1067	0.06713999999999999	2:154231901	False
2	rs1347739	154235339	G	ADD	475441	1.002	0.5126	0.6083	0.0582	2:154235339	False
2	rs10497122	154245633	G	ADD	476669	0.9934	-1.125	0.2607	0.09767	2:154245633	False
2	rs114657850	154247775	C	ADD	476207	1.004	0.2478	0.8043	0.5376	2:154247775	False
2	rs72861264	154261453	T	ADD	476780	1.001	0.08728999999999999	0.9304	0.5196	2:154261453	False
2	rs13022448	154262090	G	ADD	476897	1.006	0.8985	0.3689	0.3415	2:154262090	False
2	rs11673716	154273475	G	ADD	477411	0.9963	-0.6756	0.4993	0.002496	2:154273475	False
2	rs11693631	154274148	C	ADD	476529	1.004	0.8097	0.4181	0.5082	2:154274148	False
2	rs13422752	154277393	T	ADD	476849	1.008	0.8676	0.3856	0.19899999999999998	2:154277393	False
2	rs12611465	154280117	T	ADD	474791	0.996	-0.5344	0.5931	0.1302	2:154280117	False
2	rs7558977	154303130	A	ADD	453405	0.9855	-1.263	0.2066	0.049760000000000006	2:154303130	False
2	rs10497121	154330418	T	ADD	468605	0.9995	-0.051620000000000006	0.9588	0.4889	2:154330418	False
2	rs77128530	154331015	T	ADD	475931	0.9881	-0.8139	0.4157	0.1597	2:154331015	False
2	rs116108894	154333680	C	ADD	477363	1.01	0.7985	0.4246	0.013569999999999999	2:154333680	False
2	rs6730768	154349160	C	ADD	473888	1.012	1.633	0.1024	0.243	2:154349160	False
2	rs1221751	154350924	C	ADD	474781	0.9978	-0.4637	0.6428	0.1051	2:154350924	False
2	rs1221839	154352501	T	ADD	476696	1.003	0.8113	0.4172	0.7284	2:154352501	False
2	rs1228467	154354007	A	ADD	471594	1.0	0.03095	0.9753	0.6399	2:154354007	False
2	rs72864010	154362417	T	ADD	477265	0.9921	-0.7184	0.4725	0.9827	2:154362417	False	chrX	80869793-80869861	52.0	88.3	0-68	68.0	rs72864010	True
2	rs12693738	154369688	C	ADD	475278	1.01	1.3130000000000002	0.1891	0.3622	2:154369688	False
2	rs7603221	154370972	A	ADD	477023	1.004	0.5947	0.552	0.9570000000000001	2:154370972	False
2	rs12615845	154371198	T	ADD	476695	0.9953	-0.9118	0.3619	0.5361	2:154371198	False
2	rs17606556	154372730	T	ADD	477438	1.004	0.3194	0.7494	0.1976	2:154372730	False
2	rs1595455	154390780	A	ADD	476628	1.001	0.2085	0.8348	0.0021739999999999997	2:154390780	False	chrX	16364417-16364483	48.0	88.9	0-63	63.0	rs1595455	True
2	rs1438095	154402761	T	ADD	471193	1.001	0.1519	0.8793	0.0003048	2:154402761	False
2	rs80253184	154405643	C	ADD	452693	0.9827	-1.4709999999999999	0.1413	0.3472	2:154405643	False	chrX	12830873-12830917	36.0	92.9	26-69	43.0	rs80253184	True
2	rs75708282	154407649	G	ADD	477038	0.9814	-2.327	0.019969999999999998	0.2839	2:154407649	False
2	rs16833592	154411615	G	ADD	475710	0.9973	-0.4903	0.6239	0.2224	2:154411615	False
2	rs72864037	154412960	G	ADD	476123	1.015	1.719	0.08563	0.5479	2:154412960	False
2	rs4664144	154413874	A	ADD	476772	0.9976	-0.5637	0.573	0.5011	2:154413874	False
2	rs4664688	154414139	T	ADD	476821	0.9892	-1.236	0.2163	0.4138	2:154414139	False
2	rs7570293	154414404	T	ADD	475107	1.003	0.7376	0.4608	0.4439	2:154414404	False
2	rs6709050	154415846	T	ADD	477002	1.0	0.02305	0.9816	0.6068	2:154415846	False
2	rs7564934	154417270	T	ADD	476190	1.0	0.03058	0.9756	0.9302	2:154417270	False
2	rs2053272	154418706	C	ADD	469217	1.002	0.4557	0.6486	0.022690000000000002	2:154418706	False
2	rs12612002	154422529	C	ADD	460697	1.008	1.107	0.2682	0.003607	2:154422529	False
2	rs7593462	154423437	A	ADD	472202	1.0	0.0034579999999999997	0.9972	0.2601	2:154423437	False
2	rs1370676	154424279	G	ADD	476486	0.9986	-0.2774	0.7815	0.9008	2:154424279	False
2	rs111895522	154427395	C	ADD	476930	1.002	0.1265	0.8994	0.7987	2:154427395	False	chrX	77342210-77342280	57.0	92.7	3-71	68.0	rs111895522	True
2	rs1940272	154431866	C	ADD	476886	1.004	0.4872	0.6261	0.7276	2:154431866	False	chrX	67037154-67037222	30.0	90.7	2-71	69.0	rs1940272	True
2	rs6705426	154432773	A	ADD	477552	1.001	0.08042	0.9359	0.59	2:154432773	False
2	rs6716627	154449316	G	ADD	476846	0.99	-0.9296	0.3526	0.987	2:154449316	False	chrX	149288852-149288922	58.0	91.5	0-70	70.0	rs6716627	True
2	rs10497133	154457104	C	ADD	475741	0.997	-0.5407	0.5887	0.1876	2:154457104	False
2	rs115699185	154460805	A	ADD	477279	0.9997	-0.02016	0.9839	0.645	2:154460805	False
2	rs4594396	154461799	C	ADD	476481	1.003	0.7021	0.4826	0.1892	2:154461799	False
2	rs76771144	154466531	T	ADD	477417	0.9994	-0.049319999999999996	0.9607	0.04893	2:154466531	False
2	rs78082068	154467281	A	ADD	474260	0.9997	-0.026860000000000002	0.9786	0.5823	2:154467281	False
2	rs78019259	154478597	A	ADD	476681	0.9852	-1.4140000000000001	0.1573	0.8454	2:154478597	False
2	rs4664148	154478747	A	ADD	474169	0.9964	-0.6993	0.4843	0.1629	2:154478747	False
2	rs72865738	154488799	T	ADD	476696	1.001	0.07689	0.9387	0.6183	2:154488799	False
2	rs112574284	154488855	A	ADD	476490	0.9922	-0.6905	0.4899	0.1613	2:154488855	False
2	rs115170209	154495260	A	ADD	477688	1.028	1.43	0.1528	0.1457	2:154495260	False
2	rs76105363	154501259	G	ADD	477236	0.9932	-0.7626	0.4457	0.8826	2:154501259	False
2	rs78685481	154510153	A	ADD	475849	1.0	0.020309999999999998	0.9838	0.5168	2:154510153	False
2	rs4664151	154511449	T	ADD	476610	1.01	1.507	0.1319	0.1954	2:154511449	False
2	rs6434795	154511803	T	ADD	474110	0.996	-0.6214	0.5344	0.9802	2:154511803	False
2	rs62174281	154515696	C	ADD	395130	1.015	2.2	0.027780000000000003	0.23800000000000002	2:154515696	False
2	rs11689806	154516869	T	ADD	475973	0.9904	-1.931	0.053529999999999994	0.1483	2:154516869	False
2	rs1519643	154519448	A	ADD	473642	0.9951	-1.05	0.2935	0.5475	2:154519448	False
2	rs13026299	154524985	C	ADD	477025	0.992	-1.224	0.2211	0.0003331	2:154524985	False
2	rs16834032	154539187	C	ADD	477221	1.021	1.355	0.1755	0.163	2:154539187	False
2	rs7600687	154540738	C	ADD	476993	0.9854	-1.078	0.281	0.4271	2:154540738	False
2	rs7594079	154546032	C	ADD	472429	1.005	0.98	0.3271	0.5961	2:154546032	False
2	rs62172870	154561650	T	ADD	476685	1.002	0.2085	0.8348	0.2123	2:154561650	False
2	rs6705198	154590687	T	ADD	468150	0.9912	-1.06	0.2892	0.08962	2:154590687	False
2	rs2348307	154591713	T	ADD	476464	1.004	0.3112	0.7556	0.8368	2:154591713	False
2	rs4664701	154591820	C	ADD	476980	0.996	-0.4971	0.6191	0.3719	2:154591820	False
2	rs112460407	154595781	A	ADD	473911	0.9888	-1.376	0.1687	0.7775	2:154595781	False
2	rs80114310	154602092	G	ADD	474404	1.015	1.482	0.1383	0.2042	2:154602092	False
2	rs62172878	154602637	C	ADD	477055	0.9967	-0.4288	0.6681	0.5445	2:154602637	False
2	rs11690681	154610981	G	ADD	448747	1.011	1.557	0.1196	0.8769	2:154610981	False	chrX	12003370-12003431	46.0	89.9	9-68	59.0	rs11690681	True
2	rs1528087	154631456	G	ADD	476185	0.9913	-2.017	0.043680000000000004	0.9701	2:154631456	False
2	rs62172904	154633784	G	ADD	476921	1.001	0.0471	0.9624	0.8524	2:154633784	False
2	rs16834236	154650420	T	ADD	476356	1.002	0.3644	0.7155	0.1654	2:154650420	False
2	rs79303459	154652500	C	ADD	477373	0.9955	-0.4032	0.6868	0.8275	2:154652500	False
2	rs72870803	154656746	C	ADD	477308	0.9979	-0.2141	0.8305	0.7012	2:154656746	False
2	rs13386220	154662797	G	ADD	475982	0.9993	-0.08576	0.9317	0.1609	2:154662797	False
2	rs13005263	154682501	T	ADD	476755	0.9991	-0.2183	0.8272	0.816	2:154682501	False
2	rs984907	154688399	T	ADD	476078	0.9974	-0.6251	0.5319	0.2125	2:154688399	False
2	rs6720120	154715606	T	ADD	476634	1.014	1.574	0.1155	0.2704	2:154715606	False
2	rs11888011	154720281	G	ADD	476818	1.001	0.1379	0.8904	0.8103	2:154720281	False
2	rs72860761	154720402	C	ADD	477183	0.9966	-0.6074	0.5436	0.5057	2:154720402	False
2	rs77935260	154720432	T	ADD	476757	0.9925	-0.7057	0.4804	0.08462	2:154720432	False
2	rs76791875	154723802	G	ADD	477194	1.02	1.1340000000000001	0.2569	0.7294	2:154723802	False
2	rs1444687	154727010	A	ADD	471637	1.011	1.669	0.09512999999999999	0.3445	2:154727010	False
2	rs115125426	154732191	A	ADD	475639	1.014	0.9893	0.3225	0.06141	2:154732191	False
2	rs1401518	154800999	C	ADD	475892	0.9908	-1.167	0.2432	0.8270000000000001	2:154800999	False
2	rs59745741	154811832	A	ADD	476985	0.9809	-1.86	0.06285	0.3168	2:154811832	False
2	rs4510169	154813865	T	ADD	470601	0.9947	-0.6324	0.5272	0.5316	2:154813865	False
2	rs80281747	154826177	A	ADD	475964	1.021	1.4	0.1616	0.5344	2:154826177	False
2	rs116740338	154828069	C	ADD	475173	1.001	0.07962000000000001	0.9365	0.4861	2:154828069	False
2	rs112315484	154852181	A	ADD	477599	0.9934	-0.5057	0.6131	0.5501	2:154852181	False
2	rs1013693	154861176	T	ADD	476796	1.008	1.706	0.08799	0.8618	2:154861176	False
2	rs72866897	154862349	C	ADD	477097	0.9865	-1.845	0.06505	0.8353	2:154862349	False
2	rs79561241	154870787	T	ADD	476468	0.9867	-1.131	0.2582	0.2773	2:154870787	False
2	rs13033369	154874673	A	ADD	476904	1.006	1.3259999999999998	0.1849	0.2213	2:154874673	False
2	rs116059109	154884024	G	ADD	422286	1.014	1.005	0.315	6.39e-05	2:154884024	False
2	rs75440223	154893301	T	ADD	476950	0.9904	-0.9741	0.33	0.222	2:154893301	False
2	rs13016492	154909663	C	ADD	476335	0.9962	-0.8147	0.4153	0.9895	2:154909663	False
2	rs62173318	154915666	A	ADD	459340	1.012	1.038	0.2991	0.7205	2:154915666	False
2	rs1424677	154926787	A	ADD	476467	1.013	2.175	0.02962	0.9890000000000001	2:154926787	False
2	rs9678664	154977080	T	ADD	476530	0.9905	-1.188	0.2349	0.01167	2:154977080	False
2	rs13006137	154986727	G	ADD	476753	1.014	0.8633	0.38799999999999996	0.6755	2:154986727	False
2	rs66483337	154988832	C	ADD	456654	1.002	0.1277	0.8984	0.07823	2:154988832	False
2	rs58436644	155011668	C	ADD	476907	1.012	0.9926	0.3209	0.6265	2:155011668	False
2	rs10168980	155017029	T	ADD	442939	1.0090000000000001	1.801	0.0717	0.4072	2:155017029	False
2	rs2348785	155022555	G	ADD	474905	1.008	1.736	0.08257	0.3949	2:155022555	False
2	rs67270725	155025395	C	ADD	477079	0.9872	-2.096	0.03608	0.03487	2:155025395	False
2	rs12620249	155027447	G	ADD	474496	0.9883	-2.02	0.04336	0.02333	2:155027447	False
2	rs6727679	155028559	C	ADD	476002	0.9929	-1.195	0.2323	0.9151	2:155028559	False
2	rs79647513	155032399	G	ADD	476962	0.9926	-0.6815	0.4955	0.2458	2:155032399	False
2	rs114418234	155060275	C	ADD	477275	0.9982	-0.1651	0.8688	0.4981	2:155060275	False
2	rs958672	155070567	A	ADD	475303	1.003	0.6428	0.5204	0.7551	2:155070567	False
2	rs13018573	155089021	G	ADD	476023	0.9926	-1.5519999999999998	0.1206	0.8769	2:155089021	False
2	rs7607545	155090588	G	ADD	474796	1.008	1.227	0.22	0.317	2:155090588	False
2	rs113863947	155094327	G	ADD	464608	1.028	2.656	0.007918999999999999	0.0004584	2:155094327	False
2	rs17203229	155096310	G	ADD	476707	1.018	1.6340000000000001	0.1023	0.4949	2:155096310	False
2	rs2348923	155096811	C	ADD	474024	0.9986	-0.2552	0.7986	0.2283	2:155096811	False
2	rs116201957	155099898	C	ADD	416426	1.005	0.3337	0.7386	0.09105	2:155099898	False
2	rs62171204	155100956	G	ADD	476990	0.9969	-0.2478	0.8043	0.5375	2:155100956	False
2	rs11686394	155100980	G	ADD	476362	0.9937	-1.085	0.2777	0.6815	2:155100980	False
2	rs76242708	155136081	A	ADD	472774	1.02	2.235	0.02545	0.5083	2:155136081	False
2	rs78002114	155139461	T	ADD	452123	0.9704	-1.636	0.1018	0.028860000000000004	2:155139461	False
2	rs12623347	155144714	C	ADD	472364	0.997	-0.7277	0.4668	0.8320000000000001	2:155144714	False	chrX	5412279-5412349	55.0	93.9	5-70	65.0	rs12623347	True
2	rs79284316	155151149	T	ADD	476397	1.0190000000000001	1.0759999999999998	0.2821	0.8617	2:155151149	False	chrX	16728461-16728513	36.0	87.8	0-49	49.0	rs79284316	True
2	rs113994282	155159314	G	ADD	464860	1.0090000000000001	0.9931	0.3207	0.0018859999999999999	2:155159314	False	chrX	113141458-113141513	41.0	87.3	0-55	55.0	rs113994282	True
2	rs16836481	155171476	A	ADD	477505	1.005	0.6303	0.5285	0.467	2:155171476	False
2	rs114023630	155177282	G	ADD	477323	1.018	0.9625	0.3358	0.8725	2:155177282	False
2	rs13393190	155179331	T	ADD	477055	0.9958	-0.7784	0.4364	0.4515	2:155179331	False
2	rs78130158	155179503	G	ADD	476483	0.9928	-0.8333	0.4047	0.2626	2:155179503	False
2	rs13032599	155181150	A	ADD	476222	1.006	1.298	0.1944	0.0977	2:155181150	False
2	rs11685381	155185454	G	ADD	476856	0.996	-0.8487	0.396	0.4827	2:155185454	False
2	rs74499839	155187228	A	ADD	474702	0.9781	-1.516	0.1294	0.7655	2:155187228	False
2	rs75651220	155188758	C	ADD	477465	0.9953	-0.8841	0.3767	0.00406	2:155188758	False
2	rs10193868	155190437	T	ADD	462708	0.9909	-0.9037	0.3662	0.2056	2:155190437	False
2	rs16836567	155192761	C	ADD	477058	1.001	0.12300000000000001	0.9021	0.496	2:155192761	False
2	rs74863114	155194980	T	ADD	477155	0.9946	-0.4522	0.6511	0.2607	2:155194980	False
2	rs79230304	155195943	T	ADD	476585	0.9990000000000001	-0.08057	0.9358	0.3494	2:155195943	False
2	rs76545103	155200316	G	ADD	470576	1.03	1.734	0.08297	0.00731	2:155200316	False
2	rs17811284	155203693	G	ADD	476493	1.0070000000000001	0.4995	0.6174	0.5321	2:155203693	False
2	rs13431051	155206097	C	ADD	477188	0.9955	-0.7512	0.4525	0.6707	2:155206097	False
2	rs115246881	155206362	A	ADD	476752	0.9949	-0.4132	0.6794	0.2451	2:155206362	False
2	rs75239807	155206528	C	ADD	477617	1.004	0.1924	0.8474	0.5806	2:155206528	False
2	rs12612941	155211320	A	ADD	477213	1.0	0.01726	0.9862	0.04058	2:155211320	False
2	rs799814	155211362	G	ADD	477315	0.9854	-0.8183	0.4132	0.48100000000000004	2:155211362	False
2	rs707032	155211804	T	ADD	476576	0.9997	-0.06345	0.9494	0.2571	2:155211804	False
2	rs10490528	155212216	C	ADD	477406	0.9964	-0.3466	0.7289	0.8998	2:155212216	False
2	rs10210484	155215860	C	ADD	476415	0.9982	-0.4165	0.6771	0.2516	2:155215860	False
2	rs17206429	155217731	A	ADD	477301	1.006	0.62	0.5352	0.7032	2:155217731	False
2	rs799817	155218846	T	ADD	477489	1.001	0.1622	0.8711	0.9774	2:155218846	False
2	rs12620985	155220108	G	ADD	384051	0.9966	-0.6884	0.4912	0.001373	2:155220108	False
2	rs184304669	155225615	G	ADD	460665	0.993	-0.3993	0.6896	0.5045	2:155225615	False
2	rs707040	155226677	C	ADD	477295	0.9935	-1.528	0.1265	0.00045710000000000005	2:155226677	False
2	rs2037662	155231121	T	ADD	435487	0.993	-1.531	0.1258	0.09834	2:155231121	False
2	rs9288337	155233699	G	ADD	475063	1.0090000000000001	2.09	0.03657	0.3817	2:155233699	False
2	rs13020874	155239239	A	ADD	476207	0.9955	-0.7457	0.4558	0.9098	2:155239239	False
2	rs78258064	155239941	G	ADD	475654	0.9786	-1.943	0.05198	0.01077	2:155239941	False
2	rs799805	155254606	C	ADD	472138	0.9925	-1.653	0.0984	0.6629	2:155254606	False
2	rs116735297	155254838	G	ADD	477314	1.01	0.6139	0.5393	0.2116	2:155254838	False
2	rs79964730	155257584	G	ADD	477335	0.986	-0.9683	0.3329	0.09004	2:155257584	False
2	rs36004587	155260167	A	ADD	477329	0.9907	-0.5727	0.5668	0.1114	2:155260167	False
2	rs115571878	155261307	A	ADD	477059	1.003	0.3031	0.7618	0.01747	2:155261307	False
2	rs75186136	155263424	T	ADD	476672	0.9802	-1.7369999999999999	0.08234	0.4826	2:155263424	False
2	rs11677858	155272453	C	ADD	476467	0.9962	-0.6343	0.5259	0.5006	2:155272453	False
2	rs799761	155275025	A	ADD	475174	0.9888	-2.61	0.009064000000000001	0.2937	2:155275025	False
2	rs72872402	155278956	G	ADD	476710	1.001	0.1448	0.8849	0.6816	2:155278956	False
2	rs72873807	155282954	A	ADD	477239	0.9957	-0.3781	0.7053	0.3632	2:155282954	False
2	rs62172357	155284294	T	ADD	477159	0.9979	-0.2728	0.785	0.2429	2:155284294	False
2	rs62171060	155289110	A	ADD	470563	1.004	0.3345	0.738	0.002124	2:155289110	False	chrX	108444946-108445018	47.0	90.2	5-71	66.0	rs62171060	True
2	rs116391057	155291307	A	ADD	474225	0.9987	-0.08018	0.9361	0.6676	2:155291307	False
2	rs707064	155293869	T	ADD	449877	0.9959	-0.5021	0.6156	0.7313	2:155293869	False
2	rs1405934	155294658	C	ADD	476772	0.9932	-1.089	0.2761	0.3243	2:155294658	False
2	rs16837425	155297612	C	ADD	476009	0.996	-0.6583	0.5103	0.6953	2:155297612	False
2	rs116502787	155303923	A	ADD	476550	0.9873	-0.8174	0.4137	0.5047	2:155303923	False
2	rs7582614	155308672	C	ADD	476123	1.003	0.7111	0.47700000000000004	0.07943	2:155308672	False
2	rs73965463	155312189	G	ADD	476426	1.0070000000000001	0.3765	0.7066	0.2727	2:155312189	False
2	rs707093	155313749	G	ADD	476974	1.0	0.01115	0.9911	0.7141	2:155313749	False
2	rs77389636	155314765	T	ADD	476814	1.028	2.016	0.04378	0.2704	2:155314765	False
2	rs79185406	155316972	T	ADD	476761	1.003	0.2439	0.8073	0.7913	2:155316972	False
2	rs16837613	155319793	C	ADD	477281	1.001	0.03358	0.9732	0.5827	2:155319793	False
2	rs72873842	155322131	T	ADD	477590	0.992	-0.7809	0.4348	0.4286	2:155322131	False
2	rs707105	155322534	T	ADD	475670	1.001	0.2903	0.7716	0.8874	2:155322534	False
2	rs10932055	155322559	C	ADD	476893	1.004	0.7041	0.4814	0.1214	2:155322559	False
2	rs10932061	155332486	C	ADD	472850	1.01	1.4369999999999998	0.1506	0.6829	2:155332486	False	chrX	36973438-36973506	39.0	85.5	2-71	69.0	rs10932061	True
2	rs34977981	155336937	A	ADD	475701	1.003	0.1908	0.8487	0.3862	2:155336937	False
2	rs249698	155340659	G	ADD	476267	0.9988	-0.2535	0.7999	0.1952	2:155340659	False
2	rs11675853	155341520	T	ADD	476477	1.005	0.9502	0.342	0.03974	2:155341520	False
2	rs1429261	155342678	T	ADD	477260	0.9951	-0.6199	0.5353	0.2193	2:155342678	False
2	rs28550812	155351748	G	ADD	473963	1.008	0.5861	0.5578	0.3755	2:155351748	False	chrX	43404088-43404136	43.0	83.4	18-71	53.0	rs28550812	True
2	rs1405733	155358971	A	ADD	476402	1.003	0.695	0.4871	0.1586	2:155358971	False
2	rs11893723	155363915	T	ADD	463136	0.9878	-1.171	0.2415	0.9966	2:155363915	False
2	rs7608643	155365842	C	ADD	474889	0.9963	-0.8276	0.4079	0.4067	2:155365842	False
2	rs62172030	155371115	G	ADD	477066	1.0070000000000001	0.5474	0.5841	0.07876	2:155371115	False
2	rs116713118	155374981	G	ADD	477301	1.014	1.216	0.2239	0.4069	2:155374981	False
2	rs73004894	155379009	T	ADD	433089	0.9956	-0.4758	0.6342	0.2941	2:155379009	False	chrX	87757706-87757776	46.0	91.0	0-70	70.0	rs73004894	True
2	rs2695425	155389302	A	ADD	418933	0.9983	-0.3917	0.6953	0.008314	2:155389302	False
2	rs35945199	155390219	T	ADD	470198	1.004	0.2701	0.7871	0.05943	2:155390219	False
2	rs1429259	155390631	G	ADD	477138	0.9972	-0.6154	0.5383	0.36	2:155390631	False
2	rs2695412	155391005	A	ADD	471199	0.9876	-2.07	0.038419999999999996	0.1406	2:155391005	False
2	rs12615226	155392089	T	ADD	474270	1.005	1.17	0.2421	0.2322	2:155392089	False
2	rs78590887	155392479	A	ADD	477476	0.9968	-0.2088	0.8346	0.4876	2:155392479	False
2	rs11899123	155398299	C	ADD	477192	0.9993	-0.05984	0.9523	0.048639999999999996	2:155398299	False
2	rs774503	155399735	T	ADD	469166	1.003	0.5419	0.5879	0.3863	2:155399735	False
2	rs75289496	155401888	A	ADD	477358	0.9933	-0.8079	0.4191	0.7211	2:155401888	False
2	rs4621127	155402799	T	ADD	476373	0.9951	-1.192	0.2332	0.7197	2:155402799	False	chrY	5991234-5991305	51.0	87.0	0-70	70.0	rs4621127	True
2	rs16837825	155407057	A	ADD	477497	1.003	0.4102	0.6817	0.6667	2:155407057	False
2	rs11687614	155418877	T	ADD	477538	0.9987	-0.115	0.9085	0.8774	2:155418877	False
2	rs28612680	155421703	G	ADD	421843	1.008	0.7571	0.449	0.9048	2:155421703	False	chrX	101937318-101937368	35.0	94.9	20-69	49.0	rs28612680	True
2	rs774499	155423028	A	ADD	476565	1.004	0.6013	0.5476	0.9658	2:155423028	False
2	rs12104610	155423665	T	ADD	476810	1.002	0.2631	0.7925	0.05367	2:155423665	False
2	rs75910067	155435040	C	ADD	476820	0.9985	-0.1198	0.9046	0.9361	2:155435040	False
2	rs10193164	155436323	T	ADD	477550	1.016	1.2	0.2299	0.1553	2:155436323	False
2	rs56379840	155437213	G	ADD	475362	0.9944	-0.7754	0.4381	0.5345	2:155437213	False
2	rs115819016	155443809	G	ADD	475404	1.011	0.6039	0.5459	0.0863	2:155443809	False
2	rs13019151	155447894	G	ADD	476709	1.004	0.3242	0.7458	0.9153	2:155447894	False
2	rs774510	155449491	C	ADD	477282	1.003	0.401	0.6884	0.9474	2:155449491	False
2	rs115222492	155453237	C	ADD	460311	0.9968	-0.1934	0.8467	0.6181	2:155453237	False
2	rs1220525	155459046	A	ADD	475899	1.001	0.2904	0.7715	0.7909999999999999	2:155459046	False
2	rs17555715	155463600	A	ADD	476403	0.9864	-1.374	0.1694	0.8826	2:155463600	False
2	rs774504	155466861	C	ADD	476998	0.997	-0.3434	0.7313	0.5355	2:155466861	False
2	rs56022226	155474695	A	ADD	477548	1.0290000000000001	2.03	0.042339999999999996	0.5502	2:155474695	False
2	rs191396656	155475232	C	ADD	450157	1.0	0.045110000000000004	0.9640000000000001	0.02021	2:155475232	False
2	rs78188863	155482524	T	ADD	430210	1.01	0.7084	0.4787	0.03435	2:155482524	False
2	rs74903146	155484689	C	ADD	476834	0.9843	-1.334	0.1821	0.4291	2:155484689	False
2	rs6718931	155484921	T	ADD	477490	1.0090000000000001	0.6953	0.4869	0.1055	2:155484921	False
2	rs12986603	155484980	C	ADD	417420	1.006	0.4145	0.6785	0.331	2:155484980	False
2	rs114609329	155486108	G	ADD	475756	0.9986	-0.1006	0.9199	0.6486	2:155486108	False
2	rs76963970	155497486	C	ADD	477238	1.008	0.7478	0.4546	0.2285	2:155497486	False
2	rs11893169	155498699	A	ADD	473502	1.004	0.4218	0.6732	0.7179	2:155498699	False
2	rs12329336	155499463	G	ADD	476433	1.002	0.5578	0.5770000000000001	0.2714	2:155499463	False
2	rs10165653	155507711	G	ADD	471036	0.9977	-0.556	0.5782	0.1261	2:155507711	False
2	rs72862014	155518968	G	ADD	476221	0.9814	-1.389	0.1648	0.07071000000000001	2:155518968	False
2	rs4494690	155531774	C	ADD	477077	1.002	0.2637	0.792	0.05479	2:155531774	False
2	rs78965196	155532242	A	ADD	477418	0.9925	-0.7174	0.4732	0.4897	2:155532242	False
2	rs10199935	155534234	T	ADD	477550	1.01	0.7888	0.4303	0.09406	2:155534234	False
2	rs10497142	155538402	T	ADD	474251	0.9899	-0.9458	0.3442	0.9663	2:155538402	False
2	rs13385083	155539494	G	ADD	474363	0.9981	-0.4425	0.6581	0.1084	2:155539494	False
2	rs3111027	155542069	C	ADD	477165	0.9926	-0.6212	0.5345	0.1701	2:155542069	False
2	rs13388045	155542122	T	ADD	477026	0.9907	-0.7529	0.4515	0.0937	2:155542122	False
2	rs3106667	155546028	A	ADD	477544	1.002	0.1703	0.8648	0.6397	2:155546028	False
2	rs3111023	155547138	G	ADD	475918	1.001	0.1795	0.8576	0.8986	2:155547138	False
2	rs3111034	155555090	A	ADD	467949	0.9882	-0.7569	0.4491	0.7093	2:155555090	False
2	rs116490567	155561854	T	ADD	475743	1.014	1.4609999999999999	0.14400000000000002	0.4579	2:155561854	False
2	rs3106654	155570994	T	ADD	476655	0.9987	-0.316	0.752	0.4675	2:155570994	False
2	rs11895478	155571123	T	ADD	476787	0.9975	-0.552	0.581	0.07486	2:155571123	False
2	rs79215361	155572420	C	ADD	477040	1.014	0.7327	0.4638	0.1407	2:155572420	False
2	rs3106652	155578422	G	ADD	475645	0.9912	-1.919	0.054939999999999996	0.2742	2:155578422	False
2	rs11687088	155578908	A	ADD	476433	1.013	1.054	0.2921	0.7139	2:155578908	False
2	rs34828645	155579434	T	ADD	477081	1.015	1.0979999999999999	0.2721	0.8371	2:155579434	False
2	rs116380878	155589120	A	ADD	477105	0.9908	-0.5242	0.6002	0.009208	2:155589120	False
2	rs80030658	155594838	C	ADD	443690	1.002	0.1979	0.8431	0.0005422000000000001	2:155594838	False	chrX	31216245-31216303	35.0	89.5	11-71	60.0	rs80030658	True
2	rs184369081	155596688	A	ADD	476936	0.9976	-0.3461	0.7293	0.01211	2:155596688	False
2	rs16838068	155604983	T	ADD	477616	1.003	0.1782	0.8586	0.7971	2:155604983	False
2	rs77473777	155605608	A	ADD	477038	1.003	0.3384	0.7351	0.2101	2:155605608	False
2	rs73005204	155612860	C	ADD	476898	1.026	2.252	0.02434	0.3412	2:155612860	False
2	rs116652013	155615509	T	ADD	475981	1.0	0.0006234	0.9995	0.161	2:155615509	False
2	rs2961963	155616448	T	ADD	476646	0.997	-0.7349	0.4624	0.9882	2:155616448	False
2	rs1867648	155619314	C	ADD	476781	1.0	0.04238	0.9662	0.7894	2:155619314	False
2	rs2591171	155620733	A	ADD	475114	0.9940000000000001	-1.354	0.1757	0.05346	2:155620733	False
2	rs12616962	155628974	T	ADD	474994	1.0290000000000001	2.2969999999999997	0.02163	0.04311	2:155628974	False
2	rs12995382	155632293	C	ADD	476677	1.0	0.01056	0.9916	0.2489	2:155632293	False
2	rs11899272	155634578	C	ADD	395941	1.014	1.709	0.08738	0.033280000000000004	2:155634578	False
2	rs13388370	155637512	A	ADD	467128	0.9833	-0.9306	0.35200000000000004	0.4121	2:155637512	False
2	rs10204588	155641225	C	ADD	476708	1.004	0.2145	0.8302	0.8913	2:155641225	False
2	rs79713544	155641472	G	ADD	476356	0.9789	-2.114	0.03452	0.1498	2:155641472	False
2	rs56784511	155641769	G	ADD	475724	1.002	0.5324	0.5945	0.5152	2:155641769	False	chrX	49116770-49116817	29.0	94.0	24-71	47.0	rs56784511	True
2	rs78056931	155642178	G	ADD	477453	0.9754	-1.579	0.1142	0.01067	2:155642178	False
2	rs16838161	155643514	C	ADD	477241	1.006	1.022	0.307	0.7507	2:155643514	False
2	rs72863118	155645588	T	ADD	466724	1.016	1.507	0.1317	0.7104	2:155645588	False
2	rs2591158	155647666	G	ADD	476390	1.003	0.7516	0.4523	0.004389	2:155647666	False
2	rs17640676	155647819	T	ADD	476542	1.003	0.6621	0.5079	0.03034	2:155647819	False
2	rs76275613	155647989	T	ADD	477481	0.9966	-0.3159	0.752	0.053270000000000005	2:155647989	False
2	rs2591157	155648366	C	ADD	460492	0.9979	-0.4692	0.6389	0.275	2:155648366	False
2	rs16838189	155649338	C	ADD	476968	0.9925	-0.8821	0.3777	0.8757	2:155649338	False
2	rs2652444	155651394	G	ADD	475545	1.003	0.4514	0.6517	0.9073	2:155651394	False
2	rs17566896	155658964	C	ADD	476837	1.0070000000000001	1.52	0.1284	0.8336	2:155658964	False
2	rs2652450	155663723	G	ADD	475363	0.9925	-1.817	0.06919	0.8466	2:155663723	False
2	rs116733425	155665095	T	ADD	454766	1.032	2.095	0.036160000000000005	0.03971	2:155665095	False
2	rs6761751	155667307	G	ADD	476206	0.9912	-0.9331	0.3508	0.5714	2:155667307	False
2	rs1445651	155668615	T	ADD	387348	0.9818	-3.367	0.0007599999999999999	0.9188	2:155668615	False
2	rs2652452	155670203	A	ADD	457272	0.9925	-1.7919999999999998	0.07317	0.4458	2:155670203	False
2	rs1813436	155676886	A	ADD	475222	0.9861	-2.74	0.006152	0.8198	2:155676886	False
2	rs62170838	155676979	A	ADD	477201	1.024	1.839	0.06592999999999999	0.1058	2:155676979	False
2	rs115900338	155677812	G	ADD	475582	0.9913	-0.4775	0.633	0.3315	2:155677812	False
2	rs2961975	155685114	C	ADD	476781	1.005	0.9253	0.3548	0.003276	2:155685114	False
2	rs2591175	155694048	G	ADD	476756	1.008	1.5090000000000001	0.1312	0.5869	2:155694048	False
2	rs75561433	155713849	A	ADD	471289	0.9807	-2.349	0.01885	0.0432	2:155713849	False
2	rs2652422	155720856	A	ADD	475012	0.9853	-3.133	0.0017280000000000002	0.4868	2:155720856	False
2	rs78693628	155723024	A	ADD	476981	1.026	1.652	0.09848	0.2852	2:155723024	False
2	rs13000959	155743470	A	ADD	475689	1.005	1.14	0.2541	0.08997999999999999	2:155743470	False
2	rs62170972	155747603	G	ADD	477287	0.9943	-0.4916	0.623	0.877	2:155747603	False
2	rs2121084	155752648	A	ADD	477360	1.01	0.6013	0.5476	0.9051	2:155752648	False
2	rs12328438	155758378	C	ADD	456586	0.9863	-2.6710000000000003	0.0075650000000000005	0.3727	2:155758378	False	chrY	4385078-4385149	45.0	81.7	0-71	71.0	rs12328438	True
2	rs114340009	155759990	A	ADD	476010	0.986	-1.459	0.1445	0.1577	2:155759990	False	chrX	89349900-89765196	49.0	94.7	0-56	56.0	rs114340009	True
2	rs117820487	155772650	C	ADD	477447	1.061	3.4010000000000002	0.0006715	0.3515	2:155772650	False
2	rs76078111	155774378	T	ADD	476462	0.9877	-0.8954	0.3706	0.9017	2:155774378	False
2	rs79861226	155790230	G	ADD	467060	0.9974	-0.1914	0.8482	0.01201	2:155790230	False	chrX	139904870-139904939	55.0	93.6	3-71	68.0	rs79861226	True
2	rs4641896	155790394	T	ADD	477546	1.002	0.1125	0.9104	0.8264	2:155790394	False
2	rs114506714	155800905	G	ADD	475875	1.004	0.3539	0.7234	0.212	2:155800905	False
2	rs12622609	155822349	T	ADD	450804	0.9978	-0.2172	0.828	0.09137999999999999	2:155822349	False
2	rs114052756	155830574	G	ADD	477276	1.012	0.6159	0.5379999999999999	0.3936	2:155830574	False
2	rs10175219	155834688	G	ADD	475262	0.9999	-0.02459	0.9804	0.8340000000000001	2:155834688	False
2	rs17643068	155847348	G	ADD	475558	1.002	0.2785	0.7806	0.8402	2:155847348	False
2	rs62176453	155867308	G	ADD	476608	1.005	1.183	0.2367	0.4241	2:155867308	False
2	rs116347278	155868715	T	ADD	476151	0.9909	-0.8688	0.385	0.5779	2:155868715	False
2	rs114463366	155914743	T	ADD	460454	1.015	0.9958	0.3194	0.1107	2:155914743	False
2	rs72866995	155926627	G	ADD	477500	1.014	1.518	0.1289	0.2147	2:155926627	False	chrX	86607210-86607255	37.0	93.2	8-52	44.0	rs72866995	True
2	rs16838665	155934150	C	ADD	474909	0.9997	-0.028380000000000002	0.9774	0.2904	2:155934150	False
2	rs76111442	155944563	A	ADD	441312	0.9428	-3.8789999999999996	0.0001048	0.011290000000000001	2:155944563	False	chrX	139905166-139905213	34.0	82.7	7-55	48.0	rs76111442	True
2	rs76154065	155952903	A	ADD	477394	0.9964	-0.2399	0.8104	0.6021	2:155952903	False
2	rs79673074	155952956	G	ADD	476036	1.0090000000000001	0.5029	0.6151	0.8389	2:155952956	False
2	rs74668088	155956385	T	ADD	477194	1.003	0.3408	0.7332	0.3597	2:155956385	False	chrX	90481863-90481934	41.0	78.9	0-71	71.0	rs74668088	True
2	rs35331907	155967158	C	ADD	476841	0.9962	-0.3084	0.7578	0.1895	2:155967158	False
2	rs34860921	155972558	C	ADD	475638	1.0070000000000001	1.359	0.1743	0.6267	2:155972558	False	chrY	3918605-3918651	31.0	85.8	23-71	48.0	rs34860921	True
2	rs12616498	155972873	C	ADD	476269	1.002	0.3618	0.7175	0.8675	2:155972873	False
2	rs114953495	155984165	T	ADD	476477	0.9757	-2.088	0.0368	0.4479	2:155984165	False
2	rs1882459	155994114	G	ADD	476827	0.9887	-2.237	0.02525	0.4122	2:155994114	False
2	rs6724928	156005991	C	ADD	476331	0.9904	-2.331	0.01975	0.9687	2:156005991	False
2	rs76803832	156008193	C	ADD	477380	1.042	3.352	0.000801	0.7883	2:156008193	False
2	rs16838807	156022613	A	ADD	476935	0.9898	-1.024	0.306	0.2533	2:156022613	False
2	rs75403832	156023190	G	ADD	470283	0.9957	-0.4811	0.6304	0.08119	2:156023190	False
2	rs16838811	156023916	A	ADD	476421	0.9986	-0.2902	0.7717	0.617	2:156023916	False
2	rs17584649	156068342	A	ADD	476466	0.9948	-0.5808	0.5613	0.6701	2:156068342	False
2	rs72881327	156137545	T	ADD	476596	0.9958	-0.7948	0.4268	0.7394	2:156137545	False	chrX	81585918-81585988	53.0	92.1	0-69	69.0	rs72881327	True
2	rs11683995	156140001	A	ADD	475640	0.9973	-0.6107	0.5414	0.2747	2:156140001	False
2	rs71419047	156141271	C	ADD	477212	0.9959	-0.4665	0.6409	0.015580000000000002	2:156141271	False
2	rs6721225	156150810	C	ADD	476132	1.003	0.5018	0.6158	0.8924	2:156150810	False
2	rs76720511	156157483	C	ADD	476362	1.022	1.561	0.1186	0.5692	2:156157483	False
2	rs7589312	156160747	C	ADD	476959	0.9948	-0.6161	0.5378	0.3417	2:156160747	False
2	rs72882177	156177718	G	ADD	465177	1.012	1.213	0.2249	0.03695	2:156177718	False
2	rs75093411	156178640	G	ADD	477046	1.011	0.7691	0.4418	0.07653	2:156178640	False
2	rs115321946	156182044	T	ADD	476702	0.9764	-1.892	0.05853	0.4956	2:156182044	False
2	rs79022047	156192254	G	ADD	468114	1.024	1.704	0.08846	0.6247	2:156192254	False
2	rs79828952	156192624	C	ADD	477430	1.015	0.8208	0.4118	0.242	2:156192624	False
2	rs72882195	156196912	A	ADD	476987	1.014	1.423	0.1548	0.07005	2:156196912	False
2	rs73021147	156214401	G	ADD	476663	1.006	0.4036	0.6865	0.5617	2:156214401	False
2	rs72883924	156218638	G	ADD	472557	1.013	1.966	0.04931	0.3125	2:156218638	False
2	rs72879001	156244152	A	ADD	477582	0.9890000000000001	-1.183	0.2369	0.3982	2:156244152	False
2	rs116696667	156252018	A	ADD	476969	1.012	0.7841	0.433	0.2301	2:156252018	False
2	rs75287083	156253101	T	ADD	477289	1.008	0.8092	0.4184	0.1377	2:156253101	False
2	rs76498050	156270223	G	ADD	476498	0.9771	-1.217	0.2236	0.5875	2:156270223	False
2	rs16839035	156270470	T	ADD	476064	0.9989	-0.2135	0.831	0.9328	2:156270470	False
2	rs34566070	156283227	G	ADD	476428	0.9987	-0.1069	0.9148	0.06729	2:156283227	False	chrX	129527038-129527086	37.0	95.2	27-71	44.0	rs34566070	True
2	rs115206894	156299850	A	ADD	468564	0.9781	-1.972	0.048639999999999996	0.3787	2:156299850	False
2	rs114202536	156311774	A	ADD	477203	0.9776	-1.3330000000000002	0.1825	0.2772	2:156311774	False	chrX	30798733-30798783	38.0	88.0	1-51	50.0	rs114202536	True
2	rs1505727	156312118	C	ADD	476325	0.9958	-0.4939	0.6214	0.6853	2:156312118	False
2	rs34525866	156333118	G	ADD	477071	0.9984	-0.2931	0.7694	0.4466	2:156333118	False
2	rs75846510	156345907	G	ADD	399627	1.006	0.6206	0.5348	0.491	2:156345907	False
2	rs12474725	156346494	T	ADD	476181	1.006	1.129	0.259	0.6622	2:156346494	False
2	rs115205962	156348905	G	ADD	476512	1.0190000000000001	1.429	0.1531	0.8777	2:156348905	False
2	rs72882543	156353683	A	ADD	476348	0.9892	-1.136	0.2559	0.7419	2:156353683	False
2	rs75813648	156361777	C	ADD	452021	1.0090000000000001	1.263	0.2068	0.6552	2:156361777	False
2	rs1404497	156393034	G	ADD	477072	1.003	0.4701	0.6383	0.3069	2:156393034	False
2	rs11904360	156398011	C	ADD	476579	0.9969	-0.7486	0.4541	0.6771	2:156398011	False
2	rs80073382	156403390	A	ADD	469889	0.9972	-0.2778	0.7812	0.0808	2:156403390	False
2	rs16839216	156403655	A	ADD	475822	0.9956	-0.3982	0.6905	0.1862	2:156403655	False
2	rs16839226	156404781	T	ADD	476129	0.9891	-1.151	0.2498	0.113	2:156404781	False
2	rs78799748	156405071	T	ADD	475767	0.9957	-0.3908	0.6959	0.4966	2:156405071	False
2	rs13394504	156422048	T	ADD	462116	1.01	1.2670000000000001	0.205	0.5015	2:156422048	False
2	rs843201	156425959	C	ADD	475761	1.006	1.374	0.1695	0.9379	2:156425959	False
2	rs2691783	156431349	G	ADD	476671	0.9903	-1.068	0.2856	0.2043	2:156431349	False
2	rs16839258	156433897	G	ADD	476798	0.9905	-1.0659999999999998	0.2864	0.04755	2:156433897	False
2	rs77230801	156448445	G	ADD	475473	1.002	0.1282	0.898	0.9087	2:156448445	False
2	rs3914663	156448904	T	ADD	476471	1.001	0.11	0.9124	0.7101	2:156448904	False
2	rs1404493	156456068	G	ADD	476078	0.9908	-2.206	0.02742	0.5531	2:156456068	False
2	rs2691772	156458684	T	ADD	476361	0.9912	-2.1069999999999998	0.03512	0.7608	2:156458684	False
2	rs17290414	156464738	G	ADD	476499	0.9999	-0.01026	0.9918	0.6662	2:156464738	False
2	rs80153284	156465747	A	ADD	477080	1.026	1.575	0.1153	0.4438	2:156465747	False
2	rs78496838	156467389	A	ADD	477024	1.032	2.436	0.01487	0.679	2:156467389	False
2	rs12469236	156474392	C	ADD	475932	0.9908	-0.8513	0.3946	0.2312	2:156474392	False
2	rs77909392	156480048	A	ADD	469439	1.011	1.026	0.3048	0.1002	2:156480048	False
2	rs10187122	156481068	C	ADD	476374	0.9943	-1.383	0.1667	0.6228	2:156481068	False
2	rs77659426	156481556	T	ADD	477117	0.9965	-0.2346	0.8145	0.009581000000000001	2:156481556	False
2	rs114643391	156482550	G	ADD	476922	0.9958	-0.2897	0.772	0.5537	2:156482550	False
2	rs35140499	156485382	A	ADD	476571	0.9976	-0.1847	0.8534	0.44799999999999995	2:156485382	False
2	rs57419220	156490535	T	ADD	460585	1.0090000000000001	0.5066	0.6124	0.2442	2:156490535	False
2	rs13010842	156495011	G	ADD	476945	0.9945	-0.7691	0.4419	0.8236	2:156495011	False
2	rs6435914	156502794	A	ADD	477196	0.9916	-0.5621	0.5741	0.9188	2:156502794	False
2	rs17304799	156504474	A	ADD	476665	1.008	1.829	0.06733	0.8699	2:156504474	False
2	rs77617793	156504994	C	ADD	477338	0.9749	-1.755	0.07929	0.2946	2:156504994	False
2	rs4407211	156506516	T	ADD	477210	1.0070000000000001	0.5643	0.5725	0.055029999999999996	2:156506516	False
2	rs116607896	156509124	T	ADD	477002	1.0270000000000001	1.805	0.07105	0.8175	2:156509124	False
2	rs74387183	156511698	G	ADD	476768	0.988	-0.9339	0.3504	0.4823	2:156511698	False
2	rs1533563	156513815	C	ADD	475638	0.9991	-0.1994	0.8419	0.1568	2:156513815	False
2	rs11694901	156520464	G	ADD	475537	0.9896	-2.372	0.01769	0.5755	2:156520464	False
2	rs7603995	156531558	A	ADD	476473	0.9967	-0.1998	0.8416	0.001593	2:156531558	False	chrX	26784418-26784481	49.0	88.9	0-63	63.0	rs7603995	True
2	rs116648674	156547858	A	ADD	471408	0.9822	-0.9762	0.32899999999999996	0.8054	2:156547858	False
2	rs115536937	156558072	T	ADD	477238	0.9986	-0.1587	0.8739	0.6573	2:156558072	False
2	rs62176910	156562054	A	ADD	476585	1.005	0.7252	0.4683	0.1625	2:156562054	False
2	rs1400704	156565941	T	ADD	475274	0.986	-1.818	0.06906	0.555	2:156565941	False
2	rs35349447	156574981	T	ADD	469752	0.9952	-1.101	0.2709	0.06515	2:156574981	False
2	rs1316762	156579537	A	ADD	475227	0.998	-0.3474	0.7283	0.8662	2:156579537	False
2	rs62174777	156581273	T	ADD	476292	0.9891	-2.022	0.04313	0.7465	2:156581273	False
2	rs10200621	156582825	A	ADD	473358	0.9963	-0.6968	0.4859	0.012320000000000001	2:156582825	False
2	rs13389079	156588548	A	ADD	475697	1.002	0.4956	0.6202	0.3187	2:156588548	False
2	rs17234447	156591277	A	ADD	470775	0.9987	-0.2137	0.8307	0.5506	2:156591277	False
2	rs76319519	156596892	G	ADD	477486	1.026	1.715	0.08642999999999999	0.3519	2:156596892	False
2	rs12477257	156597010	G	ADD	477226	1.0	0.06569	0.9476	0.4644	2:156597010	False
2	rs80321038	156599610	A	ADD	477277	0.9934	-0.3549	0.7227	0.5254	2:156599610	False
2	rs115086789	156605371	T	ADD	476441	1.005	0.4599	0.6456	0.2153	2:156605371	False
2	rs34960924	156626147	T	ADD	477052	1.015	1.4809999999999999	0.1385	0.9854	2:156626147	False	chrX	49792984-49793034	35.0	80.0	14-65	51.0	rs34960924	True
2	rs17234869	156631643	G	ADD	470649	0.9940000000000001	-1.272	0.2033	0.3605	2:156631643	False
2	rs78006445	156636576	A	ADD	476013	0.9996	-0.0569	0.9546	0.8029999999999999	2:156636576	False
2	rs1518278	156655673	T	ADD	472736	0.9975	-0.5712	0.5679	0.2366	2:156655673	False
2	rs12475379	156656548	G	ADD	477259	1.005	0.33299999999999996	0.7391	0.8128	2:156656548	False	chrX	130448517-130448575	35.0	87.3	16-71	55.0	rs12475379	True
2	rs76742528	156673581	G	ADD	476808	1.012	0.6124	0.5403	0.8609	2:156673581	False
2	rs12613320	156711712	G	ADD	476613	0.9956	-0.7271	0.4672	0.4064	2:156711712	False
2	rs13020355	156727174	C	ADD	476628	1.004	0.6883	0.4913	0.04156	2:156727174	False
2	rs72889733	156729977	A	ADD	451901	1.0090000000000001	0.5167	0.6054	0.02903	2:156729977	False
2	rs62174792	156730529	T	ADD	477076	1.002	0.4469	0.655	0.024130000000000002	2:156730529	False
2	rs35915131	156735746	G	ADD	476884	0.9921	-1.403	0.1608	0.2394	2:156735746	False	chrX	32810348-32810413	44.0	75.4	0-70	70.0	rs35915131	True
2	rs115465661	156749722	A	ADD	476393	0.9940000000000001	-0.5536	0.5799	0.8619	2:156749722	False
2	rs1520339	156751921	T	ADD	477218	0.9966	-0.7561	0.4496	0.5751	2:156751921	False
2	rs72889752	156760143	A	ADD	475405	0.9978	-0.2498	0.8028	0.8292	2:156760143	False
2	rs116466434	156760611	G	ADD	476694	1.0090000000000001	0.8762	0.3809	0.892	2:156760611	False
2	rs17309441	156760865	T	ADD	476858	1.0070000000000001	0.8559	0.3921	0.7812	2:156760865	False
2	rs72889755	156765480	T	ADD	476566	0.9894	-0.9722	0.3309	0.6373	2:156765480	False
2	rs57884968	156794189	T	ADD	476082	0.9939	-1.189	0.2344	0.0021620000000000003	2:156794189	False
2	rs77935796	156796770	T	ADD	475698	0.9946	-0.8106	0.4176	0.1776	2:156796770	False	chrX	54515353-54515401	39.0	79.2	0-52	52.0	rs77935796	True
2	rs12621231	156808614	T	ADD	475731	0.9996	-0.08356	0.9334	0.6666	2:156808614	False
2	rs62176033	156813666	A	ADD	476050	1.003	0.376	0.7069	0.9139	2:156813666	False
2	rs6717836	156833498	G	ADD	477122	0.9881	-1.5030000000000001	0.1328	0.6033	2:156833498	False
2	rs73012530	156840025	A	ADD	475852	1.026	1.4140000000000001	0.1574	0.4594	2:156840025	False
2	rs2351287	156842824	G	ADD	474851	1.001	0.2281	0.8196	0.9631	2:156842824	False
2	rs75627703	156845902	A	ADD	476404	1.005	0.4216	0.6733	0.6968	2:156845902	False
2	rs6436115	156856880	G	ADD	476325	0.9992	-0.1874	0.8513	0.09682	2:156856880	False
2	rs6748811	156877774	C	ADD	476823	0.9949	-0.6578	0.5107	0.008071	2:156877774	False
2	rs17244227	156882125	G	ADD	476561	1.004	0.5989	0.5493	0.03361	2:156882125	False
2	rs1918172	156888500	C	ADD	477191	0.9922	-1.1	0.2714	0.361	2:156888500	False
2	rs1949942	156891578	T	ADD	458896	0.9862	-1.735	0.0827	0.04556	2:156891578	False
2	rs116581708	156905481	G	ADD	467057	0.9922	-0.8492	0.3957	0.6072	2:156905481	False	chrX	116258130-116258199	58.0	88.5	1-71	70.0	rs116581708	True
2	rs35396779	156909116	A	ADD	469874	0.9999	-0.01141	0.9909	0.6617	2:156909116	False	chrX	36871009-36871064	41.0	88.9	3-57	54.0	rs35396779	True
2	rs6728164	156910318	A	ADD	474976	1.023	2.037	0.04163	0.2764	2:156910318	False	chrX	109236887-109236961	46.0	89.7	0-71	71.0	rs6728164	True
2	rs1534259	156911378	C	ADD	476172	0.9978	-0.5292	0.5967	0.10300000000000001	2:156911378	False
2	rs72906064	156911600	T	ADD	476958	1.006	0.9777	0.3282	0.3972	2:156911600	False
2	rs144511297	156912624	A	ADD	477497	0.9969	-0.259	0.7956	0.1962	2:156912624	False
2	rs13034611	156914685	T	ADD	476607	1.003	0.45899999999999996	0.6462	0.1271	2:156914685	False
2	rs17185023	156921590	T	ADD	476700	1.004	0.7065	0.4799	0.1686	2:156921590	False
2	rs16839962	156925286	T	ADD	465636	1.008	1.19	0.2341	0.013000000000000001	2:156925286	False
2	rs2139427	156932928	G	ADD	474405	0.9844	-1.7169999999999999	0.08595	0.00216	2:156932928	False	chrX	133466862-133466903	35.0	92.7	3-44	41.0	rs2139427	True
2	rs10177924	156933553	G	ADD	475604	1.005	1.093	0.2742	0.3291	2:156933553	False
2	rs67535212	156938071	G	ADD	475925	0.9809	-3.0439999999999996	0.002333	0.20600000000000002	2:156938071	False	chrX	75723571-75723646	56.0	91.2	0-71	71.0	rs67535212	True
2	rs6723988	156939412	C	ADD	451801	0.9963	-0.8665	0.3862	0.06302	2:156939412	False	chrX	117551876-117551948	58.0	94.1	0-67	67.0	rs6723988	True
2	rs1113060	156948047	T	ADD	476340	0.9947	-1.034	0.3011	0.7625	2:156948047	False
2	rs1113061	156948356	G	ADD	474052	1.0170000000000001	2.399	0.01643	0.2887	2:156948356	False
2	rs55786392	156952364	C	ADD	476788	1.01	1.9480000000000002	0.05142000000000001	0.0158	2:156952364	False
2	rs1850883	156953825	C	ADD	476845	1.001	0.1073	0.9145	0.8329	2:156953825	False
2	rs76240321	156956343	G	ADD	476439	1.015	0.9755	0.3293	0.5957	2:156956343	False
2	rs116694104	156973151	G	ADD	476035	1.021	1.901	0.05725	0.5263	2:156973151	False
2	rs6736241	156975459	T	ADD	476709	1.004	0.5654	0.5718	0.2946	2:156975459	False
2	rs114588290	156984598	A	ADD	476369	0.9902	-0.6632	0.5072	0.6614	2:156984598	False
2	rs10167703	156984669	A	ADD	475686	0.9859	-2.89	0.00385	0.6859	2:156984669	False
2	rs71351504	156988215	C	ADD	456885	1.0090000000000001	1.052	0.2929	0.292	2:156988215	False
2	rs12694551	156990306	C	ADD	442509	0.9935	-1.4380000000000002	0.1504	0.033760000000000005	2:156990306	False
2	rs17186802	156990715	T	ADD	475941	0.9965	-0.7942	0.4271	0.7709	2:156990715	False
2	rs12694557	157001337	C	ADD	476151	0.9911	-1.4880000000000002	0.1368	0.09018	2:157001337	False
2	rs79004454	157011889	C	ADD	476787	0.9904	-0.8977	0.3693	0.02416	2:157011889	False
2	rs72902177	157016257	T	ADD	477436	1.01	1.6059999999999999	0.1082	0.2824	2:157016257	False
2	rs17187312	157017331	G	ADD	475912	1.011	0.8577	0.3911	0.7549	2:157017331	False
2	rs80275277	157041921	C	ADD	477102	1.005	0.4425	0.6581	0.8052	2:157041921	False
2	rs114391980	157044009	G	ADD	469547	1.028	1.923	0.05454	0.2267	2:157044009	False
2	rs1519792	157044181	T	ADD	477556	0.9769	-1.614	0.1065	0.5021	2:157044181	False
2	rs12476167	157054836	A	ADD	472249	1.037	1.9040000000000001	0.05691	0.3195	2:157054836	False
2	rs111337397	157056766	A	ADD	476614	0.981	-1.03	0.3029	0.3741	2:157056766	False
2	rs11674307	157076320	A	ADD	476205	1.001	0.2586	0.7959999999999999	0.3205	2:157076320	False	chrX	121512756-121512821	45.0	90.8	0-64	64.0	rs11674307	True
2	rs17188434	157096776	C	ADD	477342	0.9905	-1.1340000000000001	0.2568	0.9069	2:157096776	False
2	rs75388976	157097381	G	ADD	473681	0.9934	-0.7965	0.4258	0.1111	2:157097381	False
2	rs4664804	157108393	C	ADD	476378	1.001	0.163	0.8705	0.7393	2:157108393	False
2	rs13019255	157122320	G	ADD	475151	1.0070000000000001	0.579	0.5626	0.4757	2:157122320	False
2	rs77796272	157134433	G	ADD	468090	0.9951	-0.44799999999999995	0.6542	0.4874	2:157134433	False
2	rs72892124	157134497	G	ADD	475574	0.9965	-0.415	0.6781	0.4887	2:157134497	False
2	rs707125	157136844	T	ADD	477004	1.003	0.5801	0.5618	0.9858	2:157136844	False
2	rs7589499	157143309	G	ADD	476436	0.997	-0.5618	0.5742	0.5589	2:157143309	False
2	rs115852609	157145460	A	ADD	477534	0.998	-0.1512	0.8798	0.1878	2:157145460	False	chrX	149126292-149126339	39.0	91.5	7-54	47.0	rs115852609	True
2	rs72892144	157148798	A	ADD	477425	1.014	0.7327	0.4638	0.2895	2:157148798	False
2	rs75371264	157149188	A	ADD	477102	1.0190000000000001	1.2590000000000001	0.2079	0.6086	2:157149188	False
2	rs835473	157154709	C	ADD	476637	1.002	0.4433	0.6575	0.07496	2:157154709	False
2	rs76923064	157157148	C	ADD	476821	1.014	0.7502	0.4531	0.5318	2:157157148	False
2	rs72899369	157163189	C	ADD	462794	1.0	0.0017329999999999997	0.9986	0.774	2:157163189	False	chrX	20521595-20521649	39.0	86.1	14-71	57.0	rs72899369	True
2	rs75520093	157169867	G	ADD	476446	1.011	1.1179999999999999	0.2637	0.2692	2:157169867	False
2	rs10169931	157180476	C	ADD	452059	0.9940000000000001	-0.4382	0.6613	0.3562	2:157180476	False
2	rs12803	157181925	A	ADD	477170	0.9982	-0.4386	0.6609999999999999	0.1563	2:157181925	False
2	rs35479735	157183211	TC	ADD	476230	1.0	-0.006326	0.995	0.8891	2:157183211	False
2	rs834835	157188145	C	ADD	474428	1.002	0.4545	0.6495	0.8556	2:157188145	False
2	rs1107005	157197931	A	ADD	477111	1.006	0.8579	0.3909	0.09661	2:157197931	False
2	rs114117355	157214508	C	ADD	476529	0.9939	-0.4354	0.6633	0.01372	2:157214508	False
2	rs16840312	157216204	T	ADD	476911	0.995	-0.682	0.4952	0.3049	2:157216204	False
2	rs11676485	157218343	G	ADD	476970	0.9977	-0.4856	0.6272	0.5197	2:157218343	False
2	rs116419596	157250248	C	ADD	476690	0.9924	-0.7111	0.47700000000000004	0.03367	2:157250248	False
2	rs72899420	157262430	G	ADD	476924	0.9951	-0.6062	0.5443	0.2162	2:157262430	False
2	rs114278508	157267528	A	ADD	409853	1.011	0.6451	0.5189	0.2147	2:157267528	False
2	rs298289	157282076	G	ADD	476588	0.9971	-0.5966	0.5508	0.8514	2:157282076	False
2	rs116810955	157294477	G	ADD	477112	1.011	0.7395	0.4596	0.1127	2:157294477	False
2	rs116496946	157300038	C	ADD	476986	0.9906	-0.6395	0.5225	0.7652	2:157300038	False
2	rs11694661	157303460	T	ADD	477308	1.005	0.4787	0.6321	0.982	2:157303460	False
2	rs298232	157305187	G	ADD	474920	0.9972	-0.6751	0.4996	0.6869	2:157305187	False
2	rs683747	157317076	T	ADD	477215	0.9887	-0.6255	0.5317	0.2378	2:157317076	False
2	rs114694344	157322842	A	ADD	476128	0.9974	-0.1859	0.8525	0.8538	2:157322842	False
2	rs72893397	157326332	A	ADD	477480	1.0170000000000001	1.232	0.2179	0.4506	2:157326332	False
2	rs115571839	157345595	A	ADD	477473	0.9925	-0.5095	0.6104	0.056260000000000004	2:157345595	False
2	rs72895876	157349108	A	ADD	476885	0.9944	-0.5546	0.5792	0.8036	2:157349108	False
2	rs77390864	157356941	A	ADD	476986	1.004	0.3906	0.6961	0.1178	2:157356941	False
2	rs116224153	157363328	T	ADD	461430	0.9933	-0.7653	0.4441	0.3089	2:157363328	False
2	rs76512401	157378199	G	ADD	476449	0.991	-0.4793	0.6317	0.3896	2:157378199	False
2	rs115419570	157378956	T	ADD	476861	0.9951	-0.3453	0.7298	0.7066	2:157378956	False
2	rs2568816	157391576	T	ADD	476575	1.003	0.7098	0.4778	0.4473	2:157391576	False
2	rs2116665	157406249	G	ADD	477249	0.9991	-0.1922	0.8476	0.5362	2:157406249	False
2	rs12474824	157410183	C	ADD	475494	1.006	0.5988	0.5493	0.8752	2:157410183	False
2	rs115692065	157411651	G	ADD	476953	0.9866	-0.7842	0.4329	0.03703	2:157411651	False
2	rs62176618	157420474	A	ADD	476946	1.001	0.1365	0.8914	0.2647	2:157420474	False
2	rs7607845	157422666	T	ADD	476432	1.003	0.6659999999999999	0.5054	0.26	2:157422666	False
2	rs17266406	157424537	C	ADD	476729	1.02	2.5180000000000002	0.01181	0.01355	2:157424537	False
2	rs72907907	157430667	A	ADD	477142	0.9909	-1.538	0.1241	0.2655	2:157430667	False
2	rs78679811	157430759	T	ADD	477115	0.9984	-0.1252	0.9003	0.3889	2:157430759	False
2	rs7586190	157432738	G	ADD	476476	0.9927	-0.3548	0.7227	0.4157	2:157432738	False
2	rs76796311	157455079	T	ADD	476338	1.003	0.2639	0.7919	0.1847	2:157455079	False
2	rs7561693	157456236	G	ADD	476814	1.001	0.1123	0.9105	0.1957	2:157456236	False
2	rs17267465	157460290	G	ADD	476401	0.976	-1.885	0.05939	0.4604	2:157460290	False
2	rs12694677	157463796	A	ADD	475988	0.9999	-0.01132	0.991	0.389	2:157463796	False
2	rs16840578	157464124	C	ADD	476815	1.0190000000000001	2.41	0.01594	0.8354	2:157464124	False
2	rs16840585	157466322	C	ADD	477322	0.9964	-0.7071	0.4795	0.7313	2:157466322	False
2	rs114380720	157475464	A	ADD	477206	0.9984	-0.1266	0.8992	0.4469	2:157475464	False
2	rs13427625	157477855	C	ADD	476305	1.0070000000000001	0.3627	0.7168	0.6495	2:157477855	False
2	rs1432578	157481872	G	ADD	474822	1.002	0.3909	0.6959	0.03978	2:157481872	False
2	rs11902347	157483435	C	ADD	477040	0.9957	-0.6083	0.5429999999999999	0.5011	2:157483435	False
2	rs10179111	157489612	G	ADD	477036	1.014	0.8855	0.3759	0.1519	2:157489612	False
2	rs113743704	157496985	C	ADD	477421	0.9968	-0.3687	0.7124	0.9386	2:157496985	False
2	rs115403769	157506324	C	ADD	477223	1.0090000000000001	0.6687	0.5037	0.2186	2:157506324	False
2	rs62178493	157507076	C	ADD	473227	0.9962	-0.515	0.6066	0.2244	2:157507076	False
2	rs68052276	157507665	G	ADD	466387	1.003	0.7647	0.4444	0.06585	2:157507665	False
2	rs72913646	157512362	C	ADD	477367	0.985	-1.005	0.3148	0.6477	2:157512362	False
2	rs72913654	157519888	T	ADD	476711	1.02	1.425	0.1542	0.5947	2:157519888	False
2	rs13025367	157527653	G	ADD	476715	1.002	0.4931	0.6219	0.9151	2:157527653	False
2	rs7573278	157528558	T	ADD	440744	1.003	0.5471	0.5843	0.2293	2:157528558	False
2	rs17268385	157534037	A	ADD	475028	1.001	0.2034	0.8389	0.1972	2:157534037	False
2	rs62178510	157534775	G	ADD	476853	0.9971	-0.3744	0.7081	0.8834	2:157534775	False
2	rs16840676	157539407	T	ADD	474518	1.028	1.454	0.1458	0.7719	2:157539407	False
2	rs80245786	157542976	T	ADD	477420	1.004	0.5042	0.6141	0.048010000000000004	2:157542976	False
2	rs7601713	157552860	A	ADD	477147	1.001	0.2085	0.8349	0.7389	2:157552860	False
2	rs59209978	157554520	A	ADD	476765	0.9978	-0.3245	0.7455	0.7199	2:157554520	False	chrX	45243014-45243068	32.0	92.2	17-71	54.0	rs59209978	True
2	rs1564084	157564354	A	ADD	474791	1.003	0.748	0.4544	0.7903	2:157564354	False
2	rs116538582	157564370	G	ADD	477190	0.9919	-0.6999	0.484	0.2314	2:157564370	False
2	rs72895774	157570574	T	ADD	476203	0.9933	-0.8321	0.4053	0.9499	2:157570574	False
2	rs2352126	157570960	C	ADD	476066	1.003	0.8108	0.4175	0.6554	2:157570960	False	chrX	35377244-35377301	43.0	94.2	0-51	51.0	rs2352126	True
2	rs79422536	157576004	C	ADD	476561	1.032	1.484	0.1377	0.03361	2:157576004	False
2	rs10202702	157583475	C	ADD	475987	1.003	0.6904	0.4899	0.003296	2:157583475	False
2	rs74832487	157585805	A	ADD	477344	0.9875	-0.6827	0.4948	0.6561	2:157585805	False
2	rs2219691	157592615	T	ADD	475768	0.9959	-0.9482	0.34299999999999997	0.8848	2:157592615	False
2	rs72895798	157593517	A	ADD	475514	1.0190000000000001	1.76	0.07842	0.2348	2:157593517	False
2	rs12613297	157607139	T	ADD	477289	1.0070000000000001	0.6602	0.5091	0.8420000000000001	2:157607139	False
2	rs1462497	157608225	C	ADD	476519	1.002	0.1737	0.8621	0.7471	2:157608225	False
2	rs72909113	157609546	T	ADD	477152	1.03	2.138	0.03253	0.6508	2:157609546	False
2	rs1993788	157610894	T	ADD	475692	1.002	0.6025	0.5469	0.7344	2:157610894	False
2	rs61175878	157611059	A	ADD	477543	1.022	1.5730000000000002	0.1157	0.8274	2:157611059	False
2	rs73024439	157611959	C	ADD	477369	0.9812	-1.578	0.1145	0.05076	2:157611959	False
2	rs115371549	157618010	T	ADD	467032	0.9838	-1.399	0.1618	0.005902	2:157618010	False	chrY	5568520-5568582	47.0	100.0	19-68	49.0	rs115371549	True
2	rs189439568	157625268	T	ADD	476793	0.9939	-0.48700000000000004	0.6263	0.9119	2:157625268	False
2	rs72909146	157637103	A	ADD	476944	1.006	0.9388	0.3478	0.5952	2:157637103	False
2	rs1494077	157639780	C	ADD	476603	1.0	0.04931	0.9607	0.3031	2:157639780	False
2	rs72909149	157640725	C	ADD	477299	1.026	2.18	0.02926	0.04167	2:157640725	False
2	rs77218417	157649692	G	ADD	476020	1.0070000000000001	0.3958	0.6922	0.5921	2:157649692	False
2	rs6748262	157651921	C	ADD	465326	0.9963	-0.7975	0.4252	0.3998	2:157651921	False
2	rs115167096	157655028	A	ADD	476581	1.015	1.0759999999999998	0.2817	0.3654	2:157655028	False
2	rs28653536	157665572	A	ADD	477076	1.001	0.2176	0.8277	0.3614	2:157665572	False
2	rs10168091	157666457	T	ADD	476588	0.9895	-0.9697	0.3322	0.8740000000000001	2:157666457	False
2	rs6757549	157708966	C	ADD	477465	0.9984	-0.2378	0.812	0.6821	2:157708966	False
2	rs16840941	157714842	T	ADD	474613	1.006	0.6633	0.5071	0.1028	2:157714842	False
2	rs62177030	157735419	A	ADD	476826	1.006	0.667	0.5048	0.6412	2:157735419	False
2	rs16841040	157748051	A	ADD	477583	0.997	-0.24100000000000002	0.8095	0.1648	2:157748051	False
2	rs10933271	157783439	C	ADD	476788	1.004	0.508	0.6114	0.2015	2:157783439	False	chrX	150474575-150474646	45.0	81.7	0-71	71.0	rs10933271	True
2	rs295781	157786253	C	ADD	441676	1.0	0.03932	0.9686	0.6624	2:157786253	False
2	rs76826808	157792945	A	ADD	423830	1.006	0.6663	0.5052	0.06625	2:157792945	False
2	rs72911300	157801334	T	ADD	477270	1.012	0.9404	0.34700000000000003	0.001588	2:157801334	False
2	rs1600754	157815667	G	ADD	472705	0.9976	-0.5696	0.569	0.3848	2:157815667	False	chrX	58016827-58016966	52.0	89.4	0-71	71.0	rs1600754	True
2	rs115821168	157818623	G	ADD	477280	1.01	1.163	0.245	0.7089	2:157818623	False
2	rs7591639	157827484	A	ADD	476443	1.003	0.2597	0.7951	0.02452	2:157827484	False
2	rs949868	157828261	C	ADD	476922	0.9925	-0.8767	0.3806	0.4668	2:157828261	False
2	rs114138229	157829349	T	ADD	477567	1.001	0.04653	0.9629	0.3107	2:157829349	False
2	rs115258685	157832257	C	ADD	466696	0.9919	-0.4923	0.6225	0.3677	2:157832257	False	chrX	17334179-17334221	33.0	70.8	0-55	55.0	rs115258685	True
2	rs1481381	157837924	A	ADD	474247	0.9998	-0.04627	0.9631	0.679	2:157837924	False
2	rs62176324	157840257	T	ADD	477347	0.9949	-0.3835	0.7013	0.335	2:157840257	False
2	rs78047568	157846805	C	ADD	477167	0.9858	-1.26	0.2078	0.3918	2:157846805	False
2	rs6740075	157863647	C	ADD	475962	1.006	0.5363	0.5917	0.297	2:157863647	False
2	rs80110025	157876312	A	ADD	476870	0.9957	-0.4274	0.6691	0.5429	2:157876312	False
2	rs16841206	157878707	T	ADD	476590	0.9949	-0.8686	0.3851	0.74	2:157878707	False
2	rs72913142	157885867	C	ADD	450374	0.9538	-3.6689999999999996	0.00024359999999999999	0.007352	2:157885867	False
2	rs11888047	157902352	C	ADD	476220	1.004	0.7399	0.4594	0.1932	2:157902352	False
2	rs73012874	157909009	T	ADD	432672	1.0090000000000001	0.7576	0.4487	2.889e-05	2:157909009	False	chrX	69083505-69083586	43.0	97.9	24-71	47.0	rs73012874	True
2	rs1481234	157921236	C	ADD	474850	1.004	0.917	0.3591	0.1408	2:157921236	False
2	rs72916842	157921770	A	ADD	474755	1.01	0.7604	0.447	0.8912	2:157921770	False
2	rs16841278	157923137	C	ADD	465931	1.006	0.6441	0.5195	0.4472	2:157923137	False
2	rs114797933	157932996	G	ADD	476842	0.9966	-0.2329	0.8159	0.2005	2:157932996	False
2	rs115444619	157934257	T	ADD	476284	0.9756	-1.4	0.1614	0.273	2:157934257	False
2	rs13403315	157935103	T	ADD	475989	1.005	0.6759999999999999	0.499	0.1822	2:157935103	False
2	rs62177566	157936250	G	ADD	474933	1.0270000000000001	1.2830000000000001	0.1993	0.1211	2:157936250	False
2	rs116399095	157936346	G	ADD	476493	0.9956	-0.2924	0.77	0.02359	2:157936346	False
2	rs114976372	157938254	C	ADD	477439	1.013	0.9325	0.3511	0.8538	2:157938254	False
2	rs76722009	157951797	A	ADD	477264	1.015	1.1540000000000001	0.2487	0.5305	2:157951797	False
2	rs76944331	157963587	A	ADD	477487	0.9774	-1.945	0.05173	0.1072	2:157963587	False
2	rs78252269	157969127	C	ADD	475009	0.9893	-0.6369	0.5242	0.4752	2:157969127	False	chrX	87305209-87305276	41.0	80.6	0-67	67.0	rs78252269	True
2	rs77754655	157980243	G	ADD	474498	1.003	0.2477	0.8044	0.8955	2:157980243	False
2	rs77573186	157988283	T	ADD	476347	0.9771	-1.355	0.1753	0.6075	2:157988283	False	chrX	76496665-76496722	39.0	90.0	8-59	51.0	rs77573186	True
2	rs62177570	157989971	G	ADD	475738	1.001	0.09358999999999999	0.9254	0.382	2:157989971	False	chrX	54516708-54516780	60.0	93.0	0-71	71.0	rs62177570	True
2	rs185301007	158009304	A	ADD	477474	1.004	0.1767	0.8598	0.2562	2:158009304	False
2	rs75543124	158011946	A	ADD	476108	1.002	0.2498	0.8028	0.4274	2:158011946	False	chrX	35511100-35511151	37.0	93.1	3-48	45.0	rs75543124	True
2	rs114012253	158015877	T	ADD	477035	1.004	0.1772	0.8593	0.7035	2:158015877	False
2	rs7596456	158016910	A	ADD	476392	1.011	2.0669999999999997	0.03875	0.841	2:158016910	False
2	rs67083123	158022215	T	ADD	477218	1.006	1.028	0.3041	0.1098	2:158022215	False
2	rs28714615	158022813	G	ADD	476660	1.001	0.1281	0.898	0.0721	2:158022813	False
2	rs71421023	158028420	G	ADD	477143	1.015	1.1540000000000001	0.2485	0.3582	2:158028420	False
2	rs76410460	158062577	T	ADD	447985	1.0090000000000001	0.9487	0.3428	0.3324	2:158062577	False
2	rs263310	158068785	T	ADD	475846	1.011	2.477	0.01326	0.00432	2:158068785	False
2	rs115104400	158069987	A	ADD	476336	0.9867	-0.9029	0.3666	0.3251	2:158069987	False
2	rs834130	158088336	G	ADD	460755	0.9956	-0.4887	0.6251	0.08726	2:158088336	False
2	rs6706447	158098935	C	ADD	476578	1.0	0.01259	0.99	0.7631	2:158098935	False
2	rs78185326	158101570	T	ADD	476347	1.018	0.9463	0.344	0.9895	2:158101570	False
2	rs61748237	158115129	T	ADD	467225	1.0	0.023880000000000002	0.981	0.02068	2:158115129	False
2	rs16841426	158117300	T	ADD	476122	0.9953	-0.7493	0.4537	0.778	2:158117300	False
2	rs62175180	158117683	A	ADD	474594	1.0070000000000001	0.5662	0.5712	0.7156	2:158117683	False
2	rs6756958	158136933	T	ADD	477439	0.993	-0.4803	0.631	0.7722	2:158136933	False
2	rs6759356	158140806	C	ADD	477436	0.9917	-0.5631	0.5734	0.387	2:158140806	False
2	rs714648	158141071	T	ADD	476575	0.9862	-1.24	0.2149	0.00796	2:158141071	False
2	rs13431631	158141949	C	ADD	476735	0.9990000000000001	-0.183	0.8548	0.02787	2:158141949	False
2	rs895500	158161023	C	ADD	445031	0.9971	-0.3366	0.7364	0.4998	2:158161023	False
2	rs10194388	158161762	G	ADD	431760	0.9929	-0.9035	0.3663	0.03255	2:158161762	False
2	rs2353289	158165955	T	ADD	476917	0.9841	-1.4040000000000001	0.1604	0.3711	2:158165955	False
2	rs7596662	158166389	G	ADD	476937	0.9824	-1.524	0.1276	0.04217	2:158166389	False
2	rs17282140	158175652	A	ADD	477002	0.9961	-0.4445	0.6567	0.1608	2:158175652	False
2	rs16841611	158177489	A	ADD	477505	1.003	0.3241	0.7459	0.9768	2:158177489	False
2	rs13028288	158178551	G	ADD	475873	0.9944	-0.8711	0.3837	0.8817	2:158178551	False
2	rs75743030	158179621	T	ADD	474779	1.0070000000000001	0.8742	0.382	0.245	2:158179621	False
2	rs72906452	158220869	A	ADD	475525	1.001	0.2905	0.7715	0.4417	2:158220869	False
2	rs79379329	158221116	G	ADD	477291	0.9884	-0.5969	0.5506	0.8071	2:158221116	False
2	rs115614517	158224224	G	ADD	463731	1.006	0.6445	0.5192	0.0015539999999999998	2:158224224	False
2	rs74997748	158238314	T	ADD	474732	0.9946	-0.6588	0.51	0.016880000000000003	2:158238314	False	chrX	154571564-154571634	46.0	82.9	1-71	70.0	rs74997748	True
2	rs72906456	158250745	G	ADD	475902	0.9964	-0.2483	0.8039	0.511	2:158250745	False
2	rs198688	158270960	A	ADD	477524	1.006	0.7055	0.4805	0.976	2:158270960	False
2	rs267992	158271512	C	ADD	477108	0.9995	-0.05824	0.9536	0.8639	2:158271512	False
2	rs75728962	158271659	C	ADD	477423	1.0070000000000001	0.4616	0.6443	0.2908	2:158271659	False
2	rs36100105	158274853	C	ADD	477545	0.9881	-0.8976	0.3694	0.8268	2:158274853	False
2	rs116746401	158284531	C	ADD	473789	0.9888	-0.6651	0.506	0.6734	2:158284531	False
2	rs57546298	158285137	T	ADD	476449	0.9902	-0.6167	0.5375	0.041819999999999996	2:158285137	False
2	rs115352171	158287934	A	ADD	477282	1.003	0.2641	0.7917	0.5235	2:158287934	False
2	rs62175247	158289301	A	ADD	477423	0.9988	-0.11900000000000001	0.9053	0.09385	2:158289301	False
2	rs155610	158289538	A	ADD	476808	1.0070000000000001	1.127	0.2596	0.9873	2:158289538	False
2	rs16841762	158290309	C	ADD	476670	1.0090000000000001	1.0490000000000002	0.2941	0.1317	2:158290309	False
2	rs115068372	158292475	C	ADD	476131	1.005	0.3445	0.7305	0.873	2:158292475	False
2	rs115313505	158300802	A	ADD	477555	1.002	0.1735	0.8622	0.03236	2:158300802	False
2	rs155602	158306282	A	ADD	474507	1.001	0.2224	0.8240000000000001	0.5335	2:158306282	False
2	rs267993	158314418	T	ADD	471475	1.001	0.3128	0.7544	0.3639	2:158314418	False
2	rs17794312	158314746	G	ADD	476957	1.0190000000000001	1.9269999999999998	0.05393	0.8765	2:158314746	False
2	rs72909657	158315620	A	ADD	474603	1.005	0.659	0.5099	0.3501	2:158315620	False
2	rs6716183	158316761	T	ADD	473701	1.004	0.2924	0.77	0.2167	2:158316761	False
2	rs115598683	158319433	A	ADD	475091	1.002	0.2234	0.8232	0.9615	2:158319433	False
2	rs72909660	158325839	C	ADD	476654	1.002	0.1476	0.8827	0.6039	2:158325839	False
2	rs77836030	158330635	T	ADD	476213	1.0	0.02752	0.978	0.7527	2:158330635	False
2	rs138768255	158338536	G	ADD	477025	0.9996	-0.029160000000000002	0.9767	0.7323	2:158338536	False	chrX	22327250-22327314	37.0	86.3	0-63	63.0	rs138768255	True
2	rs7597165	158342497	G	ADD	475419	1.003	0.4848	0.6278	0.5710000000000001	2:158342497	False
2	rs76946004	158342860	C	ADD	477214	1.01	0.6039	0.5459	0.605	2:158342860	False
2	rs1542349	158346410	C	ADD	476106	1.005	0.7759999999999999	0.4378	0.3863	2:158346410	False
2	rs115934553	158363100	A	ADD	477142	1.003	0.1946	0.8457	0.3586	2:158363100	False
2	rs72909677	158368256	A	ADD	460505	0.995	-0.4224	0.6727	0.0005836	2:158368256	False
2	rs7579893	158371626	C	ADD	477072	1.001	0.1966	0.8442	0.2418	2:158371626	False
2	rs7594480	158390468	C	ADD	475728	1.01	1.16	0.2462	0.125	2:158390468	False
2	rs114868509	158392426	T	ADD	477523	1.021	1.557	0.1194	0.3841	2:158392426	False
2	rs116512180	158392450	A	ADD	477569	1.02	1.301	0.1933	0.2503	2:158392450	False
2	rs7568889	158393020	C	ADD	475459	1.01	1.547	0.1218	0.8112	2:158393020	False
2	rs114666647	158393301	C	ADD	476762	0.9978	-0.1191	0.9052	0.4643	2:158393301	False
2	rs16826016	158405375	T	ADD	476850	1.01	1.87	0.06151	0.6604	2:158405375	False
2	rs7585145	158409687	C	ADD	472243	1.006	0.7746	0.4386	0.4525	2:158409687	False
2	rs10171477	158410291	A	ADD	473261	1.001	0.1358	0.892	0.8752	2:158410291	False
2	rs55920843	158412701	G	ADD	477386	0.9621	-2.011	0.04434	0.1761	2:158412701	False
2	rs75105972	158413502	G	ADD	475258	1.0	0.01754	0.986	0.4666	2:158413502	False
2	rs57198438	158415564	G	ADD	477218	0.9975	-0.2755	0.7829	0.2365	2:158415564	False
2	rs3934681	158432280	G	ADD	466080	0.9965	-0.8322	0.4053	0.7891	2:158432280	False
2	rs116753138	158442004	A	ADD	477104	0.9959	-0.2602	0.7947	0.4822	2:158442004	False
2	rs10184376	158442005	T	ADD	477012	0.9975	-0.3281	0.7429	0.03063	2:158442005	False
2	rs4556933	158443889	A	ADD	475621	0.9957	-1.025	0.3052	0.4194	2:158443889	False
2	rs72925483	158452054	T	ADD	477178	0.9846	-0.8897	0.3736	0.2692	2:158452054	False
2	rs79752563	158464675	C	ADD	475369	0.9897	-0.7632	0.4454	0.6031	2:158464675	False	chrX	35705681-35705733	42.0	89.6	5-58	53.0	rs79752563	True
2	rs79442867	158469075	G	ADD	463848	0.9915	-0.5858	0.5579999999999999	0.7076	2:158469075	False
2	rs1598144	158475540	G	ADD	476098	0.9992	-0.1456	0.8842	0.6177	2:158475540	False
2	rs75102632	158482782	A	ADD	476750	1.021	1.6369999999999998	0.1017	0.6313	2:158482782	False	chrX	35062127-35062176	40.0	83.4	0-52	52.0	rs75102632	True
2	rs3911308	158492719	T	ADD	475567	1.003	0.2975	0.7661	0.02345	2:158492719	False
2	rs34960812	158494792	T	ADD	476018	1.0	0.03702	0.9705	0.1638	2:158494792	False	chrX	15087346-15087417	57.0	90.2	0-71	71.0	rs34960812	True
2	rs1220123	158497658	A	ADD	476816	0.9969	-0.4986	0.6181	0.1287	2:158497658	False
2	rs1220127	158499868	C	ADD	477016	0.9928	-1.396	0.1627	0.9857	2:158499868	False
2	rs57965771	158500844	A	ADD	474082	0.9854	-0.8664	0.3863	0.17300000000000001	2:158500844	False
2	rs2509902	158514969	T	ADD	476468	0.9973	-0.452	0.6513	0.06733	2:158514969	False
2	rs72927479	158516337	G	ADD	477152	0.997	-0.3297	0.7416	0.3758	2:158516337	False
2	rs6743277	158519713	C	ADD	476787	0.9712	-1.5930000000000002	0.1111	0.5388	2:158519713	False
2	rs13009293	158521851	A	ADD	449829	1.0	0.04875	0.9611	0.3032	2:158521851	False
2	rs4664231	158523554	G	ADD	476762	0.9942	-1.162	0.2451	0.03286	2:158523554	False
2	rs897085	158530857	C	ADD	476884	0.9973	-0.5079	0.6115	0.6787	2:158530857	False
2	rs10497187	158531739	G	ADD	475792	0.9906	-1.57	0.1164	0.6619	2:158531739	False
2	rs1220116	158531917	G	ADD	477450	0.9763	-1.96	0.04994	0.4705	2:158531917	False
2	rs73966114	158531989	A	ADD	477247	0.9961	-0.3155	0.7524	0.6243	2:158531989	False
2	rs1220117	158532042	C	ADD	452626	1.004	0.2871	0.774	0.4261	2:158532042	False
2	rs16841991	158549371	C	ADD	477243	0.9782	-1.022	0.3065	0.4576	2:158549371	False
2	rs1377909	158553975	T	ADD	477523	1.0	0.02309	0.9816	0.1767	2:158553975	False
2	rs115333614	158554562	C	ADD	477467	1.0190000000000001	1.518	0.1291	0.5287	2:158554562	False
2	rs114943944	158560709	G	ADD	472545	1.006	0.6854	0.4931	0.9169	2:158560709	False	chrX	87033111-87033166	53.0	98.2	16-71	55.0	rs114943944	True
2	rs17181813	158579917	C	ADD	477336	1.004	0.3913	0.6956	0.3899	2:158579917	False
2	rs75923622	158580851	A	ADD	476999	1.0090000000000001	0.5451	0.5857	0.3854	2:158580851	False	chrX	122852724-122852785	54.0	90.0	8-71	63.0	rs75923622	True
2	rs114306262	158584262	C	ADD	475838	1.015	0.8875	0.3748	0.1314	2:158584262	False
2	rs6437113	158591069	G	ADD	477036	0.9884	-2.5610000000000004	0.010440000000000001	0.5989	2:158591069	False
2	rs116183468	158595626	A	ADD	472546	0.9847	-1.102	0.2706	0.1578	2:158595626	False
2	rs11678195	158598703	T	ADD	477102	0.9964	-0.2234	0.8232	0.9244	2:158598703	False
2	rs78615308	158599667	G	ADD	446311	0.9941	-0.609	0.5426	0.05244	2:158599667	False
2	rs36041322	158605769	T	ADD	475388	0.9848	-3.2110000000000003	0.001322	0.8941	2:158605769	False
2	rs115085273	158618458	A	ADD	477328	1.001	0.0977	0.9222	0.01985	2:158618458	False
2	rs3768795	158631591	C	ADD	476490	1.006	0.5764	0.5644	0.9447	2:158631591	False
2	rs72921044	158632537	A	ADD	476583	0.9747	-3.57	0.00035660000000000005	0.4122	2:158632537	False
2	rs77476212	158637831	A	ADD	464370	0.9912	-0.4504	0.6524	0.9265	2:158637831	False
2	rs2033962	158638441	A	ADD	475840	0.985	-2.855	0.004304	0.725	2:158638441	False
2	rs59391472	158640300	C	ADD	475965	0.985	-2.864	0.004182	0.2182	2:158640300	False
2	rs17189978	158644050	A	ADD	476688	0.9841	-3.139	0.001696	0.1444	2:158644050	False
2	rs114035309	158645933	A	ADD	476912	1.001	0.1059	0.9156	0.5559	2:158645933	False
2	rs115032483	158648177	C	ADD	477182	0.9616	-2.2030000000000003	0.027630000000000002	0.9839	2:158648177	False
2	rs75158310	158657890	A	ADD	476904	1.015	0.7952	0.4265	0.1041	2:158657890	False
2	rs114218039	158663086	A	ADD	477080	0.9909	-0.9758	0.3292	0.03807	2:158663086	False
2	rs114530633	158667807	T	ADD	476649	1.0070000000000001	0.4384	0.6611	0.5248	2:158667807	False
2	rs75305271	158667996	C	ADD	477104	1.005	0.4303	0.667	0.5062	2:158667996	False
2	rs1965812	158671298	T	ADD	476685	0.9864	-2.457	0.01403	0.8924	2:158671298	False
2	rs17798260	158672783	C	ADD	475963	1.015	0.7331	0.4635	0.04501	2:158672783	False
2	rs59245213	158690993	C	ADD	476606	1.008	1.082	0.2792	0.7604	2:158690993	False
2	rs116322369	158691707	C	ADD	476665	0.9854	-0.8740000000000001	0.3821	0.09824	2:158691707	False
2	rs35339214	158695859	A	ADD	476951	1.004	0.2655	0.7906	0.5937	2:158695859	False
2	rs66486668	158696488	G	ADD	476676	0.9989	-0.1486	0.8819	0.5395	2:158696488	False
2	rs72925226	158704614	G	ADD	476640	0.9914	-0.9454	0.3444	0.1291	2:158704614	False	chrX	138978627-138978686	41.0	86.3	0-58	58.0	rs72925226	True
2	rs12997265	158705627	C	ADD	476065	1.004	0.3615	0.7177	0.1655	2:158705627	False
2	rs17804523	158705667	C	ADD	476099	1.014	1.749	0.0803	0.1406	2:158705667	False
2	rs77766238	158707604	G	ADD	476674	1.0170000000000001	1.1059999999999999	0.2689	0.6217	2:158707604	False
2	rs76156256	158734557	C	ADD	476086	1.0070000000000001	0.5224	0.6014	0.2393	2:158734557	False
2	rs16842230	158737086	G	ADD	476013	0.9974	-0.2947	0.7683	0.3012	2:158737086	False
2	rs1978923	158742838	A	ADD	475725	1.004	0.7529	0.4515	0.3716	2:158742838	False
2	rs4404222	158743508	A	ADD	476290	0.9979	-0.2794	0.78	0.7861	2:158743508	False
2	rs35160507	158752065	T	ADD	476113	0.9836	-2.113	0.0346	0.013030000000000002	2:158752065	False
2	rs6718041	158752207	G	ADD	476771	0.9967	-0.6464	0.518	0.9875	2:158752207	False
2	rs80054641	158755666	T	ADD	477242	0.9924	-0.5314	0.5951	0.4841	2:158755666	False
2	rs7586329	158759642	T	ADD	476957	1.03	1.3219999999999998	0.1861	0.8493	2:158759642	False
2	rs78932455	158759719	A	ADD	466339	0.9756	-1.39	0.1646	0.4565	2:158759719	False
2	rs6720231	158761398	C	ADD	476540	1.004	0.3386	0.7349	0.1702	2:158761398	False
2	rs75388464	158762831	T	ADD	477384	0.9971	-0.2414	0.8092	0.9413	2:158762831	False
2	rs7578180	158772058	C	ADD	477248	0.9867	-3.0589999999999997	0.0022199999999999998	0.3375	2:158772058	False
2	rs57140654	158774916	T	ADD	477298	1.021	1.473	0.1408	0.6073	2:158774916	False
2	rs79729187	158779768	A	ADD	475544	0.9956	-0.3626	0.7169	0.6644	2:158779768	False
2	rs10183640	158780204	A	ADD	476925	0.9915	-1.9609999999999999	0.04992	0.5759	2:158780204	False
2	rs116484465	158782186	C	ADD	477063	1.006	0.4545	0.6495	0.7257	2:158782186	False
2	rs115001728	158787107	T	ADD	477598	0.9922	-0.4616	0.6444	0.247	2:158787107	False
2	rs115311568	158789280	G	ADD	451994	0.9889	-0.6832	0.4945	0.66	2:158789280	False
2	rs34884500	158790155	G	ADD	476708	0.9891	-1.6909999999999998	0.09081	0.02364	2:158790155	False
2	rs10186731	158792599	A	ADD	476228	0.9858	-3.19	0.001424	0.09706000000000001	2:158792599	False
2	rs79666610	158796574	A	ADD	477560	1.043	2.736	0.006227	0.147	2:158796574	False
2	rs35315859	158797501	C	ADD	475813	1.002	0.4582	0.6468	0.00193	2:158797501	False
2	rs4664234	158801724	G	ADD	471373	1.013	1.314	0.1888	0.000371	2:158801724	False
2	rs7607140	158802712	A	ADD	476987	0.997	-0.4022	0.6876	0.253	2:158802712	False
2	rs78280826	158809750	T	ADD	474354	0.9813	-2.281	0.02254	0.9932	2:158809750	False
2	rs13394327	158811399	T	ADD	477155	1.006	1.229	0.21899999999999997	0.9214	2:158811399	False
2	rs11686202	158818797	G	ADD	476680	1.011	2.71	0.006725	0.046110000000000005	2:158818797	False
2	rs78454817	158849511	T	ADD	477687	0.9733	-1.577	0.1148	0.8887	2:158849511	False
2	rs13414112	158851803	C	ADD	476761	1.013	0.9785	0.3279	0.375	2:158851803	False
2	rs116797692	158854583	A	ADD	475817	0.9684	-2.101	0.03567	0.1168	2:158854583	False
2	rs725448	158857936	A	ADD	476119	0.9942	-1.355	0.1753	0.816	2:158857936	False
2	rs114895262	158860302	C	ADD	472358	1.018	1.111	0.2665	0.000552	2:158860302	False
2	rs74456537	158865364	G	ADD	477087	0.9982	-0.1139	0.9093	0.5356	2:158865364	False
2	rs12465358	158872094	T	ADD	476140	0.9969	-0.7407	0.4589	0.4374	2:158872094	False
2	rs115719388	158875204	G	ADD	476910	1.003	0.3047	0.7606	0.2074	2:158875204	False
2	rs35868430	158878271	A	ADD	466573	0.9877	-1.7830000000000001	0.07465	0.3551	2:158878271	False
2	rs141562893	158881962	A	ADD	477427	0.998	-0.1269	0.899	0.06581000000000001	2:158881962	False
2	rs77915019	158885560	A	ADD	477646	0.9965	-0.4134	0.6793	0.2139	2:158885560	False
2	rs1160637	158885746	C	ADD	477014	1.0	0.0331	0.9736	0.9572	2:158885746	False
2	rs79260784	158886073	A	ADD	472404	1.018	2.043	0.04104	0.8207	2:158886073	False
2	rs56921276	158888506	T	ADD	477506	1.01	1.021	0.3071	0.05797000000000001	2:158888506	False
2	rs6758681	158890790	C	ADD	476958	1.002	0.2928	0.7697	0.3972	2:158890790	False
2	rs77560358	158892554	A	ADD	476954	0.9794	-1.28	0.2005	0.3258	2:158892554	False
2	rs7602627	158893536	G	ADD	471969	1.011	2.5180000000000002	0.01179	0.496	2:158893536	False
2	rs6755190	158896804	T	ADD	474666	0.9942	-1.204	0.2288	0.907	2:158896804	False
2	rs76537628	158898324	A	ADD	477275	1.021	1.98	0.04775	0.7764	2:158898324	False
2	rs6707197	158900780	C	ADD	476253	0.9939	-1.341	0.18	0.3924	2:158900780	False
2	rs1329342	158901604	T	ADD	476564	0.9983	-0.4047	0.6857	0.225	2:158901604	False
2	rs6437128	158905300	C	ADD	475480	1.008	1.682	0.09266	0.8103	2:158905300	False
2	rs79900466	158908728	A	ADD	476436	1.01	0.9128	0.3613	0.1784	2:158908728	False
2	rs79398729	158912800	T	ADD	476054	0.9901	-0.8256	0.409	0.2535	2:158912800	False
2	rs10933457	158926841	T	ADD	476553	1.001	0.23199999999999998	0.8165	0.2163	2:158926841	False
2	rs13027617	158934220	C	ADD	443513	0.9988	-0.1812	0.8562	0.05063	2:158934220	False	chrX	108532118-108532525	54.0	89.9	0-71	71.0	rs13027617	True
2	rs1019104	158938077	T	ADD	476108	0.9992	-0.1203	0.9042	0.06883	2:158938077	False	chrX	36148754-36148912	58.0	91.6	0-71	71.0	rs1019104	True
2	rs34631670	158950191	G	ADD	461771	0.9699	-2.146	0.03184	0.2928	2:158950191	False
2	rs113394328	158951992	C	ADD	477523	1.004	0.4419	0.6586	0.5285	2:158951992	False
2	rs71421068	158956181	A	ADD	476810	0.9783	-1.472	0.1409	0.9365	2:158956181	False
2	Affx-18316953	158958551	GA	ADD	477199	0.9739	-1.972	0.048589999999999994	0.9511	2:158958551	False
2	rs6710480	158958605	T	ADD	476755	0.9719	-2.165	0.03038	0.9135	2:158958605	False
2	rs13023813	158959073	G	ADD	476582	0.9797	-1.473	0.1408	0.9885	2:158959073	False
2	rs17603277	158972966	C	ADD	477089	0.9963	-0.4953	0.6204	0.8362	2:158972966	False
2	rs79939608	158973725	A	ADD	459313	0.9837	-1.4780000000000002	0.1394	0.0005132	2:158973725	False
2	rs2074955	158977794	G	ADD	466632	1.0070000000000001	1.071	0.2842	0.031010000000000003	2:158977794	False
2	rs6437140	158992725	G	ADD	476922	1.001	0.1645	0.8693	0.3347	2:158992725	False
2	rs17603340	158994950	C	ADD	475369	1.002	0.2201	0.8258	0.4205	2:158994950	False
2	rs1263154	158997962	T	ADD	476777	1.005	1.225	0.2206	0.03162	2:158997962	False
2	rs11685602	158998316	T	ADD	476688	0.9949	-1.216	0.22399999999999998	0.2117	2:158998316	False
2	rs77470718	159000992	T	ADD	477069	0.9979	-0.1284	0.8978	0.7527	2:159000992	False	chrX	52356695-52356751	47.0	94.5	17-71	54.0	rs77470718	True
2	rs72934241	159013307	G	ADD	477078	0.9801	-1.043	0.2971	0.03499	2:159013307	False
2	rs10933461	159017058	C	ADD	475381	1.005	1.311	0.19	0.7053	2:159017058	False
2	rs115592585	159017431	A	ADD	477486	0.9895	-0.8439	0.3987	0.9775	2:159017431	False
2	rs73009461	159022828	G	ADD	466795	0.9846	-1.5030000000000001	0.1329	0.2032	2:159022828	False
2	rs74480247	159024558	T	ADD	473889	0.9967	-0.4734	0.6359	0.9294	2:159024558	False
2	rs79356604	159026012	T	ADD	477414	1.0	0.03875	0.9691	0.2313	2:159026012	False
2	rs139965814	159027480	T	ADD	477572	0.9966	-0.1853	0.853	0.3723	2:159027480	False
2	rs17193070	159031448	G	ADD	469553	0.9991	-0.08457999999999999	0.9326	0.001158	2:159031448	False
2	rs77531184	159034828	C	ADD	475771	1.041	2.467	0.013609999999999999	0.7128	2:159034828	False
2	rs6437146	159035977	C	ADD	476042	1.008	1.8869999999999998	0.05917000000000001	0.7829	2:159035977	False
2	rs955414	159036025	C	ADD	475751	0.9991	-0.1126	0.9104	0.3686	2:159036025	False
2	rs16842710	159037050	G	ADD	476241	1.008	0.9922	0.3211	0.638	2:159037050	False
2	rs7592105	159047406	A	ADD	474930	0.993	-1.5759999999999998	0.1151	0.2405	2:159047406	False
2	rs12612640	159051791	T	ADD	453785	0.9995	-0.1208	0.9038	0.129	2:159051791	False
2	rs12466131	159053112	T	ADD	477402	0.9888	-2.157	0.031010000000000003	0.03726	2:159053112	False
2	rs114813493	159054055	C	ADD	476247	0.9817	-1.251	0.2111	0.3393	2:159054055	False
2	rs55927639	159059499	A	ADD	477193	0.9982	-0.1693	0.8656	0.3392	2:159059499	False
2	rs12621122	159062806	C	ADD	475192	1.008	0.8837	0.3769	0.701	2:159062806	False
2	rs34098238	159064330	A	ADD	476889	1.005	1.094	0.2738	0.9074	2:159064330	False
2	rs10179554	159070456	C	ADD	477219	1.002	0.21899999999999997	0.8266	0.3085	2:159070456	False
2	rs75831518	159077416	A	ADD	476662	0.9894	-1.6909999999999998	0.09083	0.2283	2:159077416	False
2	rs2204088	159086035	G	ADD	475820	1.004	0.9128	0.3614	0.3372	2:159086035	False
2	rs66922751	159086931	T	ADD	476293	0.9990000000000001	-0.1328	0.8943	0.2096	2:159086931	False
2	rs5835694	159088584	A	ADD	475369	1.004	0.9724	0.3308	0.9919	2:159088584	False
2	rs1608037	159093577	T	ADD	476275	1.005	1.192	0.2332	0.6902	2:159093577	False
2	rs72936090	159096558	C	ADD	477551	0.9912	-0.5212	0.6022	0.4669	2:159096558	False
2	rs72936092	159097061	A	ADD	476830	1.015	0.9082	0.3638	0.02311	2:159097061	False
2	rs3914921	159099219	G	ADD	476274	1.0070000000000001	1.719	0.08559	0.3892	2:159099219	False
2	rs79719385	159099580	T	ADD	477011	0.9871	-1.66	0.09698	0.1292	2:159099580	False
2	rs1521861	159100835	T	ADD	450536	0.9906	-1.456	0.1454	0.7237	2:159100835	False	chrX	46258101-46258141	32.0	90.0	7-47	40.0	rs1521861	True
2	rs80174195	159102622	C	ADD	477453	0.9790000000000001	-1.578	0.1146	0.6482	2:159102622	False
2	rs79261307	159102787	C	ADD	477543	1.0	0.004305	0.9966	0.2755	2:159102787	False
2	rs10209732	159106259	G	ADD	476636	0.9883	-2.311	0.02084	0.28300000000000003	2:159106259	False
2	rs34759639	159109219	C	ADD	476779	1.008	0.7471	0.455	0.3709	2:159109219	False
2	rs10183617	159109520	C	ADD	477062	0.9737	-1.31	0.1901	0.09306	2:159109520	False
2	rs72938117	159109895	A	ADD	476742	1.003	0.3757	0.7072	0.746	2:159109895	False
2	rs9288709	159121925	A	ADD	476625	1.002	0.4407	0.6594	0.2852	2:159121925	False
2	rs2602201	159128808	G	ADD	477069	1.012	1.423	0.1547	0.2008	2:159128808	False
2	rs73968907	159146628	G	ADD	476747	0.9811	-1.556	0.1197	0.2339	2:159146628	False
2	rs62184067	159149521	C	ADD	476648	0.9999	-0.013280000000000002	0.9894	0.052739999999999995	2:159149521	False
2	rs75850227	159155332	T	ADD	475205	1.014	1.082	0.2793	0.7297	2:159155332	False
2	rs13003505	159156020	C	ADD	476899	1.002	0.4051	0.6854	0.1983	2:159156020	False
2	rs62184076	159160525	A	ADD	477293	0.9996	-0.05391	0.9570000000000001	0.0219	2:159160525	False
2	rs116112088	159165517	T	ADD	477528	1.003	0.1441	0.8854	0.3798	2:159165517	False
2	rs7559772	159166069	T	ADD	476575	1.0090000000000001	0.8285	0.4074	0.8297	2:159166069	False
2	rs78106984	159174593	G	ADD	476886	0.9908	-0.601	0.5478	0.9868	2:159174593	False
2	rs10168119	159182017	C	ADD	476218	1.01	1.207	0.2273	0.05656	2:159182017	False
2	rs6758007	159194607	C	ADD	476346	0.9998	-0.008985	0.9928	0.0128	2:159194607	False
2	rs12620556	159196771	C	ADD	476885	0.9903	-1.246	0.2129	0.1688	2:159196771	False
2	Affx-18320142	159201754	C	ADD	474937	1.014	1.011	0.312	0.873	2:159201754	False
2	rs6437167	159205296	T	ADD	476682	0.9912	-1.123	0.2615	0.9641	2:159205296	False
2	rs113589997	159205592	C	ADD	477535	1.004	0.5048	0.6137	0.09135	2:159205592	False
2	rs13401538	159222561	C	ADD	477340	0.9902	-0.8684	0.3851	0.9442	2:159222561	False
2	rs74704743	159233777	T	ADD	474768	1.011	1.619	0.1055	0.08417000000000001	2:159233777	False
2	rs72942367	159234620	G	ADD	477316	0.9805	-1.368	0.1712	0.7674	2:159234620	False	chrX	18161191-18161251	48.0	94.5	15-71	56.0	rs72942367	True
2	rs115467410	159236421	C	ADD	474292	0.9937	-0.4082	0.6831	0.8583	2:159236421	False	chrX	11906740-11906802	49.0	85.5	7-70	63.0	rs115467410	True
2	rs71421073	159252547	T	ADD	473563	1.005	0.6071	0.5438	0.3256	2:159252547	False
2	rs76660049	159259945	T	ADD	477027	0.9811	-1.882	0.0599	0.06851	2:159259945	False
2	rs9711224	159261308	T	ADD	476913	1.011	1.609	0.1076	0.9866	2:159261308	False
2	rs2602187	159261950	A	ADD	476025	1.005	0.9354	0.3496	0.7117	2:159261950	False
2	rs2543645	159262606	C	ADD	477023	0.9883	-1.1340000000000001	0.2566	0.3226	2:159262606	False
2	rs71421074	159263487	C	ADD	477218	0.9883	-1.681	0.0927	0.7872	2:159263487	False
2	rs75006818	159263874	A	ADD	476790	0.9921	-1.635	0.102	0.2761	2:159263874	False
2	rs5835704	159268439	C	ADD	477150	1.014	1.7730000000000001	0.07627	0.1028	2:159268439	False
2	rs2602186	159271306	A	ADD	475897	0.9981	-0.2578	0.7965	0.6368	2:159271306	False
2	rs72944443	159281385	T	ADD	477402	0.9908	-1.023	0.3064	0.259	2:159281385	False
2	rs67534162	159282248	T	ADD	476111	1.005	1.0390000000000001	0.2989	0.036660000000000005	2:159282248	False	chrX	15570433-15570502	40.0	85.5	0-71	71.0	rs67534162	True
2	rs72944452	159285075	C	ADD	476750	0.9965	-0.4162	0.6772	0.7218	2:159285075	False
2	rs36106318	159300873	C	ADD	475500	0.9898	-0.6811	0.4958	0.1763	2:159300873	False
2	rs2193705	159308789	G	ADD	476462	1.013	2.025	0.04289	0.3873	2:159308789	False
2	rs4664963	159327704	G	ADD	476885	0.9924	-0.9607	0.3367	0.3618	2:159327704	False
2	rs115914566	159334860	T	ADD	477325	0.9790000000000001	-1.124	0.2612	0.6296	2:159334860	False
2	rs76747899	159343349	A	ADD	477398	1.014	1.3619999999999999	0.1733	0.6354	2:159343349	False
2	rs76556881	159343380	G	ADD	456497	1.011	0.7866	0.4315	0.06284	2:159343380	False
2	rs17493043	159355560	T	ADD	477524	0.992	-0.7333	0.4634	0.976	2:159355560	False
2	rs78699986	159359008	T	ADD	477057	0.9912	-0.6063	0.5443	0.6458	2:159359008	False
2	rs6757576	159360533	A	ADD	476348	0.9954	-1.0659999999999998	0.2862	0.02422	2:159360533	False
2	rs114208377	159361284	T	ADD	476973	1.005	0.4338	0.6644	0.6629999999999999	2:159361284	False
2	rs115793928	159361513	T	ADD	472202	1.036	1.7209999999999999	0.0853	0.3992	2:159361513	False
2	rs10196219	159361704	C	ADD	476800	0.9998	-0.045489999999999996	0.9637	0.5362	2:159361704	False
2	rs1125662	159363774	G	ADD	476974	0.9955	-0.6096	0.5421	0.2568	2:159363774	False
2	rs115791459	159369696	G	ADD	470946	0.9938	-0.5479999999999999	0.5837	0.3828	2:159369696	False
2	rs35112233	159389762	T	ADD	476840	0.9934	-0.7537	0.451	0.8587	2:159389762	False
2	rs114786296	159390372	G	ADD	474785	1.026	1.8259999999999998	0.06782	0.5393	2:159390372	False
2	rs74595671	159403054	G	ADD	477147	1.006	0.6890000000000001	0.4909	0.3991	2:159403054	False
2	rs3771603	159411420	A	ADD	473850	0.9973	-0.6505	0.5154	0.5586	2:159411420	False
2	rs116232130	159422972	C	ADD	475402	0.9790000000000001	-1.3030000000000002	0.1925	0.7816	2:159422972	False
2	rs72937002	159432999	C	ADD	476613	0.9969	-0.3389	0.7347	0.57	2:159432999	False
2	rs6712810	159433668	G	ADD	476895	0.986	-0.8703	0.3842	0.03712	2:159433668	False
2	rs2024039	159435719	A	ADD	475372	0.9931	-0.8708	0.3838	0.4202	2:159435719	False	chrX	116355037-116355085	34.0	92.5	17-63	46.0	rs2024039	True
2	rs72938726	159438160	C	ADD	476591	1.024	1.8719999999999999	0.06126	0.6546	2:159438160	False
2	rs11675276	159443466	C	ADD	476534	0.9986	-0.3122	0.7549	0.3742	2:159443466	False
2	rs13000288	159444681	A	ADD	476566	1.0	0.048	0.9617	0.2035	2:159444681	False
2	rs17421736	159454763	A	ADD	476929	0.9936	-0.4835	0.6287	0.6709999999999999	2:159454763	False
2	rs1476672	159460150	T	ADD	476557	1.001	0.2334	0.8155	0.08494	2:159460150	False
2	rs116542850	159464128	G	ADD	477020	1.004	0.2605	0.7945	0.3415	2:159464128	False
2	rs17493685	159470485	G	ADD	475965	1.013	0.8665	0.3862	0.01518	2:159470485	False
2	rs116724402	159470697	T	ADD	477004	0.9817	-1.117	0.2641	0.6063	2:159470697	False
2	rs79473991	159477709	G	ADD	475794	0.9965	-0.3088	0.7575	0.4389	2:159477709	False
2	rs11893227	159483770	G	ADD	476487	1.008	0.9331	0.3508	0.7291	2:159483770	False
2	rs6742240	159492092	A	ADD	475872	1.001	0.1567	0.8755	0.5291	2:159492092	False
2	rs10180408	159496587	A	ADD	476608	1.008	1.219	0.2229	0.6523	2:159496587	False
2	rs111829602	159507737	G	ADD	477011	1.005	0.7925	0.4281	0.1693	2:159507737	False
2	rs3771667	159508331	G	ADD	477262	0.997	-0.6607	0.5088	0.07303	2:159508331	False
2	rs114920355	159509593	C	ADD	476888	1.0270000000000001	1.374	0.1694	0.2659	2:159509593	False
2	rs17826810	159515022	C	ADD	472738	1.0070000000000001	0.6032	0.5464	0.1996	2:159515022	False
2	rs2528588	159516197	A	ADD	476791	1.002	0.4748	0.6349	0.1335	2:159516197	False
2	rs77018422	159519653	A	ADD	475165	0.9889	-0.8879	0.3746	0.2683	2:159519653	False
2	rs114792065	159528635	T	ADD	476795	0.985	-1.003	0.3158	0.6238	2:159528635	False
2	rs72942790	159528778	C	ADD	477513	1.023	1.8519999999999999	0.06404	0.4611	2:159528778	False
2	rs4664990	159542689	C	ADD	476794	1.002	0.4289	0.6679999999999999	0.8125	2:159542689	False
2	rs60858776	159546894	A	ADD	460999	1.0070000000000001	1.167	0.243	0.7979	2:159546894	False
2	rs80044294	159561059	A	ADD	476872	1.001	0.1093	0.9129	0.2996	2:159561059	False
2	rs4664257	159568934	A	ADD	476742	0.9996	-0.08023999999999999	0.9359999999999999	0.4498	2:159568934	False
2	rs2711054	159572363	T	ADD	476692	1.0	0.07828	0.9376	0.8211	2:159572363	False
2	rs76130830	159577899	A	ADD	470921	0.9883	-1.4040000000000001	0.1602	0.4536	2:159577899	False	chrX	138582682-138582723	37.0	95.2	6-47	41.0	rs76130830	True
2	rs72935223	159578285	C	ADD	476418	1.003	0.4843	0.6281	0.9462	2:159578285	False	chrX	128333778-128333827	29.0	79.6	9-58	49.0	rs72935223	True
2	rs28463679	159578644	A	ADD	476704	1.006	0.7412	0.4586	0.8438	2:159578644	False
2	rs55853940	159582560	T	ADD	476806	1.008	1.188	0.2349	0.2088	2:159582560	False
2	rs2528627	159585082	G	ADD	473281	0.9991	-0.2192	0.8265	0.00428	2:159585082	False
2	rs16843280	159585409	G	ADD	472207	1.026	2.23	0.02576	0.6708	2:159585409	False
2	rs2528629	159585996	A	ADD	476181	1.005	1.12	0.2625	0.6622	2:159585996	False
2	rs17828333	159586721	T	ADD	476613	0.9954	-1.0170000000000001	0.3091	0.1191	2:159586721	False
2	rs13415523	159587256	C	ADD	476881	1.002	0.3359	0.737	0.05704	2:159587256	False
2	rs733044	159587575	A	ADD	476584	1.001	0.168	0.8666	0.2437	2:159587575	False
2	rs111281583	159587860	A	ADD	477181	1.011	0.9316	0.3515	0.07299	2:159587860	False
2	rs34175428	159589952	A	ADD	477118	1.0070000000000001	0.8308	0.4061	0.6044	2:159589952	False
2	rs17809100	159592835	C	ADD	476243	0.9996	-0.09162000000000001	0.927	0.6559999999999999	2:159592835	False
2	rs115752472	159596114	A	ADD	477154	0.9948	-0.4012	0.6883	0.1501	2:159596114	False	chrX	131957465-131957535	51.0	93.3	4-71	67.0	rs115752472	True
2	rs4664263	159601129	A	ADD	476419	0.9971	-0.6506	0.5153	0.5614	2:159601129	False
2	rs16843296	159602563	A	ADD	472684	0.9902	-0.8270000000000001	0.4083	0.8712	2:159602563	False
2	rs10804398	159609213	C	ADD	476525	0.9945	-1.004	0.3155	0.6228	2:159609213	False
2	rs11678112	159613337	A	ADD	459375	1.004	0.7679	0.4426	0.8182	2:159613337	False
2	rs74865120	159613788	A	ADD	476847	0.9956	-0.2994	0.7647	0.2622	2:159613788	False
2	rs1515926	159622208	C	ADD	474598	1.002	0.4249	0.6709	0.9362	2:159622208	False
2	rs76719581	159628604	T	ADD	476611	0.9932	-1.109	0.2674	0.2385	2:159628604	False
2	rs17809948	159633415	T	ADD	476866	1.005	1.171	0.2417	0.8568	2:159633415	False
2	rs6724398	159634597	C	ADD	476934	0.9653	-2.267	0.02337	0.6701	2:159634597	False
2	rs116518683	159644556	A	ADD	440232	1.004	0.2595	0.7952	0.002168	2:159644556	False
2	rs78375661	159656223	A	ADD	477558	1.005	0.5329999999999999	0.594	0.9233	2:159656223	False
2	rs111676703	159658591	T	ADD	475346	1.011	1.081	0.2798	0.9919	2:159658591	False
2	rs34378595	159659074	T	ADD	476981	1.012	1.781	0.07489	0.986	2:159659074	False	chrX	49450873-49450936	45.0	85.8	4-67	63.0	rs34378595	True
2	rs11684616	159661318	G	ADD	476699	0.9813	-1.463	0.1434	0.02829	2:159661318	False
2	rs9869	159663599	C	ADD	476849	1.005	1.148	0.2508	0.3539	2:159663599	False
2	rs12535	159663616	A	ADD	477059	1.001	0.2227	0.8238	0.6453	2:159663616	False
2	rs76050687	159664871	G	ADD	476886	0.9854	-0.8584	0.3907	0.778	2:159664871	False
2	rs6716178	159667328	A	ADD	476629	1.002	0.3713	0.7104	0.8031	2:159667328	False
2	rs72995188	159669656	G	ADD	427266	0.9943	-0.3301	0.7413	0.006595999999999999	2:159669656	False	chrX	109581169-109581232	51.0	90.5	0-63	63.0	rs72995188	True
2	rs1515922	159672168	A	ADD	471487	1.013	2.293	0.02187	0.1758	2:159672168	False
2	rs61740880	159672251	T	ADD	476798	1.004	0.3529	0.7242	0.3498	2:159672251	False
2	rs78762812	159674237	T	ADD	477271	0.9916	-0.7597	0.4474	0.05256	2:159674237	False
2	rs11694423	159676531	A	ADD	476370	0.9983	-0.37799999999999995	0.7054	0.74	2:159676531	False
2	rs11696015	159677556	T	ADD	476871	0.9998	-0.02968	0.9763	0.3155	2:159677556	False	chrX	122064583-122064645	35.0	92.9	0-43	43.0	rs11696015	True
2	rs10175732	159696287	C	ADD	472052	0.9944	-1.3030000000000002	0.1925	0.1413	2:159696287	False
2	rs75843720	159700487	A	ADD	476207	1.001	0.1718	0.8636	0.3454	2:159700487	False
2	rs10210845	159705341	A	ADD	476864	1.01	1.8430000000000002	0.06538	0.3501	2:159705341	False	chrX	92689888-92689959	61.0	93.0	0-71	71.0	rs10210845	True
2	rs72939998	159721722	T	ADD	475672	0.9972	-0.5647	0.5723	0.1142	2:159721722	False
2	rs6741497	159726490	C	ADD	476864	0.9991	-0.2057	0.8370000000000001	0.8569	2:159726490	False	chrY	8860337-8860406	51.0	87.0	1-70	69.0	rs6741497	True
2	Affx-18326875	159726618	T	ADD	474607	1.001	0.1602	0.8727	0.1905	2:159726618	False
2	rs62185472	159738514	A	ADD	476656	0.9935	-1.194	0.2323	0.1265	2:159738514	False	chrY	8732166-8732230	51.0	93.4	11-71	60.0	rs62185472	True
2	rs116771129	159741570	C	ADD	476864	1.0170000000000001	1.3459999999999999	0.1784	0.8827	2:159741570	False	chrY	8735105-8735176	55.0	88.8	0-71	71.0	rs116771129	True
2	rs62182191	159746246	C	ADD	477477	0.9865	-1.422	0.155	0.2107	2:159746246	False
2	rs114827473	159747610	G	ADD	477388	0.997	-0.1536	0.878	0.6047	2:159747610	False
2	rs6737389	159747801	C	ADD	476241	1.026	2.0540000000000003	0.039939999999999996	0.3802	2:159747801	False
2	rs114139149	159748419	T	ADD	477173	0.9541	-3.035	0.002404	0.34700000000000003	2:159748419	False
2	rs72948168	159761508	T	ADD	477339	1.001	0.1128	0.9102	0.8338	2:159761508	False
2	rs1522699	159764389	G	ADD	476689	1.0	0.02311	0.9816	0.07318999999999999	2:159764389	False
2	rs114719734	159770030	C	ADD	477221	0.9992	-0.041510000000000005	0.9669	0.9171	2:159770030	False
2	rs112896985	159771345	G	ADD	476155	1.0	-0.009289	0.9926	0.5277	2:159771345	False
2	rs77152987	159773312	A	ADD	475102	1.001	0.2647	0.7913	0.07324	2:159773312	False
2	rs57615384	159773594	G	ADD	472349	1.001	0.2315	0.8169	0.1242	2:159773594	False
2	rs114203964	159777874	A	ADD	477119	0.9843	-1.4980000000000002	0.1341	0.3274	2:159777874	False	chrY	59194674-59194724	39.0	85.8	4-55	51.0	rs114203964	True
2	rs7581639	159785329	G	ADD	474437	1.01	1.107	0.2681	0.8147	2:159785329	False
2	rs6738420	159785940	T	ADD	477294	0.9996	-0.07011	0.9441	0.3165	2:159785940	False
2	rs62182206	159790364	T	ADD	477342	0.9899	-0.6297	0.5289	0.7611	2:159790364	False
2	rs12621402	159791735	T	ADD	477211	0.9964	-0.7062	0.4801	0.5223	2:159791735	False
2	rs57557476	159792294	G	ADD	476773	1.006	1.5290000000000001	0.1263	0.6726	2:159792294	False
2	rs72953135	159792495	T	ADD	477211	0.9986	-0.2829	0.7773	0.06614	2:159792495	False
2	rs75912194	159800589	T	ADD	476660	1.013	1.994	0.046110000000000005	0.7777	2:159800589	False
2	rs7565830	159810691	G	ADD	477093	0.9904	-2.086	0.03694	0.8065	2:159810691	False
2	rs72953163	159827014	A	ADD	477406	0.9849	-1.022	0.3069	0.6321	2:159827014	False
2	rs115587953	159830163	T	ADD	476905	0.9874	-0.8484	0.3962	0.9599	2:159830163	False
2	rs76512834	159843096	A	ADD	477236	0.9894	-0.8646	0.3873	0.1456	2:159843096	False
2	rs62182246	159853584	A	ADD	475880	1.006	0.3393	0.7344	0.025330000000000002	2:159853584	False
2	rs73969408	159856172	C	ADD	476592	1.003	0.3935	0.6939	0.1155	2:159856172	False
2	rs34461409	159863485	T	ADD	475084	1.002	0.4463	0.6553	0.5179	2:159863485	False
2	rs78058603	159869486	G	ADD	476927	1.038	2.98	0.002878	0.6714	2:159869486	False
2	rs116226490	159873494	A	ADD	476741	1.006	0.5824	0.5603	0.3631	2:159873494	False
2	rs17205728	159876587	T	ADD	475286	0.9871	-1.1540000000000001	0.2484	0.5813	2:159876587	False
2	rs264599	159882085	T	ADD	476808	1.001	0.1388	0.8896	0.1223	2:159882085	False
2	rs115203384	159882825	T	ADD	477500	0.9713	-1.5619999999999998	0.1182	0.06898	2:159882825	False
2	rs17811857	159899954	G	ADD	476674	0.9941	-1.284	0.19899999999999998	0.4822	2:159899954	False
2	rs264665	159906219	T	ADD	476510	0.9966	-0.7329	0.4636	0.7479	2:159906219	False
2	rs16843639	159913886	A	ADD	477528	0.9993	-0.1099	0.9125	0.7391	2:159913886	False
2	Affx-18329095	159914319	G	ADD	471486	0.9986	-0.3329	0.7392	0.4495	2:159914319	False
2	rs75392164	159915043	G	ADD	477402	0.9758	-2.35	0.01875	0.6699	2:159915043	False
2	rs169073	159950952	T	ADD	474649	0.9985	-0.1408	0.888	0.3111	2:159950952	False
2	rs34588551	159954175	T	ADD	476300	1.002	0.3974	0.6911	0.6878	2:159954175	False
2	rs10198413	159955575	T	ADD	476835	1.001	0.1463	0.8837	0.6167	2:159955575	False
2	rs4665022	159957945	A	ADD	475967	1.0090000000000001	1.896	0.05791	0.022109999999999998	2:159957945	False
2	rs264639	159958620	T	ADD	477012	0.9908	-1.079	0.2806	0.14800000000000002	2:159958620	False
2	rs264641	159958754	A	ADD	477268	0.9851	-1.055	0.2912	0.04335	2:159958754	False
2	rs7595446	159966048	G	ADD	476677	0.9940000000000001	-1.274	0.2026	0.6425	2:159966048	False
2	rs62171077	159970762	T	ADD	476647	1.03	3.1830000000000003	0.001457	0.9882	2:159970762	False
2	rs75520577	159973808	A	ADD	458891	0.996	-0.4631	0.6433	0.539	2:159973808	False
2	rs264591	159975516	C	ADD	476861	1.004	0.8712	0.3836	0.9348	2:159975516	False
2	rs113205278	159979844	A	ADD	476656	0.9993	-0.07781	0.938	0.3814	2:159979844	False
2	rs113890034	159994539	T	ADD	477522	0.9981	-0.161	0.8721	0.6532	2:159994539	False
2	rs7586743	160006143	T	ADD	475541	1.0	0.1066	0.9151	0.9916	2:160006143	False
2	rs13024128	160010182	T	ADD	475465	0.9984	-0.3357	0.7371	0.9751	2:160010182	False
2	rs4665027	160015140	G	ADD	476919	0.9981	-0.2483	0.8039	0.1509	2:160015140	False
2	rs7562520	160019065	G	ADD	476344	1.003	0.3559	0.7219	0.4222	2:160019065	False
2	rs75241733	160023166	G	ADD	476822	1.012	1.177	0.2393	0.5966	2:160023166	False
2	rs13005724	160025262	A	ADD	476811	1.002	0.1815	0.856	0.3467	2:160025262	False
2	rs113262393	160028693	G	ADD	471442	1.0	0.002008	0.9984	0.2732	2:160028693	False
2	rs17422056	160028923	A	ADD	476833	1.024	2.437	0.014830000000000001	0.4484	2:160028923	False
2	rs71423009	160032071	G	ADD	477354	0.996	-0.5987	0.5494	0.4068	2:160032071	False
2	rs6749701	160039468	T	ADD	476797	0.9912	-1.217	0.2237	0.8122	2:160039468	False
2	rs115584414	160039498	A	ADD	463399	1.002	0.1028	0.9181	0.8886	2:160039498	False
2	rs114287780	160040749	G	ADD	476954	1.024	1.484	0.1378	0.1088	2:160040749	False
2	rs917828	160041020	G	ADD	476583	1.012	1.444	0.1489	0.5748	2:160041020	False
2	rs759033	160045546	G	ADD	477080	0.9997	-0.04866	0.9612	0.3222	2:160045546	False
2	rs75263328	160050682	C	ADD	476937	1.008	1.058	0.2901	0.8244	2:160050682	False
2	rs12623032	160058037	A	ADD	477207	0.9987	-0.2756	0.7829	0.1131	2:160058037	False
2	rs79328449	160058587	G	ADD	477326	0.9997	-0.022019999999999998	0.9824	0.4209	2:160058587	False
2	rs4665039	160061329	T	ADD	476733	1.024	2.43	0.01511	0.017240000000000002	2:160061329	False
2	rs116513849	160061923	A	ADD	475691	0.9828	-1.5819999999999999	0.1137	0.058320000000000004	2:160061923	False
2	rs11693113	160062608	A	ADD	476011	1.003	0.2846	0.7759999999999999	0.6263	2:160062608	False
2	rs34861065	160065273	A	ADD	476202	1.003	0.5876	0.5568	0.9499	2:160065273	False
2	rs2159874	160069021	A	ADD	476866	1.001	0.1317	0.8952	0.2715	2:160069021	False
2	rs77015125	160069101	A	ADD	477532	0.9961	-0.2829	0.7772	0.8788	2:160069101	False	chrX	49474615-49474669	44.0	90.0	16-71	55.0	rs77015125	True
2	rs56097601	160069645	C	ADD	473950	1.002	0.3609	0.7182	0.1652	2:160069645	False
2	rs13022357	160069756	A	ADD	477307	0.9875	-1.8259999999999998	0.06791	0.5427	2:160069756	False
2	rs4665041	160073035	G	ADD	477175	1.003	0.6136	0.5395	0.5345	2:160073035	False
2	rs77696756	160075378	A	ADD	476891	0.9991	-0.0736	0.9413	0.6296	2:160075378	False
2	rs146371641	160075886	G	ADD	475491	0.9952	-1.167	0.2433	0.07706	2:160075886	False
2	rs78270627	160080242	T	ADD	477260	0.9824	-1.393	0.1637	0.0328	2:160080242	False
2	rs72955954	160085506	G	ADD	476308	0.9985	-0.2273	0.8202	0.09356	2:160085506	False
2	rs13421084	160086468	A	ADD	477149	0.9841	-1.022	0.3068	0.4437	2:160086468	False
2	rs10199678	160096351	A	ADD	449521	1.01	1.1059999999999999	0.2686	0.9387	2:160096351	False
2	rs16843822	160107187	A	ADD	477120	0.9872	-1.015	0.3102	0.01998	2:160107187	False
2	rs56249397	160115401	G	ADD	477185	1.002	0.3311	0.7406	0.7619	2:160115401	False
2	rs2303336	160119416	C	ADD	422276	0.9921	-0.7904	0.4293	0.8722	2:160119416	False
2	rs6761921	160123080	A	ADD	476122	1.003	0.7624	0.4458	0.384	2:160123080	False
2	rs114680609	160131425	C	ADD	477451	1.003	0.1485	0.8819	0.2965	2:160131425	False
2	rs16843852	160132089	G	ADD	473580	0.9858	-1.4180000000000001	0.1563	0.04137	2:160132089	False
2	rs11675075	160141580	G	ADD	476452	0.9939	-1.479	0.1391	0.6717	2:160141580	False
2	rs78277920	160155429	C	ADD	477404	1.002	0.1912	0.8484	0.1021	2:160155429	False
2	rs114098858	160155661	C	ADD	474773	1.0090000000000001	0.6123	0.5404	0.0005266	2:160155661	False	chrX	14408644-14408686	31.0	89.8	31-71	40.0	rs114098858	True
2	rs55676907	160159310	C	ADD	476701	0.9977	-0.5479	0.5838	0.01745	2:160159310	False
2	rs174248	160161874	T	ADD	471795	0.9940000000000001	-0.5692	0.5692	0.04144	2:160161874	False	chrX	28476760-28476834	55.0	92.4	0-71	71.0	rs174248	True
2	rs13425405	160162742	A	ADD	476165	0.9999	-0.01489	0.9881	0.1329	2:160162742	False
2	rs78368747	160171818	T	ADD	477579	0.991	-0.7474	0.4548	0.3648	2:160171818	False
2	rs11675128	160186901	T	ADD	471593	0.9966	-0.7026	0.4823	0.0141	2:160186901	False
2	rs4665058	160190209	A	ADD	476703	0.9721	-1.597	0.1102	0.4955	2:160190209	False
2	rs115529572	160190419	T	ADD	475656	0.9926	-0.5865	0.5575	0.8366	2:160190419	False
2	rs79248906	160194766	T	ADD	477246	0.9954	-0.369	0.7122	0.983	2:160194766	False
2	rs3771684	160202268	T	ADD	477268	0.9978	-0.2312	0.8171	0.3733	2:160202268	False
2	rs10172339	160203810	C	ADD	476782	1.006	1.29	0.19699999999999998	0.2922	2:160203810	False
2	rs16843906	160206214	T	ADD	477117	0.9906	-0.5594	0.5759	0.9236	2:160206214	False
2	rs62171461	160208579	G	ADD	476942	0.9987	-0.1244	0.9009999999999999	0.2808	2:160208579	False
2	rs77640751	160219473	T	ADD	477082	0.9891	-0.9346	0.35	0.3036	2:160219473	False
2	rs3771689	160221802	T	ADD	477134	0.993	-1.146	0.2519	0.426	2:160221802	False
2	rs116109668	160226277	T	ADD	476629	0.9911	-0.5593	0.5760000000000001	0.1549	2:160226277	False
2	rs12477183	160228134	G	ADD	476627	0.9989	-0.21	0.8337	0.02494	2:160228134	False
2	rs17577396	160231354	G	ADD	477235	1.0090000000000001	0.9554	0.3394	0.08022	2:160231354	False
2	rs2161080	160232967	G	ADD	477167	0.9978	-0.3238	0.7461	0.9524	2:160232967	False
2	rs115977640	160238519	A	ADD	477348	1.0090000000000001	0.6221	0.5339	0.6211	2:160238519	False
2	rs12692550	160249771	T	ADD	476526	0.9994	-0.1129	0.9101	0.2212	2:160249771	False
2	rs75754690	160255081	C	ADD	476007	1.03	1.6740000000000002	0.0942	0.3997	2:160255081	False
2	rs11551108	160261387	C	ADD	473658	1.004	0.39899999999999997	0.6899	0.516	2:160261387	False
2	rs72965275	160266648	T	ADD	475684	0.9955	-0.3115	0.7554	0.8871	2:160266648	False
2	rs12463644	160270858	A	ADD	475229	0.9993	-0.1163	0.9074	0.3165	2:160270858	False	chrX	92910975-92911035	49.0	81.7	7-71	64.0	rs12463644	True
2	rs62173171	160280318	T	ADD	475643	1.0	0.0646	0.9485	0.611	2:160280318	False	chrX	36278018-36278084	40.0	84.5	0-62	62.0	rs62173171	True
2	Affx-52335278	160289578	A	ADD	477043	0.9758	-1.3430000000000002	0.1794	0.2511	2:160289578	False
2	rs115972585	160290996	C	ADD	476805	1.0270000000000001	2.263	0.02364	0.1869	2:160290996	False
2	rs3213790	160294842	G	ADD	477234	1.004	0.7112	0.47700000000000004	0.2141	2:160294842	False
2	rs62173179	160298324	A	ADD	476604	0.9957	-0.465	0.642	0.3029	2:160298324	False
2	rs7563869	160300675	C	ADD	476155	0.9975	-0.6082	0.5431	0.7382	2:160300675	False
2	rs79746395	160300997	C	ADD	467377	0.9924	-0.6735	0.5006	0.6947	2:160300997	False
2	rs17605572	160309197	T	ADD	475130	1.001	0.1238	0.9015	0.263	2:160309197	False
2	rs10202670	160310246	G	ADD	476332	1.008	1.286	0.1986	0.5911	2:160310246	False
2	rs76700619	160315232	C	ADD	416808	1.013	0.8259	0.4088	0.2645	2:160315232	False
2	rs6752392	160316099	T	ADD	473993	0.9986	-0.1503	0.8805	0.8129	2:160316099	False
2	rs72947562	160318978	A	ADD	477143	0.9709	-1.859	0.063	0.379	2:160318978	False	chrX	71947841-71947910	57.0	91.4	2-71	69.0	rs72947562	True
2	rs79907084	160320883	A	ADD	477336	1.0090000000000001	0.924	0.3555	0.4713	2:160320883	False	chrX	18179120-18179318	44.0	85.8	0-71	71.0	rs79907084	True
2	rs7576462	160321788	G	ADD	475966	0.9989	-0.2497	0.8028	0.2455	2:160321788	False	chrX	149249970-149250036	43.0	85.5	0-67	67.0	rs7576462	True
2	rs72947565	160323395	C	ADD	477099	0.9901	-0.9585	0.3378	0.9246	2:160323395	False
2	rs12471260	160323456	G	ADD	476228	1.002	0.5209	0.6024	0.4104	2:160323456	False	chrX	31368890-31368931	37.0	95.2	6-47	41.0	rs12471260	True
2	rs4665072	160323691	T	ADD	476633	1.0090000000000001	2.131	0.03312	0.062079999999999996	2:160323691	False
2	rs964176	160323884	T	ADD	475991	0.9946	-1.297	0.1948	0.6282	2:160323884	False
2	rs72947569	160324187	A	ADD	474589	0.9939	-1.43	0.1528	0.5168	2:160324187	False
2	rs4665075	160343075	A	ADD	476847	1.01	1.821	0.06863999999999999	0.1775	2:160343075	False
2	rs75674942	160353601	G	ADD	477256	1.008	0.5942	0.5524	0.08971	2:160353601	False
2	rs74623847	160370073	A	ADD	477571	1.032	1.6280000000000001	0.1036	0.4097	2:160370073	False
2	rs1425047	160374457	G	ADD	476333	1.0090000000000001	2.088	0.03678	0.7832	2:160374457	False
2	rs10205876	160391740	C	ADD	475707	0.9924	-0.5792	0.5625	0.5754	2:160391740	False	chrX	3027053-3027100	37.0	75.0	9-68	59.0	rs10205876	True
2	rs17423844	160397139	C	ADD	470924	1.002	0.1873	0.8514	0.5066	2:160397139	False
2	rs4665079	160403400	A	ADD	476278	1.0070000000000001	1.203	0.22899999999999998	0.6709999999999999	2:160403400	False
2	rs10489997	160405498	T	ADD	475859	0.9933	-1.6	0.1096	0.3439	2:160405498	False
2	rs7585513	160406890	A	ADD	476601	1.0070000000000001	1.4869999999999999	0.1369	0.08991	2:160406890	False
2	rs11678682	160409456	T	ADD	476996	0.9893	-1.047	0.295	0.6331	2:160409456	False
2	rs112207382	160415306	G	ADD	477232	0.9856	-0.9161	0.3596	0.462	2:160415306	False
2	rs77409127	160418865	G	ADD	477284	0.9876	-0.6852	0.4932	0.1934	2:160418865	False
2	rs34407273	160421154	T	ADD	476730	0.9859	-1.83	0.06726	0.7243	2:160421154	False
2	rs77492983	160434484	C	ADD	477113	1.035	1.742	0.08144	0.4559	2:160434484	False
2	rs12991516	160442065	A	ADD	469055	0.988	-2.89	0.003857	0.028319999999999998	2:160442065	False
2	rs78608416	160473854	G	ADD	476908	1.003	0.2117	0.8324	0.06716	2:160473854	False
2	rs1966530	160477408	G	ADD	476497	0.9912	-2.1390000000000002	0.03248	0.004744	2:160477408	False
2	rs79408443	160487939	A	ADD	477197	1.008	0.8444	0.3985	0.1474	2:160487939	False
2	rs357023	160489928	A	ADD	475761	0.9949	-0.6635	0.507	0.5856	2:160489928	False
2	rs11692991	160520352	C	ADD	476193	0.987	-1.281	0.2003	0.1721	2:160520352	False	chrX	112243592-112243647	41.0	93.9	20-69	49.0	rs11692991	True
2	rs111363322	160542967	A	ADD	474717	1.001	0.1274	0.8986	0.7102	2:160542967	False
2	rs77143171	160552089	A	ADD	468378	1.01	1.265	0.2059	0.6954	2:160552089	False	chrX	149996274-149996325	41.0	91.9	5-55	50.0	rs77143171	True
2	rs4665107	160565391	C	ADD	476530	1.006	0.3532	0.7239	0.9439	2:160565391	False
2	rs7590595	160571709	G	ADD	475185	1.01	2.439	0.014719999999999999	0.716	2:160571709	False
2	rs17813538	160575226	G	ADD	477165	0.9913	-1.944	0.051879999999999996	0.6475	2:160575226	False
2	rs115125730	160579578	G	ADD	477367	0.9927	-0.3795	0.7043	0.2199	2:160579578	False
2	rs72996609	160583606	G	ADD	476018	1.005	0.7249	0.4685	0.08881	2:160583606	False
2	rs79809745	160596043	G	ADD	474350	1.012	0.8222	0.41100000000000003	0.3329	2:160596043	False
2	rs17813964	160599717	G	ADD	477394	1.006	0.8342	0.4042	0.1428	2:160599717	False
2	rs16822558	160601007	G	ADD	476517	1.01	2.311	0.02086	0.7901	2:160601007	False
2	rs149252951	160604372	G	ADD	476445	1.0070000000000001	0.4638	0.6428	0.8167	2:160604372	False
2	rs16844275	160604379	T	ADD	477314	0.9881	-1.044	0.2965	0.8381	2:160604379	False
2	rs76774368	160604514	T	ADD	477434	1.015	1.236	0.2165	0.2393	2:160604514	False
2	rs148440689	160604541	A	ADD	477110	1.012	0.9208	0.3571	0.03748	2:160604541	False
2	rs75755472	160604568	G	ADD	476389	1.0	0.02165	0.9827	0.3292	2:160604568	False
2	rs141659304	160604768	A	ADD	477205	0.9876	-1.072	0.2838	0.5792	2:160604768	False
2	rs13024801	160604936	A	ADD	476849	0.9915	-1.0659999999999998	0.2864	0.028069999999999998	2:160604936	False
2	rs116142676	160611167	T	ADD	453111	1.0270000000000001	1.3519999999999999	0.1764	0.2986	2:160611167	False
2	rs80268774	160634063	C	ADD	477335	0.9783	-1.656	0.09769	0.06654	2:160634063	False
2	rs2042782	160646292	G	ADD	476627	1.008	2.006	0.04484	0.8261	2:160646292	False
2	rs2042781	160646410	C	ADD	475842	0.9934	-1.567	0.1172	0.3015	2:160646410	False
2	rs111964402	160650456	C	ADD	477037	1.001	0.09879	0.9213	0.9855	2:160650456	False
2	rs7588230	160653720	C	ADD	476444	1.008	1.9880000000000002	0.04682	0.8168	2:160653720	False
2	rs2114629	160660189	T	ADD	477171	0.9875	-1.091	0.2752	0.7342	2:160660189	False
2	rs2556088	160664907	G	ADD	475915	1.011	1.212	0.2256	0.2333	2:160664907	False
2	rs77351231	160670332	G	ADD	477516	0.9991	-0.0664	0.9471	0.4587	2:160670332	False
2	rs2059696	160673526	G	ADD	475957	0.9918	-1.8230000000000002	0.06837	0.9907	2:160673526	False
2	rs2556092	160675785	G	ADD	476735	1.0090000000000001	0.8877	0.3747	0.7007	2:160675785	False
2	rs17827158	160676350	C	ADD	477641	0.9993	-0.1052	0.9162	0.2521	2:160676350	False
2	rs12692566	160676427	C	ADD	472442	1.006	1.1340000000000001	0.2569	0.6149	2:160676427	False
2	rs72967411	160677808	T	ADD	472934	0.9936	-1.492	0.1358	0.5201	2:160677808	False
2	rs2556094	160685529	A	ADD	474051	1.005	0.9078	0.364	0.042210000000000004	2:160685529	False
2	rs13023761	160685769	G	ADD	477403	0.9965	-0.5965	0.5508	0.06667999999999999	2:160685769	False
2	rs2556096	160686816	C	ADD	475433	1.004	0.9739	0.3301	0.7487	2:160686816	False
2	rs75846911	160687794	T	ADD	477026	1.004	0.674	0.5003	0.4822	2:160687794	False	chrX	91435134-91435184	41.0	85.8	7-59	52.0	rs75846911	True
2	rs78446341	160690656	A	ADD	477044	1.005	0.35	0.7263	0.8697	2:160690656	False
2	rs7609477	160691494	C	ADD	468761	1.005	0.8334	0.4046	0.4399	2:160691494	False
2	rs79106236	160692492	G	ADD	476481	1.004	0.6905	0.4899	0.2187	2:160692492	False
2	rs34702313	160697305	A	ADD	477537	1.004	0.2103	0.8335	0.2298	2:160697305	False
2	rs1469349	160701172	T	ADD	476180	1.005	1.083	0.2787	0.2668	2:160701172	False
2	rs12469306	160705485	A	ADD	473863	1.005	0.7501	0.4532	0.5797	2:160705485	False
2	rs41264207	160707075	T	ADD	476302	0.9974	-0.3385	0.735	0.5082	2:160707075	False
2	rs34442850	160709785	A	ADD	476216	1.0070000000000001	0.4241	0.6715	0.4566	2:160709785	False
2	rs3951216	160711045	C	ADD	476934	1.001	0.3138	0.7537	0.3665	2:160711045	False
2	rs2048436	160712119	G	ADD	476195	1.002	0.4272	0.6693	0.5899	2:160712119	False
2	rs72955771	160723700	T	ADD	475012	1.002	0.19699999999999998	0.8438	0.2191	2:160723700	False
2	rs1397706	160729005	T	ADD	477465	0.9968	-0.4168	0.6768	0.3972	2:160729005	False
2	rs3792201	160742545	T	ADD	477451	1.004	0.7191	0.4721	0.1896	2:160742545	False
2	rs12692575	160770031	G	ADD	475283	0.9990000000000001	-0.1946	0.8457	0.9281	2:160770031	False
2	rs78169282	160779145	T	ADD	474426	1.011	1.659	0.09713	0.4104	2:160779145	False
2	rs17828734	160781985	A	ADD	460888	0.9955	-0.4634	0.643	0.2074	2:160781985	False
2	rs12692577	160782196	A	ADD	476336	1.002	0.4111	0.6809999999999999	0.4705	2:160782196	False
2	rs62176715	160792905	C	ADD	475852	0.9863	-1.858	0.06315	0.5018	2:160792905	False
2	rs4309537	160793827	A	ADD	476350	1.004	0.3427	0.7318	0.4684	2:160793827	False
2	rs72954854	160807075	T	ADD	474422	1.004	0.6228	0.5334	0.8017	2:160807075	False
2	rs3828323	160808075	T	ADD	476447	0.9997	-0.0728	0.9420000000000001	0.281	2:160808075	False
2	rs36008321	160832422	G	ADD	476934	0.9938	-0.5635	0.5731	0.2831	2:160832422	False
2	rs78579024	160835906	T	ADD	477558	1.023	1.5490000000000002	0.1213	0.2106	2:160835906	False
2	rs2667024	160838870	G	ADD	477436	0.9966	-0.2933	0.7693	0.1096	2:160838870	False
2	rs76386979	160842396	C	ADD	477435	1.001	0.08169	0.9349	0.1355	2:160842396	False
2	rs116501595	160847342	T	ADD	476695	1.018	0.9246	0.3552	0.3266	2:160847342	False
2	rs79050539	160847401	A	ADD	477573	0.9848	-0.9035	0.3663	0.8685	2:160847401	False
2	rs17829933	160861579	A	ADD	476136	1.002	0.504	0.6143	0.8923	2:160861579	False
2	rs1355419	160863244	C	ADD	476692	0.9957	-0.5072	0.612	0.2983	2:160863244	False
2	rs2667014	160868382	A	ADD	473015	1.0	0.028360000000000003	0.9774	0.5648	2:160868382	False
2	rs3106306	160871606	A	ADD	476181	1.003	0.6711	0.5021	0.2775	2:160871606	False
2	rs13415848	160875528	T	ADD	477404	1.005	0.3661	0.7143	0.4358	2:160875528	False
2	rs33985939	160879259	T	ADD	477496	1.001	0.1178	0.9062	0.3157	2:160879259	False
2	rs72966307	160881918	C	ADD	476367	0.9997	-0.05053	0.9597	0.884	2:160881918	False
2	rs79856398	160882909	G	ADD	475922	0.9801	-1.202	0.2293	0.6019	2:160882909	False
2	rs35771982	160885418	C	ADD	476983	1.001	0.2142	0.8304	0.1661	2:160885418	False
2	rs3749117	160885442	C	ADD	476434	1.001	0.327	0.7437	0.1877	2:160885442	False
2	rs2292390	160889869	G	ADD	476549	0.9976	-0.3967	0.6916	0.5996	2:160889869	False
2	rs35114803	160894871	C	ADD	477114	0.9994	-0.09298	0.9259	0.1512	2:160894871	False
2	rs72621699	160897361	T	ADD	477228	1.004	0.2323	0.8163	0.6601	2:160897361	False
2	rs12467263	160898779	T	ADD	443726	1.008	0.3768	0.7063	1.155e-05	2:160898779	False
2	rs1355420	160913271	T	ADD	473882	0.9923	-1.235	0.2167	2.559e-05	2:160913271	False
2	rs79372393	160916056	C	ADD	440061	1.001	0.122	0.9029	0.1367	2:160916056	False
2	rs4665146	160916083	A	ADD	476216	0.9947	-0.9314	0.3517	0.8302	2:160916083	False
2	rs4664308	160917497	G	ADD	476420	1.002	0.5203	0.6029	0.7355	2:160917497	False
2	rs35756708	160931012	G	ADD	476929	1.004	0.5661	0.5713	0.8517	2:160931012	False
2	rs75363606	160935972	C	ADD	477212	1.006	0.7913	0.4288	0.9506	2:160935972	False
2	rs4597467	160957307	C	ADD	474263	1.001	0.07929	0.9368	0.046669999999999996	2:160957307	False
2	rs76737990	160960552	C	ADD	476772	0.9986	-0.09372	0.9253	0.584	2:160960552	False
2	rs11885142	160969145	A	ADD	476460	1.003	0.7345	0.4626	0.4507	2:160969145	False
2	rs10497211	160981796	G	ADD	477202	1.006	0.7786	0.4362	0.3784	2:160981796	False
2	rs55841905	160994197	T	ADD	477097	0.9991	-0.04771	0.9619	0.6098	2:160994197	False
2	rs3796103	160997746	G	ADD	475085	1.003	0.7363	0.4616	0.5955	2:160997746	False
2	rs80336621	161002339	A	ADD	477626	1.018	1.193	0.233	0.5711	2:161002339	False
2	rs56388072	161011565	T	ADD	477020	0.9916	-0.6509999999999999	0.5151	0.1782	2:161011565	False	chrX	85928851-85928920	40.0	88.7	0-54	54.0	rs56388072	True
2	rs115749975	161016477	G	ADD	473085	0.9981	-0.1231	0.902	0.3436	2:161016477	False
2	rs2290706	161026336	A	ADD	476980	1.012	1.173	0.24100000000000002	0.82	2:161026336	False
2	rs76035729	161033203	C	ADD	477008	1.008	0.8370000000000001	0.4026	0.9858	2:161033203	False
2	rs6432608	161034991	C	ADD	476695	0.9966	-0.8193	0.4126	0.988	2:161034991	False
2	rs16844863	161055315	G	ADD	472716	1.004	0.7361	0.4617	0.1813	2:161055315	False
2	rs77959508	161062410	T	ADD	477369	0.9966	-0.2912	0.7709	0.3989	2:161062410	False
2	rs3101040	161065927	T	ADD	476567	0.9947	-1.047	0.2953	0.02302	2:161065927	False
2	rs17284758	161066996	G	ADD	476439	1.005	0.4108	0.6812	0.08893999999999999	2:161066996	False
2	rs34866578	161069212	A	ADD	475809	0.9953	-0.5671	0.5706	0.3385	2:161069212	False
2	rs71423049	161070502	T	ADD	477622	0.9842	-1.436	0.1511	0.4332	2:161070502	False	chrX	44282670-44282720	34.0	90.5	0-49	49.0	rs71423049	True
2	rs1350313	161072544	C	ADD	475814	1.004	0.9570000000000001	0.3385	0.2841	2:161072544	False
2	rs77854433	161076644	T	ADD	476806	1.023	1.6480000000000001	0.0994	0.2723	2:161076644	False
2	rs16844875	161077823	C	ADD	476664	0.9959	-0.532	0.5948	0.2057	2:161077823	False
2	rs72623112	161079514	A	ADD	442840	0.9919	-1.317	0.1878	0.2497	2:161079514	False
2	rs13031645	161079873	C	ADD	476408	1.002	0.3475	0.7282	0.4593	2:161079873	False
2	rs17242280	161080519	C	ADD	477212	1.018	1.3980000000000001	0.1621	0.4955	2:161080519	False
2	rs6761472	161083666	A	ADD	447659	1.008	0.8203	0.4121	0.2865	2:161083666	False
2	rs2966383	161088655	A	ADD	476698	0.9895	-1.337	0.1811	0.3566	2:161088655	False
2	rs115824507	161099837	A	ADD	477067	0.9940000000000001	-0.5605	0.5751	0.3265	2:161099837	False
2	rs72967101	161104091	C	ADD	467783	0.9843	-1.3019999999999998	0.1929	0.04994	2:161104091	False
2	rs116530716	161109025	A	ADD	475268	1.035	2.736	0.006215999999999999	0.171	2:161109025	False
2	rs77518367	161115813	T	ADD	472980	1.0190000000000001	1.4569999999999999	0.1451	0.3796	2:161115813	False
2	rs733658	161119413	G	ADD	476721	0.9998	-0.04214	0.9664	0.3208	2:161119413	False
2	rs115567576	161122748	T	ADD	476859	1.0070000000000001	0.4866	0.6266	0.1283	2:161122748	False
2	rs72998714	161124021	A	ADD	476987	0.9981	-0.1126	0.9104	0.93	2:161124021	False
2	rs78169371	161136193	A	ADD	475989	0.9940000000000001	-0.518	0.6045	0.5011	2:161136193	False
2	rs114503784	161137417	G	ADD	470765	0.9962	-0.3208	0.7484	0.7403	2:161137417	False
2	rs28716827	161140731	A	ADD	476976	0.9933	-0.7767	0.4373	0.4739	2:161140731	False
2	rs77704424	161144079	C	ADD	473874	0.9985	-0.2278	0.8198	0.04198	2:161144079	False
2	rs116598695	161148462	G	ADD	404019	1.013	0.9254	0.3548	0.035460000000000005	2:161148462	False
2	rs75283712	161155688	T	ADD	476799	0.9787	-1.775	0.07584	0.002444	2:161155688	False
2	rs9917155	161163559	C	ADD	476713	0.9952	-1.168	0.2427	0.8911	2:161163559	False
2	rs7593730	161171454	T	ADD	474693	0.9978	-0.4307	0.6667	0.4218	2:161171454	False
2	rs80170940	161176377	T	ADD	474708	0.9971	-0.4839	0.6284	0.7791	2:161176377	False
2	rs73000629	161182305	A	ADD	473705	1.006	0.4958	0.6201	0.8563	2:161182305	False
2	rs62177270	161182703	C	ADD	476710	0.9883	-1.699	0.08932000000000001	0.7962	2:161182703	False
2	rs114844929	161198664	T	ADD	473717	0.9924	-0.6498	0.5158	0.8685	2:161198664	False
2	rs115173995	161202071	A	ADD	476623	1.0190000000000001	1.8030000000000002	0.07135	0.001218	2:161202071	False
2	rs77439332	161208194	T	ADD	473815	1.0070000000000001	0.9618	0.3361	0.9428	2:161208194	False
2	rs72974947	161209874	T	ADD	477373	0.997	-0.1493	0.8813	0.8654	2:161209874	False
2	rs114356956	161222001	C	ADD	474430	1.013	0.6586	0.5102	0.4825	2:161222001	False
2	rs75428193	161240218	T	ADD	477575	0.988	-0.6533	0.5136	0.5275	2:161240218	False	chrX	52044234-52044283	37.0	87.8	0-49	49.0	rs75428193	True
2	rs78671441	161254102	C	ADD	399409	1.016	0.9504	0.3419	0.1744	2:161254102	False
2	rs115106058	161255863	C	ADD	476459	0.9976	-0.1557	0.8762	0.3442	2:161255863	False
2	rs13006913	161276989	G	ADD	476378	0.9938	-1.3769999999999998	0.1684	0.2157	2:161276989	False
2	rs12463865	161277644	C	ADD	476649	1.008	1.69	0.09109	0.5443	2:161277644	False
2	rs28556715	161285388	T	ADD	476334	0.9938	-1.208	0.2269	0.7431	2:161285388	False
2	rs10929986	161292830	C	ADD	477111	1.0190000000000001	1.217	0.2234	0.6331	2:161292830	False
2	rs72976740	161299818	T	ADD	475406	0.9888	-1.556	0.1197	0.41700000000000004	2:161299818	False
2	rs116237516	161321241	C	ADD	477084	0.9835	-0.8465	0.3973	0.1715	2:161321241	False
2	rs75683197	161321459	C	ADD	476557	0.9872	-0.9247	0.3551	0.401	2:161321459	False
2	rs13017450	161324155	T	ADD	476461	0.9981	-0.4078	0.6834	0.537	2:161324155	False
2	rs62175960	161326360	A	ADD	476922	1.004	0.348	0.7279	0.3181	2:161326360	False
2	rs13020444	161333557	C	ADD	476697	0.9979	-0.4443	0.6568	0.597	2:161333557	False
2	rs77917589	161334677	C	ADD	476797	0.9899	-1.1540000000000001	0.2485	0.2476	2:161334677	False
2	rs78599284	161334789	A	ADD	477512	1.013	1.7590000000000001	0.07862999999999999	0.9297	2:161334789	False
2	rs112613306	161338133	G	ADD	475207	0.9996	-0.024880000000000003	0.9801	0.9135	2:161338133	False
2	rs6432622	161340270	G	ADD	475934	0.9932	-1.641	0.1008	0.08732999999999999	2:161340270	False
2	rs116482909	161350638	A	ADD	476921	0.9799	-1.895	0.05814	0.02907	2:161350638	False
2	rs115725416	161350724	G	ADD	477501	0.9832	-0.8547	0.3927	0.8398	2:161350724	False
2	rs115435626	161355044	C	ADD	474814	1.033	2.9	0.003732	0.5133	2:161355044	False
2	rs74838417	161360276	T	ADD	477177	0.9914	-1.345	0.1786	0.5078	2:161360276	False
2	rs116764619	161360303	A	ADD	477351	0.9914	-0.4516	0.6515	0.8687	2:161360303	False
2	rs5835815	161362682	CT	ADD	475845	1.005	1.137	0.2554	0.1041	2:161362682	False
2	rs79060470	161365935	C	ADD	477178	1.013	0.6941	0.4876	0.9520000000000001	2:161365935	False
2	rs73008363	161369208	T	ADD	476071	0.9883	-1.449	0.1473	0.7812	2:161369208	False
2	rs75806776	161373024	A	ADD	472488	1.0290000000000001	2.966	0.00302	0.5845	2:161373024	False
2	rs75450839	161373267	A	ADD	476762	1.0090000000000001	0.5333	0.5939	0.2072	2:161373267	False
2	rs6432626	161375040	T	ADD	459533	0.995	-1.196	0.2318	0.09812	2:161375040	False
2	rs13382859	161386924	T	ADD	475580	0.9972	-0.5548	0.5791	0.2364	2:161386924	False
2	rs114145801	161391569	T	ADD	477159	1.013	0.9677	0.3332	0.8898	2:161391569	False
2	rs13410476	161410542	A	ADD	467951	0.9966	-0.7005	0.4836	0.4714	2:161410542	False
2	rs80082579	161413657	G	ADD	477324	0.9918	-0.6221	0.5339	0.6629	2:161413657	False
2	rs77810740	161420604	T	ADD	476958	0.9988	-0.1487	0.8818	0.5686	2:161420604	False
2	rs13427899	161430847	T	ADD	476714	0.9868	-0.9903	0.322	0.8431	2:161430847	False
2	rs11679090	161432244	C	ADD	464276	0.9983	-0.3429	0.7317	0.06934	2:161432244	False
2	rs116823914	161437884	G	ADD	477000	0.9939	-0.586	0.5579	0.6072	2:161437884	False
2	rs4297905	161453652	A	ADD	476882	1.003	0.3995	0.6895	0.4974	2:161453652	False
2	rs77363385	161453752	C	ADD	475495	0.9983	-0.1242	0.9011	0.4201	2:161453752	False
2	rs147621308	161466307	C	ADD	477236	0.9922	-0.4176	0.6763	0.5133	2:161466307	False
2	rs55715931	161466823	A	ADD	476993	1.0090000000000001	1.304	0.1923	0.9859	2:161466823	False
2	rs62193873	161467513	A	ADD	477521	1.003	0.2752	0.7832	0.4915	2:161467513	False
2	rs115659708	161486555	T	ADD	477492	0.9698	-2.444	0.01454	0.2207	2:161486555	False
2	rs13004946	161500176	G	ADD	476734	0.9962	-0.8182	0.4132	0.0112	2:161500176	False
2	rs62193922	161503033	C	ADD	476569	1.0070000000000001	1.561	0.1184	0.08868	2:161503033	False
2	rs193298986	161521081	A	ADD	476478	1.008	0.5099	0.6101	0.629	2:161521081	False
2	rs11679483	161524149	G	ADD	476582	0.9983	-0.3095	0.7569	0.3804	2:161524149	False
2	rs13390172	161525601	C	ADD	476339	0.9956	-0.9665	0.3338	0.537	2:161525601	False
2	rs4664353	161540424	A	ADD	476102	1.004	0.7294	0.4658	0.8359	2:161540424	False
2	rs112086361	161544617	T	ADD	472606	1.018	1.128	0.2593	0.05255	2:161544617	False
2	rs112689899	161547817	A	ADD	468778	1.004	0.8602	0.3897	0.8855	2:161547817	False
2	rs78548965	161553514	T	ADD	476288	1.0090000000000001	1.2570000000000001	0.2089	0.387	2:161553514	False
2	rs74343567	161553697	A	ADD	473034	1.024	1.345	0.1786	0.05857999999999999	2:161553697	False
2	rs116806864	161560603	A	ADD	477406	1.004	0.3506	0.7259	0.3778	2:161560603	False
2	rs6732189	161572781	G	ADD	476627	1.003	0.8406	0.4006	0.9649	2:161572781	False
2	rs7570256	161576974	C	ADD	475676	1.0070000000000001	1.088	0.2765	0.7684	2:161576974	False
2	rs1451829	161589329	G	ADD	470520	0.9884	-1.22	0.2226	0.062	2:161589329	False
2	rs77779942	161590707	T	ADD	476516	1.004	0.4953	0.6204	0.4247	2:161590707	False
2	rs175238	161606567	A	ADD	476805	0.9967	-0.8140000000000001	0.4157	0.9114	2:161606567	False
2	rs74616098	161610903	A	ADD	453848	0.9979	-0.2125	0.8317	0.3927	2:161610903	False
2	rs6722642	161620408	T	ADD	470149	1.01	2.068	0.03866	0.2796	2:161620408	False
2	rs6708982	161622087	A	ADD	476749	0.9997	-0.02286	0.9818	0.9383	2:161622087	False
2	rs7574752	161631264	T	ADD	475592	1.0090000000000001	1.855	0.06355	0.03154	2:161631264	False	chrX	44488734-44488792	34.0	88.7	14-71	57.0	rs7574752	True
2	rs573725	161632910	A	ADD	476871	0.9959	-0.9931	0.3206	0.026269999999999998	2:161632910	False	chrX	75956990-75957037	41.0	95.7	25-71	46.0	rs573725	True
2	rs115143596	161639823	A	ADD	477178	0.9963	-0.23399999999999999	0.815	0.1036	2:161639823	False
2	rs115698366	161642160	T	ADD	477529	0.9905	-0.637	0.5241	0.04183	2:161642160	False
2	rs116079197	161650598	G	ADD	476335	0.9956	-0.4182	0.6758	0.2649	2:161650598	False
2	rs77158464	161668066	C	ADD	477091	0.9804	-1.2819999999999998	0.1998	0.2833	2:161668066	False
2	rs79376233	161671267	C	ADD	476706	1.04	2.234	0.025490000000000002	0.177	2:161671267	False
2	rs13411997	161672615	C	ADD	476913	1.008	1.861	0.06277	0.1024	2:161672615	False
2	rs270986	161678336	C	ADD	475742	1.003	0.3411	0.7331	0.6497	2:161678336	False
2	rs270962	161688053	T	ADD	476500	1.008	1.768	0.07704	0.4952	2:161688053	False
2	rs75537192	161696987	C	ADD	467991	0.9834	-1.4040000000000001	0.1602	9.4e-05	2:161696987	False
2	rs13392385	161706493	T	ADD	476532	0.9963	-0.6437	0.5198	0.5634	2:161706493	False
2	rs80008173	161707007	T	ADD	477427	1.0090000000000001	0.7085	0.4786	0.5514	2:161707007	False
2	rs115819426	161722246	A	ADD	477343	0.9925	-0.5422	0.5877	0.3612	2:161722246	False
2	rs13023011	161726469	A	ADD	469183	1.01	2.267	0.02341	0.002059	2:161726469	False
2	rs1404357	161740200	T	ADD	475482	1.001	0.1814	0.8561	0.6993	2:161740200	False
2	rs10439289	161743180	G	ADD	476604	0.9953	-0.6315	0.5277	0.6528	2:161743180	False
2	rs75207230	161746996	T	ADD	476867	1.018	1.051	0.2932	0.1351	2:161746996	False
2	rs1722647	161755406	T	ADD	475735	0.9934	-1.6030000000000002	0.109	0.6663	2:161755406	False
2	rs190931956	161756467	G	ADD	468644	0.998	-0.1531	0.8783	0.02513	2:161756467	False
2	rs114617495	161761316	T	ADD	477647	0.998	-0.1679	0.8667	0.1164	2:161761316	False
2	rs10199802	161766690	G	ADD	474906	0.9899	-0.9339	0.3504	0.5068	2:161766690	False
2	rs10803773	161777078	C	ADD	476036	1.001	0.1258	0.8999	0.3327	2:161777078	False
2	rs74960197	161777130	G	ADD	476363	1.014	0.8553	0.3924	0.2717	2:161777130	False
2	rs1722638	161779047	T	ADD	474874	0.9976	-0.5371	0.5912	0.9481	2:161779047	False
2	rs7563301	161779240	C	ADD	461533	0.986	-1.062	0.2884	0.9458	2:161779240	False
2	rs1722636	161781773	T	ADD	477249	0.9992	-0.172	0.8634	0.6542	2:161781773	False
2	rs13385349	161781806	G	ADD	470205	0.9992	-0.1443	0.8853	0.4972	2:161781806	False
2	rs1829975	161785169	T	ADD	477241	1.004	0.7063	0.48	0.6873	2:161785169	False
2	rs1710625	161785206	C	ADD	457154	0.9923	-1.0659999999999998	0.2866	0.6555	2:161785206	False
2	rs76913753	161788051	A	ADD	477289	0.9858	-0.9358	0.3494	0.8768	2:161788051	False
2	rs1516096	161791976	C	ADD	475843	1.002	0.5618	0.5743	0.6093	2:161791976	False
2	rs72870614	161795973	C	ADD	474187	0.9948	-0.4883	0.6254	0.3108	2:161795973	False
2	rs72870625	161800926	A	ADD	476667	0.9952	-0.3299	0.7415	0.1946	2:161800926	False
2	rs2357974	161813579	A	ADD	476681	1.003	0.5609	0.5749	0.4624	2:161813579	False
2	rs1710615	161821135	T	ADD	470162	1.002	0.5078	0.6116	0.1597	2:161821135	False
2	rs116190665	161821337	T	ADD	475236	0.9913	-0.4867	0.6265	0.0528	2:161821337	False
2	rs114199078	161835648	T	ADD	477074	1.0090000000000001	0.5404	0.5889	0.9555	2:161835648	False	chrX	97640117-97640180	41.0	82.4	1-67	66.0	rs114199078	True
2	rs12620689	161837324	A	ADD	472683	1.006	0.376	0.7069	0.2505	2:161837324	False
2	rs11689079	161841705	T	ADD	468742	0.9973	-0.2403	0.8101	0.8774	2:161841705	False
2	rs75145714	161845453	C	ADD	477336	0.9846	-1.364	0.1725	0.4432	2:161845453	False
2	rs76405983	161847642	G	ADD	477510	1.01	0.7499	0.4533	0.6599	2:161847642	False
2	rs17289782	161849209	T	ADD	475370	1.005	0.9611	0.3365	0.2249	2:161849209	False
2	rs4384808	161861423	A	ADD	476192	1.003	0.6838	0.4941	0.4156	2:161861423	False
2	rs62194170	161866504	A	ADD	475740	0.9947	-1.042	0.2974	0.5426	2:161866504	False	chrY	4422961-4423007	31.0	88.6	24-71	47.0	rs62194170	True
2	rs10221662	161876661	C	ADD	476767	0.9974	-0.6237	0.5328	0.5022	2:161876661	False
2	rs114321906	161886984	T	ADD	477129	0.9875	-0.9484	0.3429	0.7423	2:161886984	False
2	rs6757645	161891382	G	ADD	476228	0.9986	-0.3352	0.7375	0.6946	2:161891382	False
2	rs10164859	161891736	A	ADD	477542	1.005	0.4756	0.6343	0.7324	2:161891736	False
2	rs56239078	161895653	G	ADD	476862	1.005	0.8728	0.3828	0.731	2:161895653	False
2	rs197265	161902484	G	ADD	476761	1.006	0.9998	0.3174	0.5647	2:161902484	False
2	rs13399728	161909369	A	ADD	471695	1.0070000000000001	1.4780000000000002	0.1395	0.07347999999999999	2:161909369	False
2	rs9287806	161913992	G	ADD	475573	1.0070000000000001	1.185	0.23600000000000002	0.9745	2:161913992	False
2	rs113875143	161917011	A	ADD	477420	1.003	0.2458	0.8058	0.05412	2:161917011	False
2	rs16845572	161917268	G	ADD	477520	0.9811	-1.501	0.1334	0.1604	2:161917268	False
2	rs73013282	161920544	A	ADD	477086	1.002	0.2219	0.8244	0.5865	2:161920544	False
2	rs16845589	161927983	A	ADD	474373	1.006	1.103	0.2701	0.2389	2:161927983	False
2	rs114692895	161945115	C	ADD	477358	1.004	0.3447	0.7303	0.8677	2:161945115	False
2	rs13029573	161958279	G	ADD	477271	1.02	1.3630000000000002	0.17300000000000001	0.37200000000000005	2:161958279	False
2	rs7586242	161988100	T	ADD	477176	1.002	0.2357	0.8137	0.3668	2:161988100	False
2	rs17705608	161991197	G	ADD	476664	1.002	0.3964	0.6918	0.3638	2:161991197	False
2	rs78818053	162013203	A	ADD	477211	0.998	-0.166	0.8682	0.8851	2:162013203	False
2	rs113775014	162022133	T	ADD	477272	0.9795	-1.923	0.054439999999999995	0.8788	2:162022133	False
2	rs1267076	162022657	C	ADD	477021	1.0090000000000001	1.617	0.1058	0.3986	2:162022657	False
2	rs7568498	162029113	G	ADD	477405	1.001	0.1323	0.8947	0.6326	2:162029113	False
2	rs1267079	162033854	C	ADD	475606	0.9926	-1.64	0.1009	0.2253	2:162033854	False
2	rs72876024	162039716	T	ADD	475617	1.01	0.7999	0.4237	0.1652	2:162039716	False
2	rs62194214	162041674	A	ADD	469498	0.9858	-2.28	0.02259	0.02055	2:162041674	False
2	rs79745765	162046450	A	ADD	445287	0.9838	-1.158	0.247	0.2099	2:162046450	False	chrX	118074274-118074337	45.0	82.2	5-71	66.0	rs79745765	True
2	rs115846093	162050491	G	ADD	476928	1.0090000000000001	0.6404	0.5219	0.1395	2:162050491	False
2	rs13008413	162080194	T	ADD	474478	1.001	0.047189999999999996	0.9624	0.2988	2:162080194	False
2	rs3754971	162091765	A	ADD	475788	0.9972	-0.2554	0.7984	0.5831	2:162091765	False
2	rs77914022	162096806	A	ADD	477161	0.9911	-0.6292	0.5292	0.03065	2:162096806	False
2	rs113883634	162097714	T	ADD	477115	1.0170000000000001	1.4269999999999998	0.1535	0.5528	2:162097714	False
2	rs57883729	162100169	A	ADD	477228	1.0	0.035289999999999995	0.9718	0.8505	2:162100169	False
2	rs13028403	162107266	C	ADD	477382	1.014	1.192	0.2333	0.1115	2:162107266	False
2	rs78392301	162114482	G	ADD	477223	1.002	0.1177	0.9063	0.5735	2:162114482	False
2	rs80140986	162127202	G	ADD	468357	1.014	1.063	0.2877	0.06567	2:162127202	False
2	rs116387811	162149908	T	ADD	476832	1.003	0.2008	0.8409	0.4682	2:162149908	False
2	rs9713	162165008	A	ADD	475145	0.9942	-1.275	0.2025	0.2455	2:162165008	False
2	rs7605885	162169482	A	ADD	477095	1.01	1.215	0.2244	0.01645	2:162169482	False
2	rs11685006	162199996	T	ADD	456227	1.0070000000000001	0.52	0.603	0.00031319999999999997	2:162199996	False	chrX	110662764-110672742	51.0	86.6	0-71	71.0	rs11685006	True
2	rs2042488	162200691	A	ADD	476409	1.003	0.4864	0.6266	0.05093	2:162200691	False
2	rs17758740	162211269	A	ADD	477462	0.9999	-0.01011	0.9919	0.6439	2:162211269	False
2	rs12467117	162226315	T	ADD	476568	0.9875	-1.6540000000000001	0.0981	0.6168	2:162226315	False
2	rs41264223	162264506	C	ADD	476513	0.9975	-0.1671	0.8673	0.5109	2:162264506	False
2	rs76712264	162283840	T	ADD	477234	0.9968	-0.3513	0.7253	0.8828	2:162283840	False
2	rs77427002	162285739	C	ADD	471854	1.004	0.7849	0.4325	0.4437	2:162285739	False
2	rs963758	162304908	C	ADD	476685	0.9969	-0.425	0.6709	0.042460000000000005	2:162304908	False
2	rs76615899	162312866	A	ADD	476488	0.9952	-0.3683	0.7127	0.1174	2:162312866	False	chrX	73313206-73313247	32.0	86.5	10-53	43.0	rs76615899	True
2	rs78349146	162343373	G	ADD	471268	1.0	0.03776	0.9699	0.0265	2:162343373	False	chrX	71830135-71830191	41.0	83.7	12-71	59.0	rs78349146	True
2	rs145260432	162361808	A	ADD	472887	0.9944	-0.4426	0.6581	0.05661	2:162361808	False
2	rs76099699	162375168	T	ADD	465303	0.9833	-1.351	0.1767	0.152	2:162375168	False	chrX	122299037-122299079	37.0	85.0	1-46	45.0	rs76099699	True
2	rs72866989	162382170	A	ADD	477064	0.9966	-0.1687	0.8661	0.1443	2:162382170	False
2	rs57365346	162386309	A	ADD	477634	0.9925	-0.4725	0.6366	0.6156	2:162386309	False
2	rs12467662	162386784	A	ADD	475816	0.9933	-0.9415	0.3465	0.8479	2:162386784	False	chrX	43356634-43356704	56.0	90.0	0-70	70.0	rs12467662	True
2	rs114664466	162390738	C	ADD	476252	0.9957	-0.426	0.6701	0.1106	2:162390738	False
2	rs78859970	162403664	G	ADD	472587	1.002	0.11599999999999999	0.9076	0.7427	2:162403664	False
2	rs11689708	162405430	G	ADD	477108	1.001	0.1083	0.9138	0.6891	2:162405430	False
2	rs7560349	162407394	G	ADD	477246	0.9997	-0.031089999999999996	0.9752	0.1104	2:162407394	False
2	rs114808429	162410296	T	ADD	477418	0.9979	-0.1048	0.9165	0.01719	2:162410296	False
2	rs13017694	162433413	T	ADD	475847	1.002	0.5536	0.5799	0.5024	2:162433413	False
2	rs72873624	162481453	A	ADD	473386	0.9918	-1.156	0.2477	0.5695	2:162481453	False
2	rs17225644	162481767	T	ADD	477142	1.021	1.935	0.05296	0.2491	2:162481767	False
2	rs62188966	162497467	T	ADD	472186	0.9977	-0.2619	0.7934	0.9409	2:162497467	False
2	rs77155259	162504240	A	ADD	476628	0.9995	-0.06047	0.9518	0.06687	2:162504240	False
2	rs79227269	162508817	A	ADD	464789	1.0170000000000001	1.276	0.2021	0.07666	2:162508817	False
2	rs6758760	162510841	C	ADD	476646	0.996	-0.7203	0.4713	0.4337	2:162510841	False	chrX	112383654-112383721	43.0	79.0	0-71	71.0	rs6758760	True
2	rs62188986	162517582	T	ADD	476199	1.003	0.4201	0.6744	0.08552	2:162517582	False
2	rs74953308	162538297	T	ADD	477060	1.001	0.1002	0.9202	0.3666	2:162538297	False
2	rs1040135	162549321	C	ADD	474656	1.004	0.6955	0.4868	0.9356	2:162549321	False
2	rs4309587	162556587	T	ADD	470080	0.9911	-0.9476	0.3433	0.5007	2:162556587	False
2	rs116280146	162577680	C	ADD	467927	1.013	0.76	0.4472	0.008098000000000001	2:162577680	False	chrX	125405313-125405359	43.0	97.8	0-46	46.0	rs116280146	True
2	rs13392556	162596840	T	ADD	475029	1.004	1.015	0.3102	0.09449	2:162596840	False
2	rs11893602	162605959	A	ADD	441606	1.004	0.4314	0.6662	0.006034	2:162605959	False	chrX	25655876-25655958	45.0	96.0	0-66	66.0	rs11893602	True
2	rs13022437	162622285	A	ADD	475437	0.9966	-0.5851	0.5585	0.7485	2:162622285	False
2	rs17784966	162630193	G	ADD	477132	1.011	0.8818	0.3779	0.04573	2:162630193	False
2	rs13413741	162631337	G	ADD	476635	1.001	0.1371	0.8909999999999999	0.9883	2:162631337	False
2	rs77521637	162632312	T	ADD	476706	1.0	0.02472	0.9803	0.1412	2:162632312	False
2	rs111481408	162639279	A	ADD	477490	1.033	1.724	0.08479	0.1184	2:162639279	False
2	rs2892792	162640725	A	ADD	476672	1.001	0.301	0.7634	0.017490000000000002	2:162640725	False	chrX	125542924-125542995	45.0	81.7	0-71	71.0	rs2892792	True
2	rs62190662	162641009	C	ADD	474679	0.9887	-1.47	0.1416	0.8641	2:162641009	False
2	rs77882688	162660052	A	ADD	475807	0.9987	-0.1782	0.8586	0.03337	2:162660052	False	chrX	148845861-148846364	34.0	94.8	24-71	47.0	rs77882688	True
2	rs11885877	162660794	A	ADD	477322	1.0090000000000001	0.76	0.4472	0.8727	2:162660794	False
2	rs13416456	162668812	A	ADD	476561	1.006	1.405	0.16	0.5399	2:162668812	False
2	rs78158618	162672013	A	ADD	475876	1.003	0.1962	0.8445	0.1878	2:162672013	False	chrX	28707580-28707652	54.0	92.5	0-71	71.0	rs78158618	True
2	rs111486619	162680631	T	ADD	476862	1.0070000000000001	0.5034	0.6147	0.4612	2:162680631	False
2	rs1667597	162685991	G	ADD	475631	0.9946	-0.9676	0.3332	0.2757	2:162685991	False
2	rs62188763	162720836	A	ADD	475010	0.9956	-0.5478	0.5838	0.1674	2:162720836	False
2	rs34185330	162725335	G	ADD	472881	1.006	0.5655	0.5718	0.7463	2:162725335	False
2	rs61748241	162751233	A	ADD	477515	1.001	0.08288999999999999	0.9339	0.4962	2:162751233	False
2	rs10169534	162755829	G	ADD	476889	1.002	0.2236	0.823	0.1483	2:162755829	False
2	rs6754546	162757676	A	ADD	476136	0.9985	-0.3707	0.7108	0.5141	2:162757676	False
2	rs75903460	162758257	C	ADD	476938	0.9842	-1.045	0.2961	0.1373	2:162758257	False
2	rs76086380	162759768	A	ADD	471659	1.012	1.087	0.2769	0.08775	2:162759768	False
2	rs7594396	162760974	G	ADD	476240	1.003	0.642	0.5209	0.4844	2:162760974	False
2	rs116552922	162761686	T	ADD	476455	1.0090000000000001	0.6309	0.5281	0.902	2:162761686	False	chrX	4091585-4091630	33.0	86.7	26-71	45.0	rs116552922	True
2	rs55931021	162764496	G	ADD	475946	0.9842	-2.099	0.03582	0.1447	2:162764496	False
2	rs11369799	162770220	CT	ADD	477301	1.005	0.3347	0.7379	0.023469999999999998	2:162770220	False
2	rs13022438	162800372	G	ADD	475811	0.9983	-0.3986	0.6902	0.4108	2:162800372	False
2	rs114459135	162814187	C	ADD	476894	0.9945	-0.4445	0.6567	0.3095	2:162814187	False
2	rs4432469	162827022	A	ADD	473648	0.997	-0.6102	0.5417	0.1762	2:162827022	False
2	rs115622587	162830956	C	ADD	475900	1.005	0.32799999999999996	0.7429	0.8447	2:162830956	False
2	rs73003589	162831847	C	ADD	476531	1.014	0.9315	0.3516	0.49	2:162831847	False
2	rs72867092	162831921	G	ADD	477402	0.9826	-1.242	0.2141	0.4983	2:162831921	False
2	rs2909455	162843078	T	ADD	476708	1.0	0.03445	0.9725	0.5337	2:162843078	False
2	rs77781469	162843236	A	ADD	476862	1.013	0.7731	0.4394	0.02279	2:162843236	False
2	rs76175257	162847226	G	ADD	477196	0.9862	-1.042	0.2975	0.9188	2:162847226	False
2	rs2909447	162864475	T	ADD	477622	0.9642	-2.238	0.025230000000000002	0.3906	2:162864475	False
2	rs115450134	162865748	T	ADD	477122	0.9865	-0.7707	0.4409	0.6579999999999999	2:162865748	False
2	rs11677330	162874922	T	ADD	477334	1.0	0.01317	0.9895	0.237	2:162874922	False
2	rs77732408	162875176	A	ADD	477607	1.008	0.6519	0.5144	0.04817	2:162875176	False
2	rs16846261	162877400	A	ADD	476848	1.015	0.9079	0.3639	0.6374	2:162877400	False
2	rs111987954	162889414	A	ADD	477001	1.012	0.7959	0.4261	0.9012	2:162889414	False
2	rs13020751	162889802	G	ADD	477454	0.9943	-0.8042	0.4213	0.2704	2:162889802	False
2	rs2160927	162891075	T	ADD	476677	1.001	0.2722	0.7855	0.377	2:162891075	False
2	rs6432708	162891848	C	ADD	445596	0.9977	-0.5311	0.5953	0.5963	2:162891848	False
2	rs76077165	162893338	A	ADD	477495	1.004	0.5181	0.6044	0.6678	2:162893338	False
2	rs116302758	162904013	C	ADD	476508	0.9931	-0.6401	0.5221	0.7908	2:162904013	False
2	rs6725970	162906295	T	ADD	476939	1.01	0.6435	0.5199	0.3133	2:162906295	False
2	rs72868669	162909242	T	ADD	477583	1.016	1.005	0.315	0.5649	2:162909242	False
2	rs79373486	162910135	T	ADD	477581	1.015	0.8633	0.38799999999999996	0.7616	2:162910135	False
2	rs6741949	162910223	C	ADD	476775	1.002	0.4316	0.6659999999999999	0.5005	2:162910223	False
2	rs741529	162919489	A	ADD	476026	0.9965	-0.5286	0.5971	0.6081	2:162919489	False
2	rs115719986	162920222	A	ADD	477491	1.002	0.1633	0.8703	0.5506	2:162920222	False
2	rs3788976	162921135	A	ADD	476828	0.9973	-0.5742	0.5658	0.3264	2:162921135	False
2	rs2193681	162921728	C	ADD	476339	1.005	1.101	0.2709	0.7827	2:162921728	False
2	rs2268886	162927345	C	ADD	466420	1.013	0.8084	0.4189	0.4782	2:162927345	False
2	rs35128070	162929732	A	ADD	476884	1.003	0.6194	0.5356	0.4559	2:162929732	False
2	rs12468996	162947756	T	ADD	476017	0.9968	-0.3729	0.7092	0.15	2:162947756	False
2	rs75201431	162953533	C	ADD	477246	1.016	1.489	0.1364	0.655	2:162953533	False
2	rs973551	162956032	A	ADD	475780	1.001	0.3104	0.7563	0.1761	2:162956032	False
2	rs75166367	162964301	A	ADD	476923	0.9921	-0.8998	0.3682	0.1318	2:162964301	False	chrX	96678247-96678287	34.0	92.5	30-70	40.0	rs75166367	True
2	rs10515929	162964753	A	ADD	476975	0.9936	-1.101	0.2708	0.4742	2:162964753	False
2	rs2193679	162971863	C	ADD	471497	0.9985	-0.3644	0.7155	0.4491	2:162971863	False
2	rs114438602	162975479	A	ADD	477528	1.016	0.9607	0.3367	0.1223	2:162975479	False
2	rs2216338	162989968	A	ADD	476800	0.9978	-0.5151	0.6065	0.9368	2:162989968	False
2	rs117818514	162991474	A	ADD	476979	0.99	-0.9115	0.36200000000000004	0.031310000000000004	2:162991474	False
2	rs77840913	162996252	C	ADD	476905	0.9983	-0.1512	0.8798	0.9599	2:162996252	False
2	rs41368446	162998113	G	ADD	476923	0.9943	-0.7222	0.4701	0.037219999999999996	2:162998113	False
2	rs4664447	163003191	C	ADD	476448	1.003	0.2373	0.8124	0.539	2:163003191	False
2	rs17762054	163010686	C	ADD	476837	0.9707	-2.206	0.027389999999999998	0.2511	2:163010686	False
2	rs75040848	163024378	A	ADD	477258	0.9875	-1.012	0.3116	0.9828	2:163024378	False
2	rs73973016	163026299	T	ADD	476976	0.9994	-0.031160000000000004	0.9751	0.9582	2:163026299	False
2	rs78504899	163026372	C	ADD	477145	0.9954	-0.315	0.7527	0.769	2:163026372	False
2	rs3764917	163030336	C	ADD	476672	0.9938	-1.217	0.2238	0.1391	2:163030336	False
2	rs79475499	163048971	A	ADD	476739	0.9857	-1.3330000000000002	0.1826	0.9141	2:163048971	False
2	rs76713183	163054299	C	ADD	476988	1.008	0.5770000000000001	0.5639	0.2676	2:163054299	False
2	rs80088189	163056386	A	ADD	477330	0.985	-1.067	0.2858	0.8716	2:163056386	False
2	rs35495332	163057846	G	ADD	476590	1.028	1.6	0.1096	0.3337	2:163057846	False
2	rs76961970	163059861	A	ADD	477390	0.9967	-0.2217	0.8246	0.7109	2:163059861	False
2	rs77457066	163063359	G	ADD	476889	0.9952	-0.5117	0.6089	0.63	2:163063359	False
2	rs2075302	163076146	C	ADD	476382	1.003	0.7977	0.425	0.2923	2:163076146	False
2	rs114155840	163079330	T	ADD	476165	0.982	-1.442	0.1493	0.1394	2:163079330	False
2	rs16846391	163080982	G	ADD	476554	0.997	-0.146	0.8839	0.6594	2:163080982	False
2	rs78213063	163096934	A	ADD	477321	1.045	2.678	0.007412	0.7316	2:163096934	False
2	rs16822684	163107401	A	ADD	476404	0.9913	-0.441	0.6592	0.4438	2:163107401	False
2	rs2111485	163110536	A	ADD	476793	1.001	0.1523	0.879	0.1331	2:163110536	False
2	rs79269663	163112351	A	ADD	476340	1.001	0.055310000000000005	0.9559	0.3787	2:163112351	False
2	rs17713557	163117185	T	ADD	475959	0.9989	-0.1249	0.9006	0.4058	2:163117185	False
2	rs72871619	163119847	C	ADD	476879	1.002	0.1487	0.8818	0.3811	2:163119847	False
2	rs17713609	163119966	T	ADD	476981	0.9821	-2.1319999999999997	0.03304	0.06577000000000001	2:163119966	False
2	rs34162299	163122862	A	ADD	471398	1.006	0.7416	0.4583	0.1484	2:163122862	False
2	rs1990760	163124051	C	ADD	477016	0.9995	-0.1269	0.899	0.9572	2:163124051	False
2	rs35667974	163124637	C	ADD	475295	1.012	0.7972	0.4254	0.9599	2:163124637	False
2	rs3747517	163128824	T	ADD	477047	0.9996	-0.08667000000000001	0.9309	0.08927	2:163128824	False
2	rs80323851	163130908	G	ADD	477332	1.002	0.1425	0.8867	0.3428	2:163130908	False
2	rs34977319	163134428	T	ADD	474736	0.9972	-0.3633	0.7164	0.7094	2:163134428	False
2	rs35337543	163136505	G	ADD	477082	0.9878	-0.7140000000000001	0.4752	0.1606	2:163136505	False
2	rs10930046	163137983	C	ADD	476846	0.9879	-0.6644	0.5064	0.6848	2:163137983	False
2	rs72871628	163145252	T	ADD	477237	1.003	0.2634	0.7922	0.1452	2:163145252	False
2	rs72871633	163157385	C	ADD	476805	0.9992	-0.04833	0.9615	0.691	2:163157385	False
2	rs75275335	163160450	A	ADD	476955	0.9796	-1.381	0.1672	0.08141	2:163160450	False
2	rs74690496	163165574	G	ADD	472679	1.012	0.8378	0.4022	0.0045060000000000005	2:163165574	False	chrX	53091631-53091686	38.0	77.8	0-62	62.0	rs74690496	True
2	rs17715295	163167154	C	ADD	454247	1.01	0.5692	0.5692	0.2788	2:163167154	False
2	rs114764704	163181742	T	ADD	476939	0.9934	-0.35700000000000004	0.7211	0.1463	2:163181742	False	chrX	40662174-40662225	46.0	86.3	17-71	54.0	rs114764704	True
2	rs4664465	163188445	G	ADD	477144	0.9957	-0.2132	0.8311	0.03986	2:163188445	False
2	rs72871634	163201317	T	ADD	476621	0.9856	-0.8048	0.4209	0.3727	2:163201317	False
2	rs75779674	163201407	T	ADD	477616	0.9988	-0.06742000000000001	0.9463	0.060629999999999996	2:163201407	False
2	rs78202855	163203827	T	ADD	476077	1.002	0.1419	0.8872	0.2503	2:163203827	False
2	rs3788964	163207480	C	ADD	476525	1.004	0.7698	0.4414	0.855	2:163207480	False
2	rs17783344	163208893	G	ADD	474978	1.004	0.644	0.5196	0.1054	2:163208893	False
2	rs7608315	163213723	C	ADD	476309	1.003	0.6178	0.5367	0.2805	2:163213723	False
2	rs3213843	163216109	T	ADD	476249	0.9867	-0.3779	0.7055	0.6554	2:163216109	False
2	rs79262587	163230011	C	ADD	477212	0.9755	-1.212	0.2254	0.1213	2:163230011	False
2	rs76716846	163232283	A	ADD	475486	1.012	0.8253	0.4092	0.8426	2:163232283	False	chrX	18666482-18666568	58.0	91.5	0-71	71.0	rs76716846	True
2	rs2068330	163237390	G	ADD	476970	1.004	0.9114	0.3621	0.9584	2:163237390	False
2	rs34382064	163241144	A	ADD	477554	1.016	1.287	0.1983	0.7263	2:163241144	False
2	rs77103287	163248866	A	ADD	476681	1.012	0.7141	0.4752	0.05297	2:163248866	False
2	rs79077660	163250620	T	ADD	477552	0.9875	-0.7978	0.425	0.8741	2:163250620	False
2	rs11678257	163252134	A	ADD	476943	0.9840000000000001	-1.1159999999999999	0.2645	0.4825	2:163252134	False
2	rs77446212	163260527	G	ADD	422729	0.9948	-0.5743	0.5657	0.301	2:163260527	False
2	rs17716942	163260691	C	ADD	477212	1.003	0.5075	0.6118	0.015580000000000002	2:163260691	False
2	rs79900435	163261454	T	ADD	476223	1.008	0.7117	0.4766	0.04709	2:163261454	False
2	rs115579045	163286187	C	ADD	421338	1.0	0.01548	0.9876	0.001657	2:163286187	False
2	rs2389712	163294361	A	ADD	466430	1.002	0.1075	0.9144	0.2434	2:163294361	False
2	rs76684000	163301694	A	ADD	472004	1.004	0.5063	0.6127	0.1579	2:163301694	False
2	rs77506733	163302238	C	ADD	476919	1.008	0.6515	0.5147	0.6242	2:163302238	False
2	rs116377669	163314329	G	ADD	475734	0.9819	-1.092	0.275	0.3144	2:163314329	False
2	rs73018994	163314609	G	ADD	476579	0.997	-0.34	0.7339	0.5952	2:163314609	False	chrX	41775243-41775281	37.0	89.5	27-67	40.0	rs73018994	True
2	rs35696140	163325824	G	ADD	477389	0.9986	-0.2617	0.7936	0.09806000000000001	2:163325824	False
2	rs75920367	163334888	G	ADD	477507	0.9931	-0.7572	0.4489	0.6615	2:163334888	False
2	rs13022784	163337203	G	ADD	474830	1.006	0.8475	0.3967	0.3143	2:163337203	False
2	rs79691504	163337589	A	ADD	477478	1.011	0.5948	0.552	0.3027	2:163337589	False
2	rs7568839	163341892	C	ADD	476626	0.9964	-0.753	0.4515	0.8951	2:163341892	False
2	rs34942492	163352720	A	ADD	474814	1.012	1.125	0.2605	0.4021	2:163352720	False
2	rs79766217	163354009	A	ADD	475665	0.9925	-0.5484	0.5834	0.1148	2:163354009	False
2	rs78656994	163355761	G	ADD	474429	1.005	0.4601	0.6455	0.585	2:163355761	False
2	rs3736200	163358537	G	ADD	473278	1.002	0.3461	0.7292	0.8514	2:163358537	False
2	rs59929993	163363361	A	ADD	473749	0.9956	-0.5092	0.6106	0.07757	2:163363361	False
2	rs114093032	163389477	T	ADD	476255	0.9840000000000001	-1.148	0.2512	0.451	2:163389477	False
2	rs73024640	163403855	A	ADD	476870	0.9946	-0.6331	0.5267	0.6102	2:163403855	False
2	rs17786007	163404883	T	ADD	473880	0.982	-2.289	0.022090000000000002	0.8281	2:163404883	False
2	rs17786031	163405528	G	ADD	476570	1.001	0.05421	0.9568	0.2705	2:163405528	False
2	rs78902234	163407836	T	ADD	469345	1.011	0.7569	0.4491	0.007587999999999999	2:163407836	False
2	rs12185647	163408252	G	ADD	475987	1.0090000000000001	2.0780000000000003	0.03767	0.011179999999999999	2:163408252	False
2	rs74729137	163415138	T	ADD	477174	1.004	0.2184	0.8272	0.0814	2:163415138	False
2	rs901303	163416447	A	ADD	476745	0.9909	-1.1420000000000001	0.2536	0.4492	2:163416447	False
2	rs1843554	163420527	G	ADD	476295	0.9966	-0.8193	0.4126	0.5603	2:163420527	False
2	rs114538278	163424081	G	ADD	476873	1.0	0.02046	0.9837	0.5422	2:163424081	False
2	rs75135451	163431870	T	ADD	477459	1.021	1.827	0.06771	0.7658	2:163431870	False
2	rs72873511	163433204	G	ADD	476993	1.004	0.4553	0.6489	0.4271	2:163433204	False
2	rs79438227	163435820	T	ADD	472459	1.006	0.4306	0.6667	0.02968	2:163435820	False
2	rs10180795	163437291	A	ADD	473907	1.004	0.9065	0.3646	0.6339	2:163437291	False
2	rs76006792	163440638	T	ADD	477105	1.0	0.01143	0.9909	0.1236	2:163440638	False
2	rs16846981	163463089	C	ADD	475507	1.008	0.4237	0.6718	0.3836	2:163463089	False
2	rs12692651	163465698	C	ADD	476511	1.003	0.7761	0.4377	0.05195	2:163465698	False
2	rs72873559	163477186	T	ADD	469725	0.9890000000000001	-1.426	0.1538	0.5029	2:163477186	False
2	rs76595999	163484647	C	ADD	476470	1.0190000000000001	1.651	0.09876	0.9451	2:163484647	False
2	rs6752297	163495326	T	ADD	476386	0.9955	-1.072	0.2835	0.9893	2:163495326	False
2	rs116460189	163501102	A	ADD	476776	1.005	0.4363	0.6626	0.9375	2:163501102	False
2	rs17787404	163501108	G	ADD	476094	0.9923	-0.7269	0.4673	0.248	2:163501108	False
2	rs3849346	163502721	C	ADD	475954	0.9961	-0.7666	0.4433	0.7522	2:163502721	False
2	rs55806445	163506361	A	ADD	476305	0.9901	-1.4769999999999999	0.1396	0.8864	2:163506361	False
2	rs4667884	163525848	T	ADD	477543	0.9913	-0.9473	0.3435	0.3663	2:163525848	False
2	rs16847103	163536972	T	ADD	465235	0.9915	-1.339	0.1807	0.04356	2:163536972	False
2	rs17402172	163559760	C	ADD	473130	0.9934	-0.6838	0.4941	0.20199999999999999	2:163559760	False
2	rs1434991	163576386	T	ADD	475761	0.9654	-1.943	0.052039999999999996	0.7135	2:163576386	False
2	rs114716646	163579403	C	ADD	477152	0.9986	-0.07742	0.9383	0.2007	2:163579403	False
2	rs35647959	163579757	C	ADD	476990	0.9912	-0.584	0.5592	0.2986	2:163579757	False
2	rs35850134	163582747	C	ADD	477177	0.9945	-0.3294	0.7418	0.6444	2:163582747	False
2	rs13005027	163593285	G	ADD	476998	0.993	-1.178	0.239	0.9576	2:163593285	False
2	rs114508332	163595996	T	ADD	476440	1.008	0.7322	0.46399999999999997	0.3618	2:163595996	False
2	rs2060447	163600553	T	ADD	476501	0.995	-1.02	0.3076	0.5493	2:163600553	False
2	rs72873594	163607881	G	ADD	474322	0.9907	-0.6887	0.491	0.2709	2:163607881	False
2	rs7584472	163612448	G	ADD	474894	0.9825	-0.9453	0.3445	0.02967	2:163612448	False
2	rs17731478	163618303	T	ADD	476901	1.013	1.636	0.1019	0.165	2:163618303	False
2	rs305680	163618387	T	ADD	477324	0.9871	-1.319	0.1873	0.04577	2:163618387	False
2	rs10174514	163618572	A	ADD	477321	0.9896	-1.34	0.1803	0.909	2:163618572	False
2	rs72875405	163618726	G	ADD	438415	0.996	-0.2589	0.7957	0.03451	2:163618726	False
2	rs10177745	163619215	G	ADD	476445	0.9947	-1.1420000000000001	0.2535	0.7332	2:163619215	False
2	rs2035914	163621182	T	ADD	477302	0.9926	-0.5329	0.5941	0.9821	2:163621182	False
2	rs1434996	163625587	G	ADD	434117	0.9962	-0.5685	0.5697	0.06712	2:163625587	False
2	rs12692658	163632621	T	ADD	476876	1.006	1.198	0.2309	0.1024	2:163632621	False
2	rs77954459	163638177	G	ADD	476728	1.002	0.1032	0.9178	0.3046	2:163638177	False
2	rs16847319	163638249	C	ADD	473805	0.9902	-1.609	0.1077	0.4586	2:163638249	False
2	rs73972021	163641279	A	ADD	474139	0.9983	-0.2088	0.8346	0.5659	2:163641279	False
2	rs1017406	163643407	C	ADD	476796	0.9993	-0.1551	0.8767	0.7158	2:163643407	False
2	rs72879121	163706687	C	ADD	476214	1.0090000000000001	1.165	0.2439	0.1093	2:163706687	False
2	rs2389764	163707880	C	ADD	473201	1.004	0.9736	0.3303	0.1431	2:163707880	False
2	rs79713340	163734398	T	ADD	476094	1.038	2.21	0.0271	0.06998	2:163734398	False
2	rs74826634	163739556	C	ADD	477072	0.9884	-1.923	0.054470000000000005	0.4032	2:163739556	False
2	rs72880939	163745770	G	ADD	474161	1.004	0.2834	0.7769	0.2393	2:163745770	False
2	rs307868	163761889	T	ADD	476792	1.0070000000000001	1.421	0.1554	0.1597	2:163761889	False
2	rs74906460	163765704	A	ADD	477462	1.004	0.3837	0.7012	0.8918	2:163765704	False
2	rs72867606	163766964	T	ADD	476348	0.9992	-0.09925	0.9209	0.2204	2:163766964	False
2	rs307862	163781563	C	ADD	476404	1.004	0.8908	0.373	0.8825	2:163781563	False
2	rs1424760	163781787	C	ADD	477158	1.002	0.3993	0.6897	0.03425	2:163781787	False
2	rs116767444	163789657	T	ADD	476400	1.002	0.1376	0.8905	0.08835	2:163789657	False
2	rs16847661	163795331	C	ADD	475657	0.9792	-2.142	0.03221	0.1154	2:163795331	False
2	rs72870123	163797053	C	ADD	476286	0.9919	-0.5846	0.5588	0.9076	2:163797053	False
2	rs7568706	163797893	C	ADD	476857	1.001	0.08913	0.929	0.8319	2:163797893	False
2	rs2081364	163798127	T	ADD	460739	1.002	0.4988	0.6179	0.8849	2:163798127	False
2	rs12464669	163801088	T	ADD	447053	0.9964	-0.607	0.5438	0.1176	2:163801088	False
2	rs75590354	163802256	T	ADD	477659	0.9967	-0.2061	0.8367	0.2583	2:163802256	False	chrX	120941389-120941460	43.0	80.3	0-71	71.0	rs75590354	True
2	rs76043140	163805503	C	ADD	476217	1.0270000000000001	1.376	0.16899999999999998	0.6587	2:163805503	False	chrX	67191228-67191273	39.0	93.4	26-71	45.0	rs76043140	True
2	rs34330123	163810657	T	ADD	476137	1.013	1.854	0.06377999999999999	0.8342	2:163810657	False
2	rs10930082	163820529	A	ADD	476634	0.9953	-0.8228	0.4106	0.9181	2:163820529	False
2	rs72623141	163821283	T	ADD	477257	0.9981	-0.1574	0.8749	0.9829	2:163821283	False
2	rs28659893	163828036	A	ADD	476545	0.9991	-0.07302	0.9418	0.09736	2:163828036	False
2	rs1345959	163828115	T	ADD	476784	0.9972	-0.5526	0.5805	0.5818	2:163828115	False
2	rs63067161	163828693	C	ADD	476422	0.9942	-1.0070000000000001	0.3138	0.3235	2:163828693	False
2	rs74965424	163833348	T	ADD	477476	1.011	0.8878	0.3746	0.7181	2:163833348	False
2	rs115087160	163834096	T	ADD	477535	0.9907	-0.9621	0.336	0.5195	2:163834096	False
2	rs6744218	163846817	A	ADD	475804	0.9968	-0.7073	0.4794	0.6128	2:163846817	False
2	rs10171389	163848574	A	ADD	472999	0.9985	-0.3483	0.7276	0.3708	2:163848574	False
2	rs72871596	163854082	A	ADD	473492	0.9975	-0.5412	0.5884	0.8478	2:163854082	False
2	rs78339068	163888320	A	ADD	472176	0.9923	-0.5998	0.5486	0.6044	2:163888320	False
2	rs17331073	163895848	A	ADD	476794	0.9986	-0.1479	0.8824	0.1788	2:163895848	False
2	rs68115811	163896395	G	ADD	472782	1.012	1.546	0.1221	0.6233	2:163896395	False
2	rs72873489	163907285	G	ADD	476846	0.9942	-0.5443	0.5862	0.3718	2:163907285	False
2	rs115556422	163907556	C	ADD	475597	0.985	-0.7528	0.4516	0.03677	2:163907556	False
2	rs1546031	163918006	C	ADD	476596	1.005	0.9988	0.3179	0.05438	2:163918006	False
2	rs114133650	163922808	C	ADD	474269	1.021	1.31	0.1903	0.9797	2:163922808	False
2	rs77586186	163935518	A	ADD	476802	0.9973	-0.3391	0.7345	0.715	2:163935518	False	chrX	119508111-119508151	36.0	95.0	5-45	40.0	rs77586186	True
2	rs115861703	163981940	G	ADD	477097	1.012	0.8372	0.4025	0.2191	2:163981940	False
2	rs17734552	163999007	C	ADD	438710	0.9923	-1.002	0.3162	0.5982	2:163999007	False
2	rs113804062	164000784	A	ADD	477450	1.003	0.2004	0.8411	0.4705	2:164000784	False
2	rs60118694	164013972	T	ADD	471781	0.9994	-0.115	0.9085	0.1822	2:164013972	False	chrX	37234109-37234172	45.0	88.4	10-71	61.0	rs60118694	True
2	rs72875378	164016653	C	ADD	469914	0.9996	-0.07032999999999999	0.9439	0.1561	2:164016653	False
2	rs77803765	164016785	G	ADD	475952	1.0070000000000001	0.5675	0.5703	0.2379	2:164016785	False
2	rs12995161	164017775	T	ADD	476822	1.003	0.5165	0.6055	0.4319	2:164017775	False
2	rs79973870	164025651	A	ADD	477487	0.9882	-1.301	0.1933	0.4126	2:164025651	False
2	rs10497232	164026233	C	ADD	461227	0.9971	-0.27399999999999997	0.7841	0.2174	2:164026233	False
2	rs183330282	164028465	T	ADD	476368	1.001	0.07627	0.9392	0.9894	2:164028465	False
2	rs79894243	164044548	G	ADD	476793	1.005	0.4203	0.6743	0.3676	2:164044548	False
2	rs72877208	164046395	T	ADD	476714	0.9954	-0.5214	0.6021	0.2291	2:164046395	False
2	rs116003379	164049282	G	ADD	475670	0.993	-0.5834	0.5596	0.687	2:164049282	False
2	rs115853103	164058929	T	ADD	476428	0.9855	-1.412	0.1579	0.7968	2:164058929	False
2	rs35074991	164064135	T	ADD	476897	0.9941	-0.5172	0.605	0.9335	2:164064135	False
2	rs72877236	164065076	T	ADD	470971	0.9917	-0.9447	0.3448	0.6466	2:164065076	False
2	rs6432758	164073847	G	ADD	476543	1.004	0.4898	0.6243	0.3149	2:164073847	False
2	rs17795563	164084689	A	ADD	476344	1.001	0.08767	0.9301	0.2523	2:164084689	False
2	rs72877274	164087949	C	ADD	477287	0.9942	-0.3452	0.7299	0.7738	2:164087949	False
2	rs62170092	164091548	T	ADD	475355	0.9982	-0.1665	0.8678	0.06874	2:164091548	False
2	rs1504259	164099804	C	ADD	475737	1.0190000000000001	1.254	0.2099	0.1296	2:164099804	False
2	rs79042203	164105888	A	ADD	475154	0.988	-1.751	0.07995	0.2527	2:164105888	False
2	rs4144827	164114775	C	ADD	476613	0.9916	-0.8961	0.3702	0.4754	2:164114775	False
2	rs2134824	164137742	G	ADD	477187	0.9952	-0.5706	0.5683	0.5043	2:164137742	False
2	rs72879309	164145856	A	ADD	476903	0.9897	-0.9852	0.3245	0.8277	2:164145856	False
2	rs72879327	164170003	A	ADD	477609	0.9986	-0.1616	0.8716	0.8008	2:164170003	False
2	rs115455902	164174359	A	ADD	477177	1.006	0.5682	0.5699	0.8883	2:164174359	False
2	rs80023262	164187266	T	ADD	476113	1.004	0.809	0.4185	0.4706	2:164187266	False
2	rs80193382	164187390	T	ADD	476224	0.9945	-0.3433	0.7313	0.2603	2:164187390	False
2	rs75509951	164192852	C	ADD	477490	0.9798	-1.24	0.2149	0.1821	2:164192852	False
2	rs78851573	164194697	C	ADD	476920	0.9916	-1.224	0.2211	0.6481	2:164194697	False
2	rs4144828	164197701	C	ADD	471815	0.9997	-0.03553	0.9717	0.033960000000000004	2:164197701	False
2	rs114737771	164205548	A	ADD	477191	0.9935	-0.3748	0.7078	0.6406	2:164205548	False
2	rs16848321	164212164	C	ADD	477240	1.005	0.6927	0.4885	0.4336	2:164212164	False
2	rs1221528	164222197	A	ADD	477235	0.9943	-0.5451	0.5857	0.7842	2:164222197	False	chrX	51694514-51694572	42.0	86.3	0-58	58.0	rs1221528	True
2	rs71424774	164223538	G	ADD	474480	1.015	1.8330000000000002	0.0668	0.2181	2:164223538	False
2	rs1221532	164231423	C	ADD	476920	0.987	-1.54	0.1235	0.7226	2:164231423	False
2	rs77656639	164236862	T	ADD	472406	1.016	1.321	0.1863	0.578	2:164236862	False
2	rs72879389	164242687	A	ADD	476545	0.9975	-0.2799	0.7796	0.3721	2:164242687	False
2	rs73973388	164257362	C	ADD	469623	1.013	1.329	0.1837	0.8099	2:164257362	False
2	rs72881103	164258374	T	ADD	477554	1.004	0.3581	0.7203	0.7263	2:164258374	False
2	rs13385140	164262296	G	ADD	470579	1.002	0.2442	0.8071	0.8258	2:164262296	False
2	rs1676034	164264291	G	ADD	477466	0.9947	-0.6548	0.5126	0.3965	2:164264291	False
2	rs13402758	164275935	A	ADD	475363	0.9620000000000001	-2.454	0.01414	0.3979	2:164275935	False
2	rs6743625	164278497	G	ADD	476744	0.9547	-3.542	0.00039739999999999996	0.5068	2:164278497	False
2	rs1462167	164296921	T	ADD	475057	1.005	0.9476	0.3433	0.9007	2:164296921	False
2	rs116686216	164298645	A	ADD	476726	0.9984	-0.07753	0.9382	0.3998	2:164298645	False
2	rs2704375	164300169	A	ADD	477152	0.99	-0.5819	0.5606	0.1108	2:164300169	False
2	rs74850962	164308349	C	ADD	476896	1.0070000000000001	0.6678	0.5043	0.8024	2:164308349	False
2	rs12989737	164309259	C	ADD	476396	1.006	0.9783	0.3279	0.2661	2:164309259	False
2	rs79675876	164309751	T	ADD	466092	0.9922	-1.167	0.243	0.5637	2:164309751	False
2	rs72881147	164310478	C	ADD	476548	0.9859	-1.297	0.1946	0.4353	2:164310478	False
2	rs12476047	164317876	C	ADD	476815	1.003	0.6649	0.5061	0.7859	2:164317876	False
2	rs74897707	164319554	A	ADD	476947	1.008	0.7227	0.4699	0.5711	2:164319554	False
2	rs10497236	164322933	T	ADD	474702	0.9966	-0.4686	0.6394	0.09805	2:164322933	False
2	rs74505557	164329588	G	ADD	476871	1.013	1.244	0.2137	0.5427	2:164329588	False
2	rs2952066	164344867	A	ADD	458412	1.003	0.6106	0.5415	0.7883	2:164344867	False
2	rs13031666	164347158	T	ADD	465586	1.004	0.8954	0.3706	0.5167	2:164347158	False
2	rs72881195	164365341	A	ADD	474712	0.9896	-1.159	0.2465	0.835	2:164365341	False
2	rs10193051	164370435	C	ADD	476441	1.004	0.4706	0.6379	0.4705	2:164370435	False
2	rs77576610	164375937	G	ADD	475595	1.01	0.9823	0.3259	0.03883	2:164375937	False
2	rs76820798	164378187	T	ADD	476904	0.9668	-2.761	0.005757	0.9066	2:164378187	False
2	rs6719558	164388493	C	ADD	475340	1.003	0.1633	0.8703	0.7688	2:164388493	False
2	rs116579656	164389002	C	ADD	476595	0.9999	-0.008695	0.9931	0.4787	2:164389002	False
2	rs114434846	164393151	A	ADD	475009	1.005	0.2946	0.7683	0.7247	2:164393151	False
2	rs114221215	164395162	A	ADD	477091	1.0070000000000001	0.5554	0.5786	0.836	2:164395162	False
2	rs78384872	164396001	T	ADD	472042	1.014	1.15	0.2503	0.4933	2:164396001	False
2	rs16848587	164396272	G	ADD	465990	0.9996	-0.06543	0.9478	0.8848	2:164396272	False
2	rs13033669	164399671	A	ADD	476395	1.003	0.2521	0.8009999999999999	0.6779999999999999	2:164399671	False
2	rs73013972	164407182	A	ADD	476979	1.0	-0.003081	0.9975	0.6366	2:164407182	False
2	rs4668418	164412480	A	ADD	477052	1.006	1.127	0.2596	0.2961	2:164412480	False
2	Affx-18380368	164415595	T	ADD	476230	1.004	0.4914	0.6232	0.2928	2:164415595	False
2	rs9287837	164417192	C	ADD	476968	0.9977	-0.2803	0.7792	0.149	2:164417192	False
2	rs7608146	164417751	T	ADD	475754	1.001	0.09158	0.927	0.1649	2:164417751	False
2	rs78977478	164430447	G	ADD	463701	0.9783	-1.9380000000000002	0.052660000000000005	0.001527	2:164430447	False
2	rs79392848	164430933	T	ADD	473715	0.9905	-1.702	0.08874	0.06629	2:164430933	False
2	rs16848651	164435125	A	ADD	476700	0.9882	-1.528	0.1264	0.7053	2:164435125	False
2	rs62171794	164436521	A	ADD	476957	1.005	0.4853	0.6274	0.3249	2:164436521	False
2	rs7597888	164436645	T	ADD	477029	1.0070000000000001	1.364	0.1727	0.6518	2:164436645	False
2	rs114609107	164437124	G	ADD	477480	0.9938	-0.4366	0.6624	0.7165	2:164437124	False
2	rs62171795	164438700	A	ADD	477302	0.9956	-0.3488	0.7272	0.1855	2:164438700	False
2	rs7568213	164439331	A	ADD	476350	1.002	0.4209	0.6738	0.5708	2:164439331	False
2	rs114587846	164440828	T	ADD	477393	1.035	2.517	0.01182	0.7103	2:164440828	False
2	rs12692697	164441947	C	ADD	476136	1.003	0.7236	0.4693	0.5463	2:164441947	False
2	rs72867707	164442256	A	ADD	477340	0.9990000000000001	-0.109	0.9132	0.0034850000000000003	2:164442256	False
2	rs7594218	164442441	C	ADD	476688	1.011	1.099	0.2718	0.01096	2:164442441	False
2	rs12692700	164444305	T	ADD	476375	0.9989	-0.2388	0.8112	0.5856	2:164444305	False
2	rs77466373	164446763	A	ADD	476403	0.9968	-0.2795	0.7798	0.4281	2:164446763	False
2	rs17193772	164447058	A	ADD	476768	1.003	0.2824	0.7776	0.0473	2:164447058	False
2	rs78116765	164448197	A	ADD	477283	0.9812	-2.2119999999999997	0.026989999999999997	0.2258	2:164448197	False
2	rs4667697	164448331	G	ADD	476841	1.014	2.589	0.00963	0.7832	2:164448331	False
2	rs10180617	164451154	T	ADD	472688	1.013	0.7703	0.4411	0.005565	2:164451154	False
2	rs16848683	164452829	T	ADD	475080	1.016	0.9766	0.3288	0.7946	2:164452829	False
2	rs72867719	164453229	T	ADD	476896	0.9804	-1.402	0.1609	0.8544	2:164453229	False
2	rs4668424	164454604	T	ADD	476509	1.02	2.8310000000000004	0.004639	0.4259	2:164454604	False
2	rs2704372	164455237	T	ADD	477074	1.006	0.902	0.3671	0.8379	2:164455237	False
2	rs17194017	164456577	G	ADD	475288	0.9815	-2.41	0.01595	0.7406	2:164456577	False
2	rs2231901	164468328	T	ADD	477334	1.02	1.248	0.2121	0.4442	2:164468328	False
2	rs2231899	164468360	G	ADD	475950	1.003	0.5858	0.5579999999999999	0.06667000000000001	2:164468360	False
2	rs2231898	164468414	T	ADD	476643	1.01	2.3369999999999997	0.019459999999999998	0.049710000000000004	2:164468414	False
2	rs2231895	164468827	A	ADD	477549	0.9986	-0.1364	0.8915	0.4687	2:164468827	False
2	rs16848713	164469359	C	ADD	477080	0.9997	-0.04464	0.9644	0.9851	2:164469359	False
2	rs16848716	164470044	T	ADD	477201	1.006	0.4114	0.6808	0.8219	2:164470044	False
2	rs72867761	164480379	C	ADD	476779	1.003	0.2688	0.7881	0.8383	2:164480379	False
2	rs13003002	164489014	C	ADD	476689	1.0	0.04955	0.9605	0.121	2:164489014	False
2	rs2119289	164497946	C	ADD	415697	1.012	1.702	0.08874	0.09437000000000001	2:164497946	False
2	rs11691725	164503556	C	ADD	445537	1.0070000000000001	1.569	0.1166	0.8599	2:164503556	False
2	rs36014468	164506679	G	ADD	467091	0.9985	-0.1514	0.8797	0.02985	2:164506679	False
2	rs75007749	164507574	G	ADD	429541	1.026	2.6210000000000004	0.008768000000000001	0.002931	2:164507574	False
2	rs112474208	164509639	C	ADD	476582	1.024	1.5659999999999998	0.1173	0.3073	2:164509639	False	chrX	70829378-70829441	40.0	91.5	8-58	50.0	rs112474208	True
2	rs72867780	164514519	T	ADD	474753	0.9964	-0.4288	0.6679999999999999	0.02553	2:164514519	False
2	rs78222827	164522952	A	ADD	477410	1.0070000000000001	0.6915	0.4893	0.3486	2:164522952	False
2	rs16848769	164529733	A	ADD	476896	0.9989	-0.1622	0.8711	0.04015	2:164529733	False
2	rs4667698	164530192	C	ADD	476480	1.006	1.389	0.1649	0.9449	2:164530192	False
2	rs74890695	164544627	G	ADD	474796	0.9984	-0.1725	0.863	0.6397	2:164544627	False
2	rs114751472	164546887	C	ADD	476478	1.013	0.7407	0.4589	0.1805	2:164546887	False
2	rs2389943	164561125	G	ADD	475257	0.9958	-0.4447	0.6565	0.22	2:164561125	False
2	rs13001293	164568301	T	ADD	477488	1.004	0.3692	0.7120000000000001	0.2951	2:164568301	False
2	rs191473689	164568786	C	ADD	476859	0.9917	-0.7253	0.4683	0.9349	2:164568786	False
2	rs114056945	164570848	C	ADD	477434	1.005	0.4354	0.6633	0.4177	2:164570848	False
2	rs79330971	164577649	G	ADD	474129	0.9763	-1.5959999999999999	0.1105	0.00625	2:164577649	False
2	rs16848859	164579999	T	ADD	477606	1.015	0.8746	0.3818	0.2101	2:164579999	False
2	rs10192119	164581241	G	ADD	476804	1.013	2.239	0.02518	0.6679	2:164581241	False
2	rs12373663	164591887	C	ADD	476434	1.005	1.147	0.2515	0.8174	2:164591887	False
2	rs77238095	164601340	A	ADD	476542	0.9898	-1.17	0.2418	0.3881	2:164601340	False
2	rs12474596	164601929	T	ADD	476504	1.003	0.7234	0.4695	0.07658	2:164601929	False
2	rs10930110	164602823	A	ADD	475376	1.013	1.571	0.1161	0.056170000000000005	2:164602823	False
2	rs12999795	164608519	G	ADD	477284	1.045	2.6180000000000003	0.008833	0.4148	2:164608519	False
2	rs10197470	164609151	C	ADD	445587	0.9933	-1.449	0.1472	0.4854	2:164609151	False
2	rs62173885	164613608	C	ADD	476979	1.0	0.009583	0.9924	0.02393	2:164613608	False
2	rs79284922	164614444	T	ADD	476826	0.9921	-0.4559	0.6485	0.6184	2:164614444	False
2	rs10189532	164618825	A	ADD	476992	0.9987	-0.1976	0.8433	0.2819	2:164618825	False
2	rs114066486	164621967	G	ADD	477323	0.9911	-0.733	0.4636	0.162	2:164621967	False
2	rs79693249	164623436	T	ADD	477173	0.9824	-1.889	0.05895	0.7338	2:164623436	False
2	rs79084645	164624750	C	ADD	474541	1.006	0.6085	0.5429	0.7846	2:164624750	False
2	rs1551728	164637410	C	ADD	476365	1.003	0.6483	0.5168	0.7007	2:164637410	False
2	rs6709139	164647927	A	ADD	475368	1.0	0.04836	0.9614	0.4206	2:164647927	False
2	rs116662136	164658215	A	ADD	477470	1.003	0.1935	0.8466	0.6011	2:164658215	False
2	rs72870593	164660602	C	ADD	474780	0.9956	-0.4662	0.6409999999999999	0.5039	2:164660602	False
2	rs73021796	164662940	A	ADD	477047	1.016	2.67	0.007581999999999999	0.9272	2:164662940	False
2	rs2921848	164687745	C	ADD	476124	0.9955	-1.063	0.2878	0.0072	2:164687745	False
2	rs17204864	164690737	A	ADD	476250	1.003	0.2188	0.8268	0.5834	2:164690737	False
2	rs13396851	164715587	A	ADD	477070	1.011	2.426	0.01529	0.2279	2:164715587	False
2	rs4145309	164715908	G	ADD	476804	0.9835	-3.665	0.0002477	0.05852	2:164715908	False
2	rs17810888	164716950	G	ADD	476818	1.006	0.6295	0.5291	0.345	2:164716950	False
2	rs117048078	164719829	T	ADD	475620	0.9826	-1.148	0.2508	0.7549	2:164719829	False
2	rs75939548	164723142	T	ADD	476225	1.0090000000000001	0.4833	0.6289	0.3966	2:164723142	False
2	Affx-18384080	164725276	C	ADD	473113	1.005	1.187	0.2354	0.1875	2:164725276	False
2	rs6755950	164730548	G	ADD	475785	1.005	1.1440000000000001	0.2524	0.06472	2:164730548	False
2	rs75014295	164738239	T	ADD	476892	1.015	1.557	0.1195	0.8548	2:164738239	False
2	rs12989633	164750846	C	ADD	476917	0.9823	-1.685	0.09193	0.9328	2:164750846	False
2	rs76036466	164751901	G	ADD	477547	0.9627	-2.823	0.004762	0.07337	2:164751901	False
2	rs114318843	164755835	C	ADD	465762	1.0090000000000001	0.7723	0.4399	0.09095	2:164755835	False	chrX	134450548-134450611	47.0	87.4	1-64	63.0	rs114318843	True
2	rs114006063	164775272	C	ADD	401952	0.9983	-0.09137	0.9272	0.04058	2:164775272	False
2	rs73025875	164779747	G	ADD	476845	1.0170000000000001	1.3219999999999998	0.1862	0.9096	2:164779747	False
2	rs78655592	164788849	C	ADD	474952	0.9759	-1.874	0.06095	0.008533	2:164788849	False
2	rs357299	164795311	A	ADD	476422	1.008	1.7409999999999999	0.08164	0.4408	2:164795311	False
2	rs111406778	164813549	T	ADD	474651	1.004	0.4315	0.6661	0.3844	2:164813549	False
2	rs77951330	164827933	A	ADD	477277	1.014	1.6680000000000001	0.09532	0.7097	2:164827933	False
2	rs115577088	164829721	A	ADD	477383	1.002	0.1219	0.903	0.5402	2:164829721	False
2	rs165232	164831444	C	ADD	474027	1.0090000000000001	2.193	0.028310000000000002	0.1609	2:164831444	False
2	rs165224	164837633	T	ADD	476414	0.9795	-4.391	1.131e-05	0.149	2:164837633	False
2	rs80059702	164841013	A	ADD	477468	0.9972	-0.1404	0.8883	0.8477	2:164841013	False
2	rs3910511	164846937	G	ADD	473094	1.008	1.831	0.06715	0.467	2:164846937	False
2	rs72874139	164872544	A	ADD	472850	0.998	-0.1456	0.8843	0.237	2:164872544	False
2	rs114405016	164876847	A	ADD	476896	1.0090000000000001	0.5346	0.5929	0.9335	2:164876847	False
2	rs115587407	164883560	C	ADD	474896	1.01	0.7987	0.4245	0.8739	2:164883560	False
2	rs72874148	164883783	C	ADD	476502	0.9799	-2.146	0.03188	0.049460000000000004	2:164883783	False
2	rs72874151	164885882	A	ADD	476631	0.9740000000000001	-1.6869999999999998	0.09153	0.1915	2:164885882	False
2	rs12995138	164886239	T	ADD	476145	0.9877	-1.3719999999999999	0.1702	0.08171	2:164886239	False
2	rs16849203	164889473	C	ADD	476618	1.005	0.4873	0.626	0.3281	2:164889473	False
2	rs77851877	164896109	T	ADD	477056	1.003	0.2625	0.7929	0.06881	2:164896109	False
2	rs16849225	164906820	T	ADD	476086	1.013	2.69	0.007146	0.5686	2:164906820	False
2	rs76590240	164908312	C	ADD	476808	0.9743	-1.361	0.1734	0.9112	2:164908312	False
2	rs13002573	164915208	G	ADD	474993	1.012	2.504	0.01226	0.2429	2:164915208	False
2	rs115573509	164933174	C	ADD	476850	0.977	-1.256	0.2092	0.4253	2:164933174	False
2	rs12470735	164933379	C	ADD	475965	0.9899	-2.153	0.03132	0.4744	2:164933379	False
2	rs114976230	164946492	A	ADD	458689	1.0	0.03274	0.9739	0.9439	2:164946492	False
2	rs2675149	164950456	T	ADD	476408	0.99	-2.403	0.01624	0.2418	2:164950456	False
2	rs1446470	164959210	A	ADD	470325	1.001	0.155	0.8768	0.958	2:164959210	False
2	rs56271628	164966430	T	ADD	475940	0.9867	-1.466	0.1427	0.4216	2:164966430	False
2	rs1446474	164990305	A	ADD	472421	0.9959	-0.938	0.3482	0.3603	2:164990305	False
2	rs35949300	164991042	C	ADD	476478	0.9872	-1.867	0.061860000000000005	0.9011	2:164991042	False
2	rs1374264	164999883	C	ADD	476680	0.9922	-1.882	0.059820000000000005	0.007259000000000001	2:164999883	False
2	rs16849273	165001188	G	ADD	470980	1.0090000000000001	1.5719999999999998	0.1159	0.060329999999999995	2:165001188	False
2	rs114909443	165001604	G	ADD	476793	1.0070000000000001	0.4246	0.6711	0.8372	2:165001604	False
2	rs74682255	165007375	A	ADD	476753	0.9981	-0.1063	0.9153	0.3136	2:165007375	False
2	rs115155962	165023143	G	ADD	476576	1.012	0.956	0.3391	0.9428	2:165023143	False
2	rs114947920	165031125	A	ADD	477092	1.005	0.6999	0.484	0.207	2:165031125	False	chrX	139339986-139340047	46.0	81.7	7-71	64.0	rs114947920	True
2	rs71426706	165034387	C	ADD	475797	1.015	1.859	0.06301	0.8136	2:165034387	False
2	rs72877612	165043356	G	ADD	476841	0.9885	-2.131	0.03305	0.7338	2:165043356	False
2	rs115656743	165060444	G	ADD	473075	0.9935	-0.5001	0.617	0.3828	2:165060444	False
2	rs1898841	165070207	C	ADD	476035	0.9986	-0.2943	0.7685	0.022369999999999998	2:165070207	False
2	rs75036072	165077933	A	ADD	477284	0.9662	-1.828	0.06759	0.8774	2:165077933	False
2	rs16849392	165101518	G	ADD	476728	0.9851	-3.0989999999999998	0.001943	0.1145	2:165101518	False
2	rs72877695	165105149	G	ADD	476367	0.9835	-1.808	0.07062	0.05786	2:165105149	False
2	rs17437094	165109697	C	ADD	477030	0.9877	-1.08	0.2801	0.09289	2:165109697	False
2	rs72879641	165111514	G	ADD	475266	0.9971	-0.1739	0.8619	0.4071	2:165111514	False
2	rs72879648	165113739	A	ADD	476515	0.9861	-1.274	0.2027	0.005311	2:165113739	False
2	rs34816941	165116589	T	ADD	470899	0.9774	-2.0380000000000003	0.041510000000000005	0.1711	2:165116589	False
2	rs1561468	165129299	C	ADD	475887	0.9917	-2.02	0.04334	0.2959	2:165129299	False
2	rs4260259	165133462	A	ADD	473723	0.9872	-2.5069999999999997	0.012159999999999999	0.8684	2:165133462	False
2	rs72879681	165140007	T	ADD	475377	1.002	0.2429	0.8081	0.04419	2:165140007	False
2	rs116247240	165141175	C	ADD	476625	1.001	0.02775	0.9779	0.6291	2:165141175	False
2	rs35919610	165144110	C	ADD	476630	0.9705	-2.552	0.0107	0.758	2:165144110	False
2	rs114766624	165144677	G	ADD	476957	1.008	0.5552	0.5788	0.08727	2:165144677	False
2	rs62174605	165158355	A	ADD	476818	0.9939	-0.3651	0.715	0.5537	2:165158355	False
2	rs13010195	165159417	T	ADD	475949	0.9886	-1.735	0.08267999999999999	0.5057	2:165159417	False
2	rs10167913	165183257	C	ADD	476341	0.9921	-1.8659999999999999	0.06205	0.9685	2:165183257	False
2	rs1451899	165192915	C	ADD	476774	0.9851	-3.071	0.002135	0.2661	2:165192915	False
2	rs78032955	165219137	G	ADD	476549	1.006	1.1179999999999999	0.2637	0.966	2:165219137	False
2	Affx-18389679	165230400	G	ADD	477044	0.978	-3.553	0.000381	0.0033060000000000003	2:165230400	False
2	rs78935101	165235317	A	ADD	477267	1.018	1.776	0.0757	0.6802	2:165235317	False
2	rs9287848	165235487	T	ADD	475636	1.004	1.012	0.3117	0.157	2:165235487	False
2	rs11902877	165237492	G	ADD	477398	1.001	0.1042	0.917	0.203	2:165237492	False
2	rs11695463	165238164	G	ADD	476327	1.0	0.03615	0.9712	0.1539	2:165238164	False
2	rs116320563	165242531	G	ADD	477362	1.006	0.3101	0.7565	0.4026	2:165242531	False
2	rs1025750	165246738	C	ADD	476973	1.003	0.4785	0.6323	0.5889	2:165246738	False
2	rs140177334	165246979	A	ADD	477180	1.001	0.06585	0.9475	0.002687	2:165246979	False
2	rs17437366	165247268	G	ADD	471564	1.008	0.4964	0.6196	0.054270000000000006	2:165247268	False
2	rs79475580	165255696	A	ADD	468509	1.0190000000000001	1.055	0.2914	0.478	2:165255696	False
2	rs186194030	165272359	T	ADD	476405	0.995	-0.2643	0.7916	0.4598	2:165272359	False
2	rs10192863	165275535	T	ADD	476482	1.002	0.5857	0.5579999999999999	0.4807	2:165275535	False
2	rs75763093	165289747	A	ADD	475709	0.9807	-1.745	0.081	0.2864	2:165289747	False
2	rs34601572	165289750	T	ADD	476266	0.9674	-3.097	0.001957	0.07471	2:165289750	False
2	rs74458848	165298396	C	ADD	476756	0.9756	-1.433	0.1517	0.9629	2:165298396	False
2	rs62173743	165302184	C	ADD	476881	1.002	0.3636	0.7162	0.1697	2:165302184	False
2	rs114748236	165305687	A	ADD	475951	1.0070000000000001	0.5803	0.5617	0.583	2:165305687	False
2	rs13426015	165312183	G	ADD	476367	0.9986	-0.2679	0.7887	0.3072	2:165312183	False
2	rs36064852	165320369	T	ADD	474741	0.9902	-1.534	0.125	0.579	2:165320369	False
2	rs62173746	165327171	C	ADD	476203	1.018	2.096	0.0361	0.9299	2:165327171	False
2	rs17437573	165328097	C	ADD	476942	0.9944	-0.7458	0.4558	0.8776	2:165328097	False
2	rs28719613	165337294	A	ADD	477250	1.002	0.5554	0.5786	0.5358	2:165337294	False	chrX	4653255-4653507	42.0	95.9	0-48	48.0	rs28719613	True
2	rs12988047	165338886	T	ADD	476737	0.9890000000000001	-1.91	0.05615	0.2883	2:165338886	False
2	rs10930129	165345783	C	ADD	477518	1.0090000000000001	0.7307	0.4649	0.2458	2:165345783	False
2	rs114662781	165346216	G	ADD	476057	0.9755	-1.712	0.08693	0.006298	2:165346216	False
2	rs11765	165349463	C	ADD	476294	0.9907	-1.749	0.08023	0.1236	2:165349463	False
2	rs3828191	165349902	C	ADD	476706	1.002	0.3448	0.7302	0.3242	2:165349902	False
2	rs3791355	165352667	C	ADD	475613	0.9917	-1.3430000000000002	0.1794	0.8719	2:165352667	False
2	rs7568547	165363350	T	ADD	471967	1.003	0.4959	0.62	0.1841	2:165363350	False
2	rs115897164	165365909	T	ADD	477076	1.0190000000000001	1.2	0.2301	0.5891	2:165365909	False
2	rs34570870	165381542	A	ADD	476753	0.9783	-1.5219999999999998	0.1281	0.9629	2:165381542	False
2	rs11690448	165393357	G	ADD	444561	0.9964	-0.6936	0.4879	0.1146	2:165393357	False
2	rs12464825	165394580	T	ADD	476792	0.9873	-3.065	0.002173	0.9622	2:165394580	False
2	rs75581079	165407961	T	ADD	432128	1.01	0.7804	0.4351	0.02891	2:165407961	False	chrX	73819299-73819344	34.0	90.3	1-46	45.0	rs75581079	True
2	rs16849583	165419743	C	ADD	476900	0.985	-2.148	0.03171	0.1653	2:165419743	False
2	rs77250691	165429067	C	ADD	467182	1.016	1.469	0.142	0.0001202	2:165429067	False
2	rs2892923	165438473	C	ADD	476876	0.9876	-1.079	0.2808	0.8046	2:165438473	False
2	rs73028077	165438660	A	ADD	475305	1.0070000000000001	0.473	0.6362	0.057089999999999995	2:165438660	False
2	rs72874854	165443984	A	ADD	476951	0.9626	-2.166	0.03028	0.9588	2:165443984	False
2	rs62173867	165444072	C	ADD	476635	0.9981	-0.4077	0.6835	0.9414	2:165444072	False
2	rs76565562	165444252	T	ADD	476298	1.026	2.426	0.01529	0.1821	2:165444252	False
2	rs75022505	165446711	G	ADD	477301	0.9822	-0.9192	0.358	0.272	2:165446711	False
2	rs116042535	165448063	A	ADD	477377	1.012	0.7601	0.4472	0.7152	2:165448063	False
2	rs13025322	165449751	G	ADD	476935	0.9905	-1.649	0.09919	0.0007734	2:165449751	False
2	rs10171103	165454793	G	ADD	476404	0.9922	-1.35	0.1769	0.3973	2:165454793	False
2	rs4667760	165458447	A	ADD	476419	0.9961	-0.8133	0.41600000000000004	0.9677	2:165458447	False
2	rs72874873	165461369	A	ADD	471991	1.003	0.168	0.8666	0.7256	2:165461369	False
2	rs10164764	165462231	A	ADD	476831	1.006	0.5648	0.5722	0.8847	2:165462231	False
2	rs78885970	165470213	G	ADD	477039	1.003	0.2656	0.7905	0.3003	2:165470213	False
2	rs12988420	165470735	C	ADD	476882	0.9935	-0.6295	0.529	0.1909	2:165470735	False
2	rs61748245	165476253	A	ADD	472079	0.9958	-0.9607	0.3367	0.4118	2:165476253	False
2	rs77914843	165480874	G	ADD	477171	1.0270000000000001	1.161	0.2455	0.5896	2:165480874	False
2	rs12613588	165482204	C	ADD	477076	0.9897	-1.285	0.1986	0.001256	2:165482204	False
2	rs6713688	165487381	A	ADD	476517	0.9976	-0.3407	0.7334	0.3064	2:165487381	False
2	rs7594266	165487916	G	ADD	473830	0.9975	-0.3609	0.7181	0.8043	2:165487916	False	chrX	17084009-17084066	40.0	87.3	5-63	58.0	rs7594266	True
2	rs7421343	165489350	G	ADD	475771	0.9936	-1.396	0.1626	0.4548	2:165489350	False
2	rs3923113	165501849	C	ADD	476984	0.995	-1.16	0.2462	0.5864	2:165501849	False
2	rs10195252	165513091	C	ADD	476050	0.9925	-1.7730000000000001	0.07622999999999999	0.1462	2:165513091	False	chrX	95806623-95806652	28.0	69.0	21-64	43.0	rs10195252	True
2	rs78306603	165521903	C	ADD	477001	0.9840000000000001	-1.256	0.2092	0.9858	2:165521903	False
2	rs1128249	165528624	T	ADD	476962	0.9962	-0.9006	0.3678	0.3408	2:165528624	False
2	rs77204546	165531477	G	ADD	477411	0.9864	-1.109	0.2674	0.7416	2:165531477	False
2	rs75297654	165545615	T	ADD	476727	0.9824	-2.804	0.005047	0.04813	2:165545615	False
2	rs77669945	165547731	A	ADD	477556	0.9945	-0.5285	0.5971	0.823	2:165547731	False
2	rs116821480	165547969	A	ADD	475576	1.002	0.1244	0.9009999999999999	0.01464	2:165547969	False
2	rs17244632	165551404	A	ADD	477494	1.0	0.06652999999999999	0.9470000000000001	0.3173	2:165551404	False
2	rs79953491	165555539	G	ADD	477294	0.9814	-2.9610000000000003	0.003071	0.08642999999999999	2:165555539	False
2	Affx-36399640	165559101	G	ADD	474645	0.9989	-0.1153	0.9082	0.8089	2:165559101	False
2	rs10183656	165561108	C	ADD	474104	1.016	0.7157	0.4742	0.6727	2:165561108	False
2	rs115862987	165562607	T	ADD	476454	1.004	0.3026	0.7622	0.1359	2:165562607	False
2	rs10193724	165564117	G	ADD	476862	0.9983	-0.2026	0.8394	0.7065	2:165564117	False
2	rs3769874	165568585	T	ADD	445081	0.9923	-1.367	0.1716	0.2421	2:165568585	False
2	rs3769877	165569779	G	ADD	476397	0.9966	-0.5562	0.5781	0.4943	2:165569779	False
2	rs13024606	165573194	T	ADD	475767	1.006	0.6311	0.528	0.2419	2:165573194	False
2	rs10221833	165577164	C	ADD	477379	0.9956	-0.6727	0.5011	0.23199999999999998	2:165577164	False
2	rs74459242	165578602	T	ADD	467075	1.011	1.08	0.28	0.7501	2:165578602	False
2	rs13392281	165586466	C	ADD	477195	1.005	0.8608	0.3894	0.9838	2:165586466	False
2	rs12618677	165588135	A	ADD	476567	1.005	1.094	0.27399999999999997	0.04092	2:165588135	False
2	rs7574791	165590459	T	ADD	476718	0.991	-1.6219999999999999	0.1049	0.772	2:165590459	False
2	rs3820987	165595645	C	ADD	476942	1.008	0.7533	0.4513	0.9863	2:165595645	False
2	rs50916	165608653	G	ADD	476731	1.004	0.7713	0.4405	0.8902	2:165608653	False
2	rs717393	165608728	T	ADD	476857	0.9817	-1.3719999999999999	0.1701	0.2884	2:165608728	False
2	rs16849699	165612716	T	ADD	477057	0.9787	-2.127	0.033389999999999996	0.1794	2:165612716	False
2	rs13028876	165613661	A	ADD	472428	0.9853	-1.7280000000000002	0.08406	0.058379999999999994	2:165613661	False
2	rs116758347	165618964	T	ADD	467075	1.006	0.34	0.7338	0.0101	2:165618964	False
2	rs78991040	165632797	A	ADD	476452	1.012	0.9337	0.3505	0.5384	2:165632797	False
2	rs113039003	165632904	A	ADD	477316	1.0070000000000001	0.4247	0.6711	0.2106	2:165632904	False
2	rs1993291	165672796	A	ADD	475862	0.9943	-1.3330000000000002	0.1824	0.3098	2:165672796	False
2	rs6708934	165682723	C	ADD	476556	0.9956	-0.8499	0.3954	0.7651	2:165682723	False
2	rs115165676	165684182	G	ADD	477379	1.0170000000000001	0.9797	0.3272	0.2724	2:165684182	False
2	rs3769920	165685721	G	ADD	477145	0.9951	-0.9393	0.3476	0.9844	2:165685721	False
2	rs3769922	165688494	C	ADD	477090	0.9783	-1.6269999999999998	0.1037	0.4186	2:165688494	False
2	rs11902000	165692048	C	ADD	476982	1.003	0.4045	0.6859	0.7926	2:165692048	False	chrX	14255448-14255492	40.0	95.5	0-44	44.0	rs11902000	True
2	rs6722257	165695526	A	ADD	475689	1.013	1.629	0.1033	0.03475	2:165695526	False
2	rs115390950	165707457	C	ADD	449533	1.015	0.9294	0.3527	0.1749	2:165707457	False	chrX	28683553-28683595	28.0	83.4	13-55	42.0	rs115390950	True
2	rs56198340	165711875	G	ADD	476708	0.9954	-0.8254	0.4092	0.2426	2:165711875	False	chrX	72324268-72324339	57.0	90.2	0-71	71.0	rs56198340	True
2	rs2969609	165712301	C	ADD	476347	1.014	1.8780000000000001	0.0604	0.1511	2:165712301	False
2	rs77788079	165713420	A	ADD	473640	1.003	0.3016	0.763	0.3691	2:165713420	False
2	rs114966547	165721414	C	ADD	475951	0.9933	-0.6727	0.5011	0.9163	2:165721414	False
2	rs10185574	165726733	G	ADD	473274	0.9926	-1.3419999999999999	0.1796	0.5641	2:165726733	False
2	rs10497251	165739014	C	ADD	473147	1.015	2.9139999999999997	0.0035689999999999997	0.2774	2:165739014	False
2	rs116222361	165741509	C	ADD	475579	1.003	0.1986	0.8426	0.156	2:165741509	False
2	rs76569572	165751187	A	ADD	476439	0.995	-0.4649	0.642	0.3478	2:165751187	False
2	rs111271104	165753278	G	ADD	477264	1.0	0.01701	0.9864	0.8119	2:165753278	False
2	rs74269940	165761571	T	ADD	477348	0.986	-2.283	0.022430000000000002	0.6211	2:165761571	False
2	rs62175628	165762918	T	ADD	476843	1.02	1.507	0.1319	0.7581	2:165762918	False
2	rs9287852	165769051	A	ADD	476746	0.9868	-3.155	0.001607	0.6993	2:165769051	False
2	rs75843377	165770591	A	ADD	477049	1.023	1.192	0.2332	0.8692	2:165770591	False
2	rs13392799	165771506	A	ADD	477404	0.9848	-0.8555	0.3923	0.6692	2:165771506	False
2	rs16849936	165778725	C	ADD	476935	0.9961	-0.305	0.7604	0.746	2:165778725	False
2	rs12328824	165781945	C	ADD	476973	0.9927	-1.557	0.1196	0.5418	2:165781945	False
2	rs13022981	165789489	C	ADD	471355	1.011	1.406	0.1599	0.3052	2:165789489	False
2	rs72884471	165789942	G	ADD	476577	1.0	0.02972	0.9763	0.4134	2:165789942	False
2	rs77120228	165798601	T	ADD	474556	1.016	1.002	0.3164	0.5658	2:165798601	False
2	rs17353791	165809426	C	ADD	476543	0.993	-1.597	0.1103	0.5809	2:165809426	False
2	rs13001601	165818169	G	ADD	476452	0.9989	-0.2509	0.8019	0.0474	2:165818169	False
2	rs1531024	165819977	G	ADD	476362	0.9927	-1.765	0.07754	0.361	2:165819977	False
2	rs72886134	165828369	A	ADD	477282	1.004	0.5591	0.5761	0.5529	2:165828369	False
2	rs74508069	165828705	C	ADD	477218	1.012	0.9007	0.3677	0.8518	2:165828705	False
2	rs10803794	165829017	C	ADD	476654	1.005	1.1079999999999999	0.2677	0.5239	2:165829017	False
2	rs11682601	165832309	T	ADD	472750	1.014	1.87	0.06151	0.1041	2:165832309	False
2	rs17438389	165833463	G	ADD	466642	0.9976	-0.4348	0.6637	0.5416	2:165833463	False
2	rs67863988	165838323	T	ADD	476511	0.9976	-0.5662	0.5713	0.2134	2:165838323	False
2	rs112038066	165840034	C	ADD	477305	1.0070000000000001	0.3126	0.7546	0.3801	2:165840034	False
2	rs1814552	165842577	G	ADD	468860	1.003	0.2271	0.8204	0.1408	2:165842577	False
2	rs12692755	165846592	A	ADD	471609	1.005	1.065	0.287	0.903	2:165846592	False
2	rs6743292	165855586	T	ADD	476538	0.9967	-0.1675	0.867	0.8765	2:165855586	False
2	rs6707248	165857480	G	ADD	476610	0.9939	-1.2209999999999999	0.2221	0.04952	2:165857480	False
2	rs4355134	165861222	T	ADD	476046	0.9989	-0.142	0.8871	0.6923	2:165861222	False
2	rs112737297	165866744	C	ADD	472577	1.015	1.281	0.2002	0.3907	2:165866744	False
2	rs12463614	165867264	C	ADD	477066	0.9989	-0.1406	0.8882	0.02512	2:165867264	False
2	rs13432519	165871993	G	ADD	476783	0.998	-0.3294	0.7418	0.014719999999999999	2:165871993	False
2	rs12471194	165879001	G	ADD	475887	0.9985	-0.1833	0.8546	0.8094	2:165879001	False
2	rs6738971	165884409	C	ADD	473277	1.005	0.8193	0.4126	0.04873	2:165884409	False
2	rs16850075	165888983	C	ADD	477087	0.9798	-0.8422	0.3997	0.2085	2:165888983	False
2	rs77784785	165889158	A	ADD	459390	1.003	0.2853	0.7754	0.4089	2:165889158	False
2	rs62177129	165901099	A	ADD	476864	0.9902	-1.945	0.051770000000000004	0.5662	2:165901099	False
2	rs7566690	165903337	C	ADD	476355	0.9896	-2.06	0.03935	0.2193	2:165903337	False
2	rs61499793	165908236	G	ADD	476448	1.013	1.73	0.0837	0.02425	2:165908236	False
2	rs7566621	165912261	A	ADD	477154	0.9919	-0.54	0.5892	0.9215	2:165912261	False
2	rs78235891	165917387	C	ADD	475466	1.0090000000000001	1.641	0.1008	0.1729	2:165917387	False
2	rs1470098	165918615	T	ADD	473018	0.9954	-1.054	0.2917	0.271	2:165918615	False
2	rs7606577	165921073	A	ADD	476161	0.9957	-1.006	0.3143	0.315	2:165921073	False
2	rs6757631	165933137	A	ADD	470504	1.004	1.0090000000000001	0.3129	0.028110000000000003	2:165933137	False
2	rs1866637	165933682	T	ADD	477408	0.9996	-0.08791	0.9299	0.8201	2:165933682	False
2	rs116493897	165936568	T	ADD	477073	0.9986	-0.1152	0.9083	0.6421	2:165936568	False
2	rs41265137	165947079	A	ADD	477068	1.0090000000000001	0.5215	0.602	0.2744	2:165947079	False
2	rs2165208	165949849	T	ADD	477428	0.9866	-1.9480000000000002	0.051410000000000004	0.4215	2:165949849	False
2	rs74914127	165956363	C	ADD	474195	1.006	1.052	0.2927	0.5078	2:165956363	False
2	rs3816195	165956508	G	ADD	477261	0.9983	-0.34	0.7339	0.2189	2:165956508	False
2	rs1347992	165961865	C	ADD	477000	0.9981	-0.3809	0.7033	0.3296	2:165961865	False
2	rs10930149	165966429	A	ADD	476509	0.9986	-0.271	0.7864	0.2948	2:165966429	False
2	rs3213904	165970612	A	ADD	477321	1.008	1.774	0.07606	0.909	2:165970612	False
2	rs79856802	165976437	G	ADD	475690	0.9975	-0.1966	0.8441	0.2163	2:165976437	False
2	rs1158135	165980313	C	ADD	476368	0.9992	-0.1718	0.8636	0.2595	2:165980313	False
2	rs1439806	165991766	A	ADD	476602	0.9889	-2.181	0.02918	0.07933	2:165991766	False
2	rs115445501	166000262	A	ADD	476139	1.008	0.6183	0.5364	0.758	2:166000262	False
2	rs58539679	166003573	T	ADD	476716	1.001	0.1315	0.8954	0.7722	2:166003573	False
2	rs7565775	166006729	T	ADD	476491	0.9914	-2.039	0.0415	0.4967	2:166006729	False
2	rs4667477	166006736	G	ADD	475576	0.9999	-0.01696	0.9865	0.1442	2:166006736	False
2	rs62174944	166017888	A	ADD	477376	1.004	0.5611	0.5747	0.5762	2:166017888	False
2	rs11887343	166018990	A	ADD	476489	1.004	0.6396	0.5224	0.7289	2:166018990	False
2	rs78485125	166029538	C	ADD	477534	1.022	1.729	0.08382	0.168	2:166029538	False
2	rs72471101	166032775	C	ADD	473547	1.0070000000000001	1.018	0.3088	0.1242	2:166032775	False
2	rs2165179	166039718	A	ADD	477499	1.005	0.4401	0.6599	0.977	2:166039718	False
2	rs1583762	166045502	T	ADD	475757	1.005	0.7889	0.4302	0.3117	2:166045502	False
2	rs73969307	166047299	T	ADD	471841	1.023	1.635	0.1021	0.001811	2:166047299	False
2	rs74756436	166050914	T	ADD	477251	1.003	0.242	0.8088	0.4045	2:166050914	False
2	rs11673791	166058851	G	ADD	477083	1.008	0.6481	0.5169	0.053779999999999994	2:166058851	False
2	rs75772455	166061033	T	ADD	474252	1.005	0.9185	0.3583	0.9394	2:166061033	False
2	rs6719780	166066272	T	ADD	460267	1.004	0.5021	0.6156	0.01197	2:166066272	False
2	rs6727857	166068283	G	ADD	476650	1.004	0.7727	0.4397	0.7336	2:166068283	False
2	rs62176184	166070182	C	ADD	477470	1.0	0.05756	0.9541	0.5268	2:166070182	False
2	rs34664472	166073463	C	ADD	477286	0.9923	-0.6733	0.5008	0.7074	2:166073463	False
2	rs74584512	166074183	C	ADD	468426	1.01	0.7277	0.4668	0.7025	2:166074183	False
2	rs7576138	166079757	A	ADD	477414	1.0	0.021419999999999998	0.9829	0.2965	2:166079757	False
2	rs73969310	166086590	A	ADD	477453	1.0070000000000001	0.5944	0.5523	0.7679	2:166086590	False
2	rs6432814	166087144	T	ADD	476726	1.0	0.01959	0.9844	0.05562	2:166087144	False
2	rs34753397	166089278	G	ADD	476908	0.9848	-2.141	0.03225	0.1738	2:166089278	False
2	rs17182645	166091105	G	ADD	475710	0.9996	-0.0713	0.9432	0.2308	2:166091105	False
2	rs72872409	166099688	T	ADD	476969	1.003	0.7147	0.4748	0.1805	2:166099688	False
2	rs72872415	166103055	C	ADD	477023	1.004	0.7847	0.4326	0.9570000000000001	2:166103055	False
2	rs35631870	166104978	A	ADD	477415	1.004	0.3252	0.745	0.4913	2:166104978	False
2	rs17242693	166113167	T	ADD	477425	1.012	1.489	0.1366	0.115	2:166113167	False
2	rs2892942	166115336	C	ADD	476361	0.9995	-0.1153	0.9082	0.3082	2:166115336	False	chrX	23875063-23875134	49.0	84.6	0-71	71.0	rs2892942	True
2	rs353119	166130379	T	ADD	475752	0.9983	-0.3564	0.7215	0.2436	2:166130379	False
2	rs12620054	166136863	A	ADD	477526	0.9848	-2.123	0.033780000000000004	0.5265	2:166136863	False
2	rs16850317	166144414	G	ADD	477231	1.002	0.2391	0.8109999999999999	0.2313	2:166144414	False
2	rs12619626	166148746	G	ADD	475576	0.9987	-0.2627	0.7928	0.1972	2:166148746	False
2	rs17183814	166152389	A	ADD	477547	0.9937	-0.8176	0.4136	0.3305	2:166152389	False
2	rs2121371	166170127	T	ADD	475117	1.0	0.01634	0.987	0.4316	2:166170127	False
2	rs6704657	166175311	C	ADD	476324	0.9972	-0.6605	0.5089	0.4254	2:166175311	False
2	rs7589614	166189640	C	ADD	476713	1.0	-0.009587	0.9924	0.8671	2:166189640	False
2	rs4667808	166205946	G	ADD	476992	0.9989	-0.2293	0.8187	0.2104	2:166205946	False
2	rs34582602	166212109	C	ADD	477081	0.9989	-0.2475	0.8046	0.01157	2:166212109	False
2	rs72874365	166220016	A	ADD	476670	1.011	0.5832	0.5598	0.5808	2:166220016	False
2	rs12468128	166222685	G	ADD	476399	0.9991	-0.1932	0.8468	0.3689	2:166222685	False
2	rs10930160	166224206	A	ADD	461782	0.9996	-0.09171	0.9269	0.2675	2:166224206	False
2	rs10803797	166232263	G	ADD	475334	0.9997	-0.07304	0.9418	0.1985	2:166232263	False
2	rs116093037	166234915	G	ADD	477342	1.002	0.1438	0.8857	0.9813	2:166234915	False
2	rs111586718	166235332	C	ADD	471569	0.9881	-1.2790000000000001	0.2009	0.0001205	2:166235332	False
2	rs115630801	166236597	A	ADD	477563	0.9878	-0.6844	0.4937	0.6736	2:166236597	False
2	rs17245688	166239645	G	ADD	476357	0.9990000000000001	-0.2145	0.8302	0.8844	2:166239645	False
2	rs79891251	166239891	A	ADD	477151	1.003	0.2826	0.7774	0.5421	2:166239891	False
2	rs10930162	166241828	G	ADD	477144	0.9994	-0.1302	0.8964	0.09623	2:166241828	False
2	rs1007722	166248047	A	ADD	476712	1.001	0.1615	0.8717	0.09129	2:166248047	False
2	rs4667812	166254401	G	ADD	476840	0.9985	-0.3073	0.7587	0.9355	2:166254401	False
2	rs2163710	166273145	G	ADD	473242	0.9998	-0.03462	0.9724	0.3825	2:166273145	False	chrX	127098042-127098087	41.0	95.6	26-71	45.0	rs2163710	True
2	rs17246522	166281300	A	ADD	476203	1.006	1.3019999999999998	0.193	0.6064	2:166281300	False
2	rs624853	166287801	G	ADD	476851	0.9985	-0.3654	0.7148	0.04518	2:166287801	False
2	rs6758162	166290394	T	ADD	476395	0.9946	-1.187	0.2354	0.6393	2:166290394	False
2	rs7566308	166298921	C	ADD	475816	1.008	1.632	0.1026	0.2839	2:166298921	False
2	rs74327339	166310641	T	ADD	477415	1.013	1.1059999999999999	0.2687	0.9390000000000001	2:166310641	False
2	rs2048740	166312556	C	ADD	476898	1.014	1.715	0.08642000000000001	0.2778	2:166312556	False
2	rs77734298	166316399	A	ADD	466750	1.02	1.15	0.2501	0.19399999999999998	2:166316399	False	chrX	112813868-112813929	53.0	93.5	0-61	61.0	rs77734298	True
2	rs7601930	166319323	C	ADD	476727	0.9994	-0.1419	0.8872	0.9390000000000001	2:166319323	False
2	rs10497261	166326888	A	ADD	475742	0.9990000000000001	-0.2249	0.8220000000000001	0.3696	2:166326888	False
2	rs13413326	166332752	C	ADD	477484	0.9968	-0.3769	0.7063	0.4148	2:166332752	False
2	rs34995584	166333221	C	ADD	477048	1.006	0.7922	0.4282	0.2974	2:166333221	False
2	rs181244154	166337134	T	ADD	475820	1.008	0.5478	0.5838	0.5647	2:166337134	False
2	rs79891548	166337818	C	ADD	477017	0.9981	-0.233	0.8158	0.9857	2:166337818	False
2	rs6717926	166348678	G	ADD	476834	0.9961	-0.8038	0.4215	0.06815	2:166348678	False
2	rs116508855	166349482	A	ADD	477572	0.9938	-0.4465	0.6553	0.6676	2:166349482	False
2	rs10930169	166355411	G	ADD	476349	0.9961	-0.8041	0.4214	0.06691	2:166355411	False
2	rs1514752	166361695	T	ADD	472471	0.9975	-0.4945	0.621	0.6633	2:166361695	False
2	rs16850814	166365545	C	ADD	476065	0.997	-0.6136	0.5395	0.2832	2:166365545	False
2	rs66502027	166367780	A	ADD	476797	1.005	0.9444	0.345	0.9369	2:166367780	False
2	rs17249048	166368762	A	ADD	476633	1.004	0.2822	0.7778	0.8028	2:166368762	False
2	rs75066907	166375703	G	ADD	477302	1.003	0.2576	0.7967	0.6058	2:166375703	False
2	rs80229811	166383371	T	ADD	476053	0.9954	-0.3891	0.6972	0.7823	2:166383371	False
2	rs10204935	166390873	A	ADD	477308	0.9961	-0.636	0.5248	0.4037	2:166390873	False
2	rs962188	166392462	G	ADD	477038	0.9984	-0.2297	0.8183	0.525	2:166392462	False
2	rs72877728	166395596	C	ADD	474725	1.018	1.036	0.3001	0.2418	2:166395596	False
2	rs930792	166395881	A	ADD	475997	1.0	0.058879999999999995	0.953	0.3624	2:166395881	False
2	rs35406004	166401282	C	ADD	476398	0.9891	-2.051	0.04028	0.9466	2:166401282	False
2	rs66596372	166401538	C	ADD	476626	0.9964	-0.4956	0.6202	0.08132	2:166401538	False
2	rs79372594	166401589	A	ADD	475705	1.001	0.1096	0.9127	0.249	2:166401589	False
2	rs7588295	166407511	G	ADD	477444	0.9936	-0.4934	0.6218	0.4743	2:166407511	False
2	rs35717196	166410190	T	ADD	476950	0.9839	-2.271	0.02317	0.1636	2:166410190	False
2	rs16850912	166421414	G	ADD	474667	1.001	0.1122	0.9107	0.1428	2:166421414	False
2	rs62174753	166425157	C	ADD	476282	1.001	0.07463	0.9405	0.7669	2:166425157	False
2	rs72877780	166434907	A	ADD	476601	0.9871	-1.251	0.2111	0.612	2:166434907	False
2	rs10803799	166440547	C	ADD	475488	0.9958	-0.9590000000000001	0.3376	0.04361	2:166440547	False	chrX	92775921-92775984	46.0	92.6	8-71	63.0	rs10803799	True
2	rs115372452	166443772	A	ADD	476575	0.9809	-1.1	0.2712	0.4304	2:166443772	False
2	rs75570423	166453510	A	ADD	477513	0.9948	-0.3089	0.7574	0.1657	2:166453510	False	chrX	71251173-71251216	29.0	83.8	14-57	43.0	rs75570423	True
2	rs62176876	166473516	C	ADD	474814	1.006	1.082	0.2794	0.4232	2:166473516	False
2	rs10930174	166474287	C	ADD	475045	0.9989	-0.2589	0.7957	0.8555	2:166474287	False
2	rs12614636	166482845	T	ADD	476748	1.004	0.7440000000000001	0.4569	0.6762	2:166482845	False
2	rs79839177	166484801	T	ADD	477151	0.9926	-0.6237	0.5329	0.8905	2:166484801	False
2	rs73029902	166491126	A	ADD	477430	0.9959	-0.3507	0.7258	0.815	2:166491126	False
2	rs79991710	166500820	T	ADD	472325	0.9915	-1.078	0.281	0.0608	2:166500820	False
2	rs6720974	166503040	G	ADD	477004	0.9913	-1.097	0.2725	0.8729	2:166503040	False
2	rs17199232	166505948	G	ADD	476980	1.012	1.626	0.10400000000000001	0.01108	2:166505948	False
2	rs6432839	166512004	A	ADD	476694	0.9997	-0.07191	0.9427	0.3121	2:166512004	False
2	rs75294216	166512155	A	ADD	477149	1.02	1.525	0.1274	0.2465	2:166512155	False	chrX	150428376-150428441	33.0	92.4	12-66	54.0	rs75294216	True
2	rs6724507	166516651	A	ADD	475896	0.9982	-0.4298	0.6674	0.5116	2:166516651	False
2	rs1820325	166534206	G	ADD	475249	1.005	0.7085	0.4786	0.179	2:166534206	False
2	rs61738743	166535883	C	ADD	476957	0.9875	-1.031	0.3026	0.6912	2:166535883	False
2	rs2194754	166539042	A	ADD	476671	0.9982	-0.4345	0.6639	0.9405	2:166539042	False
2	rs699482	166552272	C	ADD	476536	0.9979	-0.4717	0.6371	0.3738	2:166552272	False
2	rs34851417	166553284	C	ADD	476681	0.9974	-0.2068	0.8362	0.08451	2:166553284	False
2	rs56038327	166559219	C	ADD	477365	1.003	0.5962	0.5511	0.2802	2:166559219	False
2	rs17200482	166561497	C	ADD	476082	0.9987	-0.1814	0.8561	0.9324	2:166561497	False
2	rs10170839	166572906	C	ADD	476578	1.002	0.4992	0.6176	0.2116	2:166572906	False
2	rs59775523	166576342	T	ADD	475627	1.001	0.1256	0.9001	0.8885	2:166576342	False
2	rs2113838	166582053	C	ADD	475807	0.9998	-0.014509999999999999	0.9884	0.3502	2:166582053	False
2	rs6710518	166583244	T	ADD	476878	1.002	0.4418	0.6586	0.1704	2:166583244	False
2	rs146521644	166606326	T	ADD	477397	0.9672	-1.693	0.0905	0.4698	2:166606326	False
2	rs13427694	166637631	C	ADD	475726	1.013	1.214	0.2249	0.6195	2:166637631	False
2	rs744158	166640575	A	ADD	476853	0.998	-0.4745	0.6351	0.9351	2:166640575	False
2	rs1364688	166646909	T	ADD	476561	1.012	1.84	0.06576	0.009838	2:166646909	False
2	rs72883348	166648027	T	ADD	477111	1.016	1.246	0.2127	0.504	2:166648027	False
2	rs4340537	166648671	A	ADD	475653	0.9961	-0.9155	0.3599	0.5951	2:166648671	False
2	rs1364686	166654241	G	ADD	471553	1.018	1.4569999999999999	0.145	0.003225	2:166654241	False
2	rs16851057	166659242	C	ADD	476704	1.008	1.314	0.1888	0.9637	2:166659242	False
2	rs10497268	166664256	C	ADD	475328	1.0	0.0743	0.9408	0.4728	2:166664256	False
2	rs12473573	166688892	T	ADD	476600	0.9968	-0.6697	0.503	0.3927	2:166688892	False
2	rs115720684	166689129	C	ADD	477466	0.9755	-1.601	0.1093	0.03053	2:166689129	False
2	rs58562881	166694518	C	ADD	476662	1.002	0.5517	0.5812	0.0513	2:166694518	False
2	rs115127021	166703927	C	ADD	477342	1.005	0.374	0.7084	0.9441	2:166703927	False
2	rs62176291	166704034	C	ADD	477010	1.002	0.2311	0.8172	0.4431	2:166704034	False
2	rs116813114	166724295	C	ADD	476506	1.008	0.4484	0.6539	0.007059	2:166724295	False
2	rs74892889	166734340	T	ADD	472675	1.011	1.1059999999999999	0.2689	0.04618	2:166734340	False
2	rs72885072	166734438	C	ADD	476146	1.01	0.4911	0.6233	0.017130000000000003	2:166734438	False
2	rs113618927	166735694	G	ADD	473970	0.9859	-0.9917	0.3214	0.01138	2:166735694	False
2	Affx-36400453	166740469	G	ADD	476815	1.018	1.7209999999999999	0.08532000000000001	0.598	2:166740469	False
2	rs146496725	166747445	C	ADD	471779	1.008	0.4126	0.6799	0.06189	2:166747445	False
2	rs10176588	166770120	G	ADD	475860	0.9993	-0.1551	0.8768	0.1236	2:166770120	False
2	rs6750044	166773971	A	ADD	476485	0.9999	-0.01402	0.9888	0.3985	2:166773971	False
2	rs3749030	166774101	C	ADD	451254	0.9955	-0.6922	0.4888	0.2716	2:166774101	False
2	rs73969728	166782603	G	ADD	476741	1.005	0.4184	0.6757	0.2233	2:166782603	False
2	rs35476054	166785028	T	ADD	476819	0.9922	-1.569	0.1166	0.1363	2:166785028	False
2	rs7581810	166788965	T	ADD	475344	1.001	0.3227	0.747	0.6049	2:166788965	False
2	rs76468191	166792402	C	ADD	470623	1.003	0.3794	0.7044	0.008215	2:166792402	False	chrX	109012151-109012210	33.0	87.2	11-71	60.0	rs76468191	True
2	rs1432273	166797646	C	ADD	476819	1.001	0.1569	0.8753	0.02018	2:166797646	False
2	rs62177855	166807530	C	ADD	468438	1.002	0.2474	0.8046	0.7336	2:166807530	False
2	rs2045692	166807600	C	ADD	476438	0.9948	-0.8423	0.3996	0.1781	2:166807600	False
2	rs79711960	166812164	C	ADD	477227	1.02	1.396	0.1627	0.034460000000000005	2:166812164	False
2	rs6738393	166825691	A	ADD	471160	0.9974	-0.4195	0.6748	0.5313	2:166825691	False	chrX	117438016-117438056	32.0	90.0	1-41	40.0	rs6738393	True
2	rs16851332	166845303	A	ADD	476362	1.008	1.3969999999999998	0.1624	0.3207	2:166845303	False
2	rs2298771	166892788	C	ADD	476605	0.9949	-1.148	0.2509	0.061070000000000006	2:166892788	False
2	rs79545604	166893510	G	ADD	446985	1.018	1.234	0.2172	0.07478	2:166893510	False
2	rs6432860	166897864	A	ADD	476991	0.9949	-1.135	0.2565	0.8740000000000001	2:166897864	False
2	rs115015575	166900837	A	ADD	477195	0.9781	-2.0869999999999997	0.03689	0.1723	2:166900837	False
2	rs7580482	166903445	T	ADD	477168	0.9951	-1.107	0.2684	0.16899999999999998	2:166903445	False
2	rs3812718	166909544	C	ADD	475086	1.001	0.1637	0.87	0.2275	2:166909544	False
2	rs13396882	166921776	T	ADD	476428	0.9953	-0.9108	0.3624	0.4084	2:166921776	False
2	rs12151636	166922213	C	ADD	476848	1.011	0.8919	0.3724	0.1772	2:166922213	False
2	rs12998913	166922755	C	ADD	475974	1.0090000000000001	1.6130000000000002	0.1067	0.4309	2:166922755	False
2	rs76066774	166930969	T	ADD	476136	0.9957	-0.2323	0.8163	0.8342	2:166930969	False
2	rs115525490	166936106	G	ADD	474246	1.001	0.0762	0.9393	0.494	2:166936106	False
2	rs11903891	166941733	T	ADD	451659	0.9965	-0.6994	0.4843	0.05271	2:166941733	False
2	rs11904006	166942140	T	ADD	476922	0.9964	-0.7361	0.4617	0.4464	2:166942140	False
2	rs11890028	166943277	G	ADD	477119	0.9918	-1.775	0.07591	0.9541	2:166943277	False
2	rs116289177	166963662	G	ADD	453690	0.9875	-0.8244	0.4097	0.0050799999999999994	2:166963662	False
2	rs189045230	166966977	T	ADD	475175	1.014	1.103	0.2702	0.8675	2:166966977	False	chrX	26544682-26544754	52.0	92.1	8-71	63.0	rs189045230	True
2	rs115517012	166969407	G	ADD	476486	0.9751	-1.64	0.1009	0.7085	2:166969407	False
2	rs10185842	166969795	G	ADD	476648	0.9967	-0.7107	0.4773	0.8476	2:166969795	False
2	rs473402	166975196	G	ADD	476752	0.9927	-0.5697	0.5689	0.1037	2:166975196	False
2	rs75594210	166981262	T	ADD	476407	0.9985	-0.1457	0.8842	0.4433	2:166981262	False
2	rs72875685	166981628	A	ADD	477132	0.9976	-0.2963	0.767	0.4974	2:166981628	False
2	rs79798846	166983003	T	ADD	477133	1.0070000000000001	0.3941	0.6935	0.3826	2:166983003	False
2	rs56362253	166983744	A	ADD	467227	1.001	0.1015	0.9191	0.9803	2:166983744	False
2	rs78690924	166987161	G	ADD	477033	1.002	0.2243	0.8225	0.4154	2:166987161	False
2	rs519624	166988157	T	ADD	476674	1.001	0.1059	0.9157	0.7763	2:166988157	False
2	rs1960242	166990047	T	ADD	449438	0.9992	-0.1724	0.8631	0.02808	2:166990047	False
2	rs71426798	166991983	T	ADD	477524	1.005	0.3297	0.7416	0.6093	2:166991983	False
2	rs2212660	166992251	G	ADD	477467	1.008	0.742	0.4581	0.7218	2:166992251	False
2	rs6432871	166997841	G	ADD	476404	1.012	2.451	0.014230000000000001	0.9038	2:166997841	False
2	rs11687576	167017875	T	ADD	475942	0.995	-0.8224	0.4109	0.23	2:167017875	False
2	rs6737887	167030018	C	ADD	475711	0.9951	-1.179	0.2385	0.2141	2:167030018	False
2	rs75947593	167032371	T	ADD	477321	0.9947	-0.4421	0.6584	0.7663	2:167032371	False
2	rs11885235	167035050	C	ADD	470352	1.0070000000000001	0.993	0.3207	0.02337	2:167035050	False
2	rs12470470	167040212	C	ADD	476770	1.0070000000000001	0.9209999999999999	0.35700000000000004	0.2411	2:167040212	False
2	rs9917323	167046309	A	ADD	475494	0.9974	-0.42700000000000005	0.6694	0.1703	2:167046309	False
2	rs79718583	167064496	T	ADD	474146	0.9963	-0.4332	0.6649	0.05645	2:167064496	False
2	rs114912103	167076801	T	ADD	474805	1.01	1.056	0.2909	0.4133	2:167076801	False	chrX	46279832-46279890	46.0	89.7	13-71	58.0	rs114912103	True
2	rs10200136	167092252	G	ADD	476760	1.021	2.081	0.037469999999999996	0.1161	2:167092252	False
2	rs6758728	167095109	C	ADD	429518	0.9984	-0.2565	0.7975	0.09231	2:167095109	False
2	rs6746030	167099158	A	ADD	477636	0.9996	-0.06887	0.9451	0.56	2:167099158	False
2	rs7586035	167099838	T	ADD	448471	0.9911	-1.446	0.1483	0.16699999999999998	2:167099838	False
2	rs116017241	167101563	G	ADD	467555	0.9985	-0.1511	0.8799	0.3044	2:167101563	False
2	Affx-18412184	167104711	A	ADD	477085	1.0090000000000001	1.561	0.1184	0.4648	2:167104711	False
2	Affx-18412214	167108385	T	ADD	477104	1.0090000000000001	0.5805	0.5615	0.2314	2:167108385	False
2	rs4561679	167118042	T	ADD	476586	0.997	-0.4683	0.6396	0.7844	2:167118042	False
2	rs78538425	167118326	T	ADD	476014	1.004	0.5477	0.5839	0.2489	2:167118326	False
2	rs4426541	167120956	A	ADD	475863	1.001	0.1587	0.8739	0.4309	2:167120956	False
2	rs11688584	167127707	C	ADD	476237	1.003	0.6718	0.5017	0.1123	2:167127707	False
2	rs35476363	167129466	T	ADD	476340	0.9932	-0.8563	0.3918	0.8851	2:167129466	False
2	rs7597740	167135444	C	ADD	476575	1.005	1.176	0.2395	0.06432	2:167135444	False
2	rs41268673	167141109	T	ADD	477602	0.9888	-0.8913	0.3728	0.1105	2:167141109	False
2	rs61357875	167142088	G	ADD	477413	1.0	0.04433	0.9646	0.030510000000000002	2:167142088	False
2	rs79991361	167144871	A	ADD	477417	1.0	0.023030000000000002	0.9816	0.9389	2:167144871	False
2	rs4128577	167149203	A	ADD	475859	0.9979	-0.4731	0.6362	0.08098999999999999	2:167149203	False
2	rs7588632	167149693	G	ADD	474773	0.9976	-0.5710000000000001	0.568	0.8192	2:167149693	False
2	rs56027817	167158706	C	ADD	469049	1.0	-0.00725	0.9942	0.249	2:167158706	False
2	rs4605385	167161598	G	ADD	467692	0.9998	-0.04746	0.9621	0.1655	2:167161598	False
2	rs6712015	167164582	T	ADD	474010	1.006	1.306	0.1916	0.04333	2:167164582	False
2	rs6432901	167168093	C	ADD	475394	1.0070000000000001	1.5390000000000001	0.1239	0.395	2:167168093	False
2	rs72884703	167176350	C	ADD	477173	0.9943	-1.278	0.2011	0.09668	2:167176350	False
2	rs4438497	167177359	C	ADD	477012	0.9934	-0.3516	0.7252	0.7076	2:167177359	False
2	rs7608288	167192221	C	ADD	477237	1.002	0.1531	0.8783	0.9159999999999999	2:167192221	False
2	rs115099720	167192795	T	ADD	477554	0.9921	-0.4925	0.6223	0.1518	2:167192795	False
2	rs77487847	167193076	G	ADD	472653	1.016	0.7761	0.4377	0.4029	2:167193076	False
2	rs72884732	167193112	T	ADD	469441	0.9935	-0.8124	0.4166	0.5536	2:167193112	False
2	rs12622743	167194391	G	ADD	476698	1.004	0.6404	0.5219	0.151	2:167194391	False
2	rs16851966	167202410	T	ADD	476970	1.002	0.09079	0.9277	0.9861	2:167202410	False
2	rs11674528	167204834	C	ADD	476662	0.998	-0.3419	0.7324	0.2776	2:167204834	False
2	rs952462	167210004	C	ADD	476620	1.005	1.181	0.2375	0.511	2:167210004	False
2	rs72884780	167210941	T	ADD	476870	0.9784	-1.5030000000000001	0.1327	0.5213	2:167210941	False
2	rs17817307	167211166	A	ADD	473549	0.9947	-1.271	0.2039	0.3742	2:167211166	False
2	rs112347596	167218502	G	ADD	475109	0.9857	-1.0759999999999998	0.282	0.7198	2:167218502	False
2	rs1011778	167222745	C	ADD	476607	0.9932	-1.524	0.1274	0.04979	2:167222745	False
2	rs6714902	167224823	C	ADD	476866	0.9993	-0.1305	0.8962	0.9869	2:167224823	False
2	rs72884802	167224841	T	ADD	449668	0.9868	-1.296	0.1949	0.8945	2:167224841	False
2	rs116188445	167228721	C	ADD	477112	0.9899	-0.6855	0.493	0.3692	2:167228721	False
2	rs78252486	167239857	C	ADD	476595	1.002	0.3427	0.7318	0.9654	2:167239857	False
2	rs6710506	167243352	A	ADD	476121	0.9939	-0.8724	0.38299999999999995	0.8349	2:167243352	False
2	rs34636388	167245691	T	ADD	476521	0.9954	-0.5229	0.6011	0.8114	2:167245691	False
2	rs10202916	167247922	A	ADD	475351	1.0070000000000001	1.6980000000000002	0.08952	0.4707	2:167247922	False	chrX	149972563-149972876	33.0	92.5	0-40	40.0	rs10202916	True
2	rs16852112	167262088	G	ADD	476593	1.005	0.684	0.494	0.008182	2:167262088	False
2	rs35344714	167262169	C	ADD	476960	1.004	0.5177	0.6046	0.7953	2:167262169	False
2	rs80098689	167262238	T	ADD	475453	1.004	0.3071	0.7588	0.8114	2:167262238	False
2	rs3791251	167262353	G	ADD	477430	1.004	0.5145	0.6069	0.4827	2:167262353	False
2	rs62622799	167266447	C	ADD	476972	0.9966	-0.2189	0.8267	0.07837999999999999	2:167266447	False
2	rs17767964	167267091	G	ADD	474690	1.016	1.37	0.1706	0.7249	2:167267091	False
2	rs114138448	167279182	C	ADD	477001	0.9988	-0.07085	0.9435	0.09192	2:167279182	False
2	rs6738031	167279922	C	ADD	439694	1.001	0.1115	0.9112	0.04893	2:167279922	False
2	rs13415889	167281499	G	ADD	476360	0.9879	-0.9007	0.3677	0.3476	2:167281499	False
2	rs7597971	167288172	G	ADD	476821	1.003	0.7782	0.4364	0.17300000000000001	2:167288172	False
2	rs34054879	167290065	T	ADD	476979	0.9927	-0.5426	0.5874	0.4108	2:167290065	False
2	rs4476364	167293032	C	ADD	475416	0.9990000000000001	-0.1442	0.8853	0.2446	2:167293032	False	chrX	16181268-16181323	43.0	90.8	17-71	54.0	rs4476364	True
2	rs114558473	167295913	G	ADD	476031	0.9777	-1.469	0.142	0.8391	2:167295913	False
2	rs78529129	167296299	A	ADD	475951	0.993	-1.143	0.253	0.8062	2:167296299	False
2	rs35213258	167301338	G	ADD	476920	0.9977	-0.231	0.8174	0.5541	2:167301338	False
2	rs80207347	167309452	G	ADD	447413	0.9977	-0.1179	0.9061	0.01485	2:167309452	False
2	rs72886688	167317013	T	ADD	476280	0.9889	-2.383	0.01718	0.5622	2:167317013	False
2	rs13029092	167319583	T	ADD	476476	1.015	2.575	0.01004	0.9670000000000001	2:167319583	False
2	rs13417885	167321931	G	ADD	476508	0.9986	-0.1641	0.8696	0.01967	2:167321931	False
2	rs7565062	167334085	G	ADD	472605	1.004	0.9839	0.3252	0.9053	2:167334085	False
2	rs2893022	167337367	T	ADD	476480	1.004	0.8929	0.3719	0.8792	2:167337367	False
2	rs72888509	167341970	T	ADD	477307	1.001	0.09541000000000001	0.924	0.1689	2:167341970	False
2	rs1172383	167343340	C	ADD	476545	1.006	1.266	0.2056	0.6605	2:167343340	False
2	rs115430641	167343452	A	ADD	477090	1.003	0.20600000000000002	0.8368	0.3973	2:167343452	False
2	rs7588659	167352464	G	ADD	476874	0.9894	-2.471	0.01348	6.062e-05	2:167352464	False
2	rs72888523	167353828	T	ADD	477270	0.9943	-0.6701	0.5028	0.0139	2:167353828	False	chrX	22800580-22800627	35.0	87.3	24-71	47.0	rs72888523	True
2	rs11686209	167357333	G	ADD	476765	0.996	-0.6355	0.5251	0.03805	2:167357333	False
2	rs13391876	167358750	C	ADD	476385	1.0090000000000001	0.4909	0.6235	0.7186	2:167358750	False	chrX	12528312-12528354	35.0	95.0	7-47	40.0	rs13391876	True
2	rs13010030	167368553	G	ADD	476482	0.9984	-0.2181	0.8274	0.2511	2:167368553	False
2	rs13383774	167369001	T	ADD	476838	0.9944	-0.3875	0.6984	0.5497	2:167369001	False
2	rs77721774	167370019	A	ADD	477150	0.9983	-0.1909	0.8486	0.6513	2:167370019	False
2	rs36024204	167376031	C	ADD	476700	1.018	1.167	0.2431	0.5351	2:167376031	False
2	rs10497289	167376830	T	ADD	476374	0.996	-0.9516	0.3413	0.359	2:167376830	False
2	rs13015447	167377978	C	ADD	476403	1.003	0.7621	0.446	0.03494	2:167377978	False
2	rs113003095	167378835	A	ADD	476940	1.001	0.07226	0.9424	0.4216	2:167378835	False
2	rs10203094	167386929	C	ADD	472004	1.0070000000000001	0.5286	0.5971	0.07895	2:167386929	False
2	rs114208120	167396134	T	ADD	475967	1.023	1.965	0.049460000000000004	0.8973	2:167396134	False
2	rs1374588	167405724	A	ADD	476871	1.002	0.1565	0.8757	0.9606	2:167405724	False
2	rs72872945	167411128	T	ADD	477107	1.002	0.1359	0.8919	0.6615	2:167411128	False
2	rs58885051	167411578	G	ADD	476239	1.0070000000000001	0.5719	0.5674	0.1011	2:167411578	False
2	rs6751611	167411830	G	ADD	477043	0.9975	-0.3767	0.7064	0.0557	2:167411830	False
2	rs62177013	167416707	T	ADD	477147	1.008	1.028	0.3041	0.008066	2:167416707	False
2	rs115672153	167417575	A	ADD	473335	0.9755	-2.218	0.02657	0.2876	2:167417575	False
2	rs79349959	167430105	A	ADD	476761	0.9941	-0.5247	0.5998	0.586	2:167430105	False
2	rs72872970	167430664	C	ADD	475517	0.9972	-0.2334	0.8155	0.11699999999999999	2:167430664	False
2	rs10208695	167430697	G	ADD	475439	1.003	0.5556	0.5785	0.001973	2:167430697	False
2	rs77193133	167445651	C	ADD	474686	0.9809	-1.589	0.1121	0.3625	2:167445651	False
2	rs12692810	167446673	C	ADD	476526	1.004	0.9156	0.3599	0.1816	2:167446673	False
2	rs112872029	167460867	C	ADD	477330	0.9931	-0.6204	0.535	0.07529	2:167460867	False
2	rs114376703	167464526	T	ADD	477586	1.011	0.9434	0.3455	0.3942	2:167464526	False
2	rs74750393	167470714	G	ADD	476749	0.9936	-0.379	0.7047	0.3777	2:167470714	False
2	rs13402080	167484876	A	ADD	477338	0.9984	-0.2535	0.7999	0.3396	2:167484876	False
2	rs13023658	167488315	C	ADD	474871	0.9951	-1.189	0.2345	0.014490000000000001	2:167488315	False	chrX	116423194-116423254	32.0	76.7	0-60	60.0	rs13023658	True
2	rs78568103	167488590	G	ADD	476778	0.9925	-0.693	0.4883	0.1625	2:167488590	False	chrX	69833859-69834277	48.0	94.6	2-63	61.0	rs78568103	True
2	rs2390381	167490384	G	ADD	471611	0.9989	-0.1615	0.8717	0.5336	2:167490384	False
2	rs1838966	167496478	A	ADD	476904	1.0070000000000001	1.4609999999999999	0.14400000000000002	0.5135	2:167496478	False
2	rs10497292	167506219	G	ADD	475708	0.9884	-1.82	0.06879	0.9912	2:167506219	False
2	rs75859160	167508482	C	ADD	459128	1.0190000000000001	1.454	0.146	0.7108	2:167508482	False
2	rs75083198	167509845	G	ADD	476655	1.011	1.015	0.3099	0.2924	2:167509845	False
2	rs77412178	167518533	T	ADD	477239	1.008	0.4609	0.6448	0.3859	2:167518533	False
2	rs16852489	167528918	C	ADD	476110	0.9787	-1.403	0.1605	0.4561	2:167528918	False
2	rs16852498	167529190	T	ADD	477093	1.008	1.2819999999999998	0.1999	0.534	2:167529190	False
2	rs1509650	167539301	G	ADD	476607	1.006	0.9744	0.3299	0.2168	2:167539301	False
2	rs1509649	167539508	G	ADD	477178	1.004	0.6475	0.5173	0.4573	2:167539508	False
2	rs1912158	167572968	C	ADD	475894	1.0070000000000001	1.389	0.165	0.1439	2:167572968	False
2	rs7565384	167575025	G	ADD	477080	1.004	0.6797	0.4967	0.8082	2:167575025	False
2	rs11887539	167577374	A	ADD	476845	0.9963	-0.3402	0.7337	0.7578	2:167577374	False
2	rs9789672	167578278	G	ADD	476066	1.004	0.7245	0.4688	0.2053	2:167578278	False
2	rs74747509	167581121	T	ADD	476725	1.014	1.121	0.2622	0.02256	2:167581121	False
2	rs116300002	167585459	A	ADD	477544	1.013	0.8128	0.4163	0.1112	2:167585459	False
2	rs2664010	167587967	A	ADD	477326	1.012	0.7043	0.4812	0.4214	2:167587967	False
2	rs74590133	167589808	C	ADD	477252	1.023	1.787	0.07391	0.05678	2:167589808	False
2	rs7585159	167590721	T	ADD	477425	0.9854	-1.591	0.1116	0.1876	2:167590721	False
2	rs7568982	167605984	T	ADD	476609	1.002	0.48700000000000004	0.6262	0.060660000000000006	2:167605984	False
2	rs62195984	167611781	A	ADD	471666	0.9884	-1.281	0.2003	0.5318	2:167611781	False
2	rs75088669	167618409	C	ADD	476800	1.006	0.6811	0.4958	0.01967	2:167618409	False
2	rs17774753	167635342	T	ADD	476538	0.9826	-2.315	0.020630000000000003	0.7667	2:167635342	False
2	rs76169138	167645016	T	ADD	477380	0.9862	-0.9966	0.319	0.5417	2:167645016	False
2	rs115662830	167651131	A	ADD	476813	0.9977	-0.1551	0.8767	0.3799	2:167651131	False
2	rs78342904	167653801	C	ADD	476629	0.9984	-0.1464	0.8836	0.3556	2:167653801	False
2	rs10190694	167657688	T	ADD	475804	1.006	1.4080000000000001	0.1591	0.1736	2:167657688	False
2	rs5836121	167659004	A	ADD	477630	0.9902	-0.8270000000000001	0.4082	0.8486	2:167659004	False
2	rs6755015	167666021	T	ADD	476948	0.9884	-1.115	0.2649	0.7967	2:167666021	False
2	rs114204525	167670577	T	ADD	475992	0.9994	-0.03776	0.9699	0.0306	2:167670577	False
2	rs13016045	167671779	T	ADD	475287	1.001	0.1916	0.848	0.96	2:167671779	False
2	rs79319705	167675356	G	ADD	477158	1.014	2.075	0.03796	0.9842	2:167675356	False
2	rs62196023	167686574	T	ADD	476782	0.9717	-2.3609999999999998	0.01823	0.8627	2:167686574	False
2	rs10497285	167694348	T	ADD	475897	0.9979	-0.39299999999999996	0.6943	0.3391	2:167694348	False
2	rs76632933	167696634	T	ADD	477416	1.016	2.255	0.02416	0.9390000000000001	2:167696634	False
2	rs6705375	167720786	C	ADD	473200	1.005	1.08	0.2801	0.08603	2:167720786	False
2	rs17775523	167725445	C	ADD	472431	1.001	0.2135	0.8309	0.9835	2:167725445	False
2	rs115620894	167725706	T	ADD	477177	1.012	0.7415	0.4584	0.3881	2:167725706	False
2	rs116465999	167730727	T	ADD	475380	0.9879	-0.7213	0.4707	0.8782	2:167730727	False
2	rs12692850	167733963	A	ADD	475803	1.004	0.5760000000000001	0.5646	0.8838	2:167733963	False
2	rs116677169	167752265	A	ADD	477049	0.9927	-0.7048	0.4809	0.17	2:167752265	False
2	rs7599152	167759948	T	ADD	475910	0.9944	-1.355	0.1755	0.048119999999999996	2:167759948	False
2	Affx-52335363	167760450	T	ADD	462160	0.9929	-1.526	0.1269	0.9317	2:167760450	False
2	rs1967279	167770086	A	ADD	477636	0.9803	-1.9380000000000002	0.05259	0.7265	2:167770086	False
2	rs72882757	167775134	T	ADD	470258	0.9958	-0.9074	0.3642	0.4051	2:167775134	False
2	rs4402779	167782184	A	ADD	474073	0.9996	-0.06733	0.9463	0.4142	2:167782184	False
2	rs71428957	167789317	G	ADD	475397	0.9883	-0.6175	0.5369	0.9265	2:167789317	False
2	rs77286129	167789451	C	ADD	476453	0.9927	-0.5852	0.5584	0.9455	2:167789451	False
2	rs6432954	167791135	A	ADD	476049	0.9917	-1.9280000000000002	0.05391	0.5091	2:167791135	False
2	rs74607327	167801176	A	ADD	465757	1.0	0.03474	0.9723	0.5753	2:167801176	False
2	rs116605210	167806871	A	ADD	468856	0.9908	-0.6287	0.5295	0.8429	2:167806871	False
2	rs1397704	167813314	T	ADD	477037	0.9906	-1.482	0.1383	0.8989	2:167813314	False
2	rs76614693	167813566	A	ADD	476206	1.006	0.5091	0.6107	0.7917	2:167813566	False
2	rs17614860	167824055	G	ADD	477158	1.002	0.1974	0.8435	0.4644	2:167824055	False
2	rs79905618	167829938	T	ADD	476873	1.0170000000000001	1.069	0.2851	0.8049	2:167829938	False
2	rs6432962	167841574	G	ADD	473534	0.9917	-1.963	0.0497	0.2142	2:167841574	False
2	rs1397698	167851722	G	ADD	476421	0.9893	-2.447	0.014419999999999999	0.08598	2:167851722	False
2	rs12476945	167852266	C	ADD	476477	0.9906	-2.061	0.03934	0.2194	2:167852266	False
2	rs13033499	167869912	T	ADD	464302	0.9978	-0.2054	0.8372	0.6709	2:167869912	False
2	rs78801169	167872932	T	ADD	473761	1.005	0.4027	0.6872	0.2253	2:167872932	False
2	rs16852864	167875589	C	ADD	474800	0.9898	-0.9755	0.3293	0.1392	2:167875589	False
2	rs76644320	167903317	C	ADD	477512	1.001	0.05184	0.9587	0.9297	2:167903317	False
2	rs116277684	167906591	A	ADD	477643	1.011	0.8305	0.4063	0.218	2:167906591	False
2	rs1511203	167911963	G	ADD	476512	0.9954	-0.9168	0.3592	0.2457	2:167911963	False
2	rs75998019	167921714	T	ADD	476148	1.035	1.743	0.08129	0.8144	2:167921714	False
2	rs116345204	167928824	C	ADD	474912	0.9906	-0.7013	0.4831	0.3445	2:167928824	False
2	rs11888203	167932844	G	ADD	475689	0.9965	-0.6238	0.5328	0.4374	2:167932844	False
2	rs72884646	167936707	C	ADD	477234	0.9976	-0.2992	0.7648	0.6892	2:167936707	False
2	rs77611225	167948981	T	ADD	476790	0.9944	-0.4845	0.628	0.1601	2:167948981	False
2	Affx-18422915	167949663	A	ADD	473759	0.9952	-0.2823	0.7777	0.5108	2:167949663	False
2	rs12104632	167960497	T	ADD	477010	0.9896	-0.9209	0.3571	0.7347	2:167960497	False
2	rs59808134	167967632	G	ADD	426327	1.0290000000000001	1.712	0.08692000000000001	0.07035	2:167967632	False	chrX	11874855-11874911	40.0	85.8	15-71	56.0	rs59808134	True
2	rs79602561	167969780	C	ADD	473538	1.015	1.139	0.2545	0.6825	2:167969780	False	chrX	12870488-12870560	54.0	88.6	0-71	71.0	rs79602561	True
2	rs7574738	167979295	G	ADD	477052	1.0	0.013369999999999998	0.9893	0.5453	2:167979295	False
2	rs116201365	167979638	T	ADD	477527	0.997	-0.2128	0.8315	0.1935	2:167979638	False
2	rs116428466	167982461	T	ADD	477290	1.014	1.123	0.2613	0.41200000000000003	2:167982461	False
2	rs76287195	167982519	T	ADD	477301	1.018	1.196	0.2317	0.6379	2:167982519	False
2	rs56730065	167983329	G	ADD	476562	0.9968	-0.5531	0.5802	0.8084	2:167983329	False
2	rs72884664	167984892	C	ADD	476849	0.9985	-0.1933	0.8467	0.6372	2:167984892	False
2	rs114147582	167992482	A	ADD	477082	0.9893	-0.7282	0.4665	0.7507	2:167992482	False
2	rs78242555	167996922	A	ADD	450471	1.0070000000000001	0.7808	0.4349	0.5844	2:167996922	False
2	rs17551389	167997309	C	ADD	477063	0.9945	-0.7466	0.4553	0.04408	2:167997309	False
2	rs17616990	168005566	G	ADD	477062	0.9902	-0.7154	0.4744	0.3467	2:168005566	False
2	rs16853064	168007076	A	ADD	476649	0.9955	-0.6116	0.5408	0.2087	2:168007076	False
2	rs115911668	168019619	G	ADD	477088	0.9947	-0.7234	0.4694	0.6387	2:168019619	False
2	rs61164055	168039013	T	ADD	477224	0.9924	-0.6494	0.5161	0.491	2:168039013	False
2	rs16853169	168041152	C	ADD	477438	0.9952	-0.6555	0.5121	0.8540000000000001	2:168041152	False
2	rs114425975	168051650	C	ADD	476778	1.004	0.4719	0.637	0.3385	2:168051650	False
2	rs62197391	168052972	T	ADD	476107	0.9911	-0.7771	0.4371	0.7603	2:168052972	False
2	rs78303843	168067447	T	ADD	477196	1.006	0.5701	0.5686	0.04791	2:168067447	False
2	rs76641630	168076582	T	ADD	474847	1.001	0.1296	0.8968	0.1313	2:168076582	False
2	rs16853244	168077569	C	ADD	475933	1.008	1.46	0.1443	0.0612	2:168077569	False
2	rs72884675	168091490	C	ADD	476091	1.01	0.7845	0.4327	0.6707	2:168091490	False
2	rs79677577	168091819	G	ADD	476893	1.002	0.2209	0.8251	0.7771	2:168091819	False
2	rs16853305	168099775	G	ADD	475084	1.012	1.7830000000000001	0.07466	0.2508	2:168099775	False
2	rs16853306	168099796	C	ADD	477332	1.012	1.7590000000000001	0.07862000000000001	0.07471	2:168099796	False
2	rs76672761	168101386	A	ADD	477206	1.0090000000000001	0.6925	0.4886	0.9181	2:168101386	False
2	rs72884678	168102774	T	ADD	476373	0.9985	-0.1706	0.8645	0.06091	2:168102774	False
2	rs16853309	168103304	A	ADD	477262	1.013	1.899	0.05756	0.5033	2:168103304	False
2	rs7607246	168103925	G	ADD	475207	1.012	1.77	0.07667	0.5469	2:168103925	False
2	rs61750760	168104627	A	ADD	477264	1.012	1.834	0.06665	0.9139	2:168104627	False
2	rs59889092	168104988	T	ADD	440641	1.013	1.767	0.07724	0.7471	2:168104988	False
2	rs16853326	168105695	G	ADD	477331	1.01	0.5776	0.5635	0.4456	2:168105695	False
2	rs16853328	168106085	A	ADD	477434	1.011	1.6019999999999999	0.1091	0.583	2:168106085	False
2	rs16853330	168106246	A	ADD	477112	1.01	1.588	0.1122	0.1873	2:168106246	False
2	rs16853331	168107155	A	ADD	476974	1.011	1.736	0.08255	0.8206	2:168107155	False
2	rs3749004	168107491	G	ADD	476724	1.011	1.61	0.1075	0.8186	2:168107491	False
2	rs16853333	168108032	A	ADD	477182	1.0090000000000001	0.5077	0.6117	0.6144	2:168108032	False
2	rs1842233	168108357	G	ADD	476278	1.0070000000000001	1.2790000000000001	0.201	0.787	2:168108357	False
2	rs75918855	168113473	A	ADD	476888	1.002	0.2439	0.8073	0.04808	2:168113473	False
2	rs3749005	168115325	G	ADD	476525	0.9981	-0.2017	0.8401	0.6228	2:168115325	False
2	rs3749006	168115710	G	ADD	477285	1.011	1.527	0.1267	0.7407	2:168115710	False
2	rs16853344	168115769	C	ADD	475891	1.012	1.694	0.09021	0.8092	2:168115769	False
2	rs75758327	168115797	C	ADD	476896	1.016	2.049	0.04046	0.5154	2:168115797	False
2	rs1048981	168116187	A	ADD	477339	1.012	1.7009999999999998	0.08893	0.08863	2:168116187	False
2	rs77204771	168122378	G	ADD	477093	0.9985	-0.08191	0.9347	0.2999	2:168122378	False
2	rs17620223	168127884	C	ADD	453435	0.9969	-0.2218	0.8245	0.4304	2:168127884	False
2	rs71428970	168130411	C	ADD	477048	1.008	0.9705	0.3318	0.8982	2:168130411	False
2	rs115163279	168144976	C	ADD	443026	0.9822	-1.166	0.2438	0.6731	2:168144976	False
2	rs115273390	168146704	C	ADD	476444	1.0190000000000001	1.074	0.2829	0.2356	2:168146704	False
2	rs34802912	168154673	G	ADD	477169	1.011	1.527	0.1268	0.1813	2:168154673	False
2	rs7605309	168156088	T	ADD	476625	1.0070000000000001	1.169	0.2422	0.965	2:168156088	False
2	rs77765723	168169067	A	ADD	477044	0.9973	-0.2772	0.7817	0.2988	2:168169067	False
2	rs116577790	168171049	A	ADD	477512	1.012	0.8936	0.3715	0.6589	2:168171049	False
2	rs1540821	168175848	T	ADD	476790	1.013	1.883	0.05965	0.7643	2:168175848	False
2	rs77257223	168186755	G	ADD	473986	0.9927	-0.6425	0.5206	0.9675	2:168186755	False	chrX	32809752-32809817	49.0	87.7	6-71	65.0	rs77257223	True
2	rs35622794	168195703	T	ADD	475330	0.9832	-1.177	0.2393	0.2286	2:168195703	False
2	rs116565553	168198323	A	ADD	476458	1.018	0.9647	0.3347	0.5196	2:168198323	False
2	rs2617392	168217421	A	ADD	476135	1.0070000000000001	1.626	0.1039	0.3957	2:168217421	False	chrX	133694334-133694413	56.0	93.9	1-71	70.0	rs2617392	True
2	rs4667949	168218175	G	ADD	455997	1.0070000000000001	1.01	0.3126	0.7728	2:168218175	False
2	rs78450839	168234528	A	ADD	477290	1.008	0.3752	0.7075	0.05934	2:168234528	False
2	rs12995342	168241540	G	ADD	477045	1.012	1.659	0.09705	0.2216	2:168241540	False
2	rs1159502	168255670	T	ADD	477106	1.003	0.3705	0.711	0.08334	2:168255670	False
2	rs6759384	168283513	T	ADD	470417	0.986	-0.6348	0.5255	0.00372	2:168283513	False
2	rs62194955	168296386	G	ADD	476394	0.9899	-1.062	0.2881	0.7379	2:168296386	False
2	rs116540722	168312525	A	ADD	477198	0.9973	-0.2118	0.8323	0.2129	2:168312525	False
2	rs79186912	168312538	A	ADD	476855	1.001	0.05527000000000001	0.9559	0.935	2:168312538	False
2	rs78286703	168325497	C	ADD	475293	1.005	0.4588	0.6464	0.6806	2:168325497	False
2	rs78167260	168353127	G	ADD	476615	0.9818	-1.389	0.1648	0.06837	2:168353127	False
2	rs4667955	168356442	G	ADD	476575	1.008	1.9	0.05745	0.4824	2:168356442	False
2	rs114525855	168356738	T	ADD	475740	1.001	0.1016	0.919	0.7314	2:168356738	False
2	rs78430062	168363165	A	ADD	476696	1.008	0.4533	0.6504	0.2837	2:168363165	False
2	rs35835877	168369743	A	ADD	476746	0.9952	-0.4416	0.6587	0.6319	2:168369743	False
2	rs35748316	168378644	T	ADD	475720	0.9991	-0.1591	0.8736	0.6835	2:168378644	False
2	rs79634315	168380918	A	ADD	477265	0.9619	-2.438	0.014790000000000001	0.2014	2:168380918	False
2	rs6725601	168385904	G	ADD	476820	1.018	2.174	0.029710000000000004	0.7853	2:168385904	False
2	rs78969548	168385956	T	ADD	476175	0.9742	-2.734	0.006265	0.6095	2:168385956	False
2	rs74658536	168387100	C	ADD	477500	1.006	0.37799999999999995	0.7054	0.8853	2:168387100	False
2	rs1227129	168390668	T	ADD	476508	1.011	2.498	0.012490000000000001	0.586	2:168390668	False
2	rs73026020	168400304	T	ADD	476087	1.025	2.7319999999999998	0.006288	0.001189	2:168400304	False
2	rs10201243	168402224	T	ADD	475878	0.9997	-0.04257	0.966	0.757	2:168402224	False
2	rs77420308	168403229	A	ADD	468053	1.0070000000000001	0.5723	0.5671	0.6113	2:168403229	False
2	rs71428978	168403292	T	ADD	476880	0.9833	-1.459	0.1445	0.9079	2:168403292	False
2	rs10184592	168404537	T	ADD	477237	0.993	-0.5161	0.6058	0.7516	2:168404537	False
2	rs75915214	168405153	G	ADD	476925	0.9639	-2.454	0.014130000000000002	0.2855	2:168405153	False
2	rs79446208	168406458	C	ADD	476489	0.9547	-2.407	0.0161	0.5511	2:168406458	False
2	rs1897339	168408438	G	ADD	477047	1.008	0.9183	0.3584	0.4322	2:168408438	False
2	rs16853751	168412489	T	ADD	477122	0.9554	-2.136	0.03269	0.9846	2:168412489	False
2	rs1227131	168412798	A	ADD	469423	1.01	2.177	0.02951	0.9427	2:168412798	False
2	rs79064279	168424716	C	ADD	477323	1.0290000000000001	1.739	0.08211	0.6632	2:168424716	False
2	rs116387415	168425549	C	ADD	473605	1.037	2.016	0.043769999999999996	0.9071	2:168425549	False	chrX	81307021-81307087	35.0	92.7	6-71	65.0	rs116387415	True
2	rs1227139	168426623	C	ADD	475824	0.9899	-2.431	0.01505	0.3599	2:168426623	False
2	rs1227148	168431583	C	ADD	475854	1.0090000000000001	2.068	0.03865	0.8644	2:168431583	False
2	rs35560435	168433785	G	ADD	471512	1.006	0.4885	0.6252	0.6329	2:168433785	False
2	rs988842	168434845	T	ADD	477289	1.008	0.75	0.4533	0.8075	2:168434845	False
2	rs116551662	168437472	A	ADD	477167	0.9793	-1.07	0.2848	0.7052	2:168437472	False
2	rs1227144	168437907	T	ADD	476737	1.0070000000000001	1.56	0.1186	0.6116	2:168437907	False
2	rs986697	168438360	C	ADD	477022	0.9938	-0.9728	0.3306	0.8999	2:168438360	False
2	rs986696	168438605	T	ADD	476238	0.9921	-1.391	0.1641	0.3407	2:168438605	False
2	rs1227142	168440052	C	ADD	476707	0.9869	-2.366	0.01799	0.21899999999999997	2:168440052	False
2	rs114874770	168440179	G	ADD	476356	0.9565	-2.551	0.01073	0.8429	2:168440179	False
2	rs78102478	168442147	T	ADD	476957	0.9932	-0.4222	0.6729	0.6409999999999999	2:168442147	False
2	rs7590728	168444288	C	ADD	459512	0.9927	-1.357	0.1749	0.6801	2:168444288	False
2	rs13426755	168449499	C	ADD	476420	0.976	-1.995	0.04604	0.9032	2:168449499	False
2	rs1431911	168451556	G	ADD	476669	0.9906	-1.984	0.04722	0.09767	2:168451556	False
2	rs1653411	168463255	T	ADD	474625	0.9919	-1.541	0.1234	0.02998	2:168463255	False
2	rs57699447	168466626	G	ADD	477126	1.03	1.439	0.1501	0.9846	2:168466626	False
2	rs114591651	168467682	T	ADD	475529	0.9803	-1.275	0.2025	0.4539	2:168467682	False
2	rs114306653	168474646	G	ADD	473669	0.9951	-0.2844	0.7761	0.5053	2:168474646	False
2	rs1629888	168480738	C	ADD	475833	0.9994	-0.09004	0.9283	0.7425	2:168480738	False
2	rs6737369	168482177	A	ADD	477289	0.9918	-0.4511	0.6519	0.3876	2:168482177	False
2	rs74656317	168485267	A	ADD	473342	0.9639	-2.14	0.032330000000000005	0.5114	2:168485267	False
2	rs1227152	168485988	C	ADD	476452	0.9956	-0.9028	0.3666	0.5751	2:168485988	False
2	rs11692933	168488134	A	ADD	475965	1.008	0.6492	0.5162	0.3076	2:168488134	False
2	rs116244149	168494513	C	ADD	475684	0.9857	-0.8009999999999999	0.4231	0.5479999999999999	2:168494513	False
2	rs116782397	168494963	A	ADD	477536	0.9797	-1.5859999999999999	0.1126	0.8297	2:168494963	False
2	rs62196707	168496720	G	ADD	477235	0.9923	-0.5938	0.5526	0.08022	2:168496720	False
2	rs76463918	168497503	G	ADD	476448	1.008	0.6659999999999999	0.5054	0.1946	2:168497503	False
2	rs76856244	168497880	C	ADD	472195	1.005	0.3645	0.7155	0.2839	2:168497880	False
2	rs6742796	168499547	T	ADD	476990	0.9954	-0.9534	0.3404	0.7646	2:168499547	False
2	rs77203557	168502550	G	ADD	476375	0.9604	-2.404	0.01623	0.002525	2:168502550	False
2	rs16854016	168508395	C	ADD	476836	0.9611	-2.415	0.01576	0.2383	2:168508395	False
2	rs13394534	168508639	A	ADD	477512	1.016	1.271	0.2037	0.883	2:168508639	False
2	rs975164	168509170	G	ADD	477037	1.0	-0.00203	0.9984	0.6764	2:168509170	False
2	rs73015492	168510313	G	ADD	476116	0.9493	-2.917	0.0035380000000000003	0.7227	2:168510313	False
2	rs61095853	168510878	A	ADD	477355	0.9634	-2.2680000000000002	0.02335	0.38	2:168510878	False
2	rs10169005	168512486	T	ADD	477086	1.01	0.9102	0.3627	0.4645	2:168512486	False
2	rs72875048	168513985	A	ADD	474439	0.9748	-1.8430000000000002	0.0653	0.004520000000000001	2:168513985	False
2	rs935639	168516924	A	ADD	476762	0.9948	-1.149	0.2507	0.007037000000000001	2:168516924	False
2	rs76211426	168517628	T	ADD	476824	0.9851	-1.4280000000000002	0.1534	0.07467	2:168517628	False
2	rs11691034	168518206	T	ADD	477154	0.9755	-2.455	0.01407	0.8592	2:168518206	False
2	rs113478000	168518916	A	ADD	476936	0.9973	-0.268	0.7887	0.597	2:168518916	False
2	rs10208250	168529511	A	ADD	458415	0.9997	-0.06437999999999999	0.9487	0.029689999999999998	2:168529511	False
2	rs79510662	168530575	A	ADD	477312	1.001	0.06657	0.9469	0.0005119	2:168530575	False
2	rs71428996	168531581	A	ADD	473160	1.002	0.2854	0.7753	0.9469	2:168531581	False
2	rs2029084	168538351	G	ADD	475083	1.006	1.258	0.2083	0.6364	2:168538351	False
2	rs115202915	168538925	A	ADD	477218	0.9975	-0.1414	0.8876	0.5751	2:168538925	False
2	rs2029082	168543306	C	ADD	476707	1.008	1.146	0.2517	0.40399999999999997	2:168543306	False
2	rs2029080	168543873	A	ADD	475949	0.9932	-1.489	0.1365	0.3686	2:168543873	False
2	rs4270318	168548945	G	ADD	477059	1.002	0.2595	0.7953	0.8108	2:168548945	False
2	rs55926343	168555645	A	ADD	477063	0.9945	-0.8901	0.3734	0.03687	2:168555645	False
2	rs6732222	168558645	C	ADD	476525	1.0070000000000001	0.5632	0.5733	0.7894	2:168558645	False
2	rs12468276	168562598	G	ADD	477008	0.9977	-0.1332	0.894	0.9858	2:168562598	False
2	rs12151513	168563180	C	ADD	476874	0.9994	-0.09221	0.9265	0.08956	2:168563180	False
2	rs61527917	168567440	A	ADD	477357	0.9868	-1.0859999999999999	0.2773	0.521	2:168567440	False
2	rs11680204	168574906	T	ADD	474199	0.9915	-1.8769999999999998	0.0605	0.4863	2:168574906	False
2	rs116219840	168575374	T	ADD	464534	1.008	0.5178	0.6046	7.137e-05	2:168575374	False
2	rs79053665	168576025	C	ADD	471375	1.026	1.197	0.2312	0.022940000000000002	2:168576025	False
2	rs73019330	168576763	G	ADD	477436	0.9905	-0.7247	0.4686	0.01951	2:168576763	False
2	rs7582020	168581320	G	ADD	476421	1.003	0.4847	0.6279	0.2289	2:168581320	False
2	rs72876847	168582062	G	ADD	476996	1.004	0.4216	0.6733	0.9296	2:168582062	False
2	rs115457615	168583240	T	ADD	476438	0.9817	-1.209	0.2266	0.2949	2:168583240	False
2	rs7581552	168588395	G	ADD	472431	1.003	0.5582	0.5767	0.8634	2:168588395	False
2	rs111642065	168590290	C	ADD	473388	1.01	1.036	0.3001	0.041260000000000005	2:168590290	False
2	rs57148005	168594142	G	ADD	472578	0.9995	-0.09013	0.9282	0.961	2:168594142	False
2	rs72876867	168595402	G	ADD	470802	1.003	0.4525	0.6509	0.5498	2:168595402	False
2	rs17582601	168596749	C	ADD	476208	1.005	1.026	0.3048	0.5542	2:168596749	False
2	rs34441164	168598340	G	ADD	472722	1.023	1.3219999999999998	0.1861	0.6054	2:168598340	False
2	rs13401460	168604426	G	ADD	476867	0.9975	-0.507	0.6121	0.1351	2:168604426	False
2	rs4667543	168614112	G	ADD	476397	1.001	0.1355	0.8922	0.06242999999999999	2:168614112	False
2	rs7569753	168615022	G	ADD	476827	1.005	0.9249	0.355	0.4498	2:168615022	False
2	rs74547438	168616417	T	ADD	477554	0.9855	-1.453	0.1463	0.7263	2:168616417	False
2	rs35072902	168628637	G	ADD	476690	1.006	1.3419999999999999	0.1797	0.2225	2:168628637	False
2	rs77352129	168629336	G	ADD	476003	1.011	1.137	0.2556	0.2916	2:168629336	False
2	rs13410278	168641637	G	ADD	455042	0.9868	-1.318	0.1876	0.9918	2:168641637	False
2	rs78235306	168647197	T	ADD	477240	0.9923	-0.6858	0.4928	0.6876	2:168647197	False
2	rs836674	168655533	C	ADD	476173	0.9924	-1.65	0.09904	0.7368	2:168655533	False
2	rs836676	168656072	A	ADD	474304	1.001	0.2303	0.8179	0.3192	2:168656072	False
2	rs4667976	168658670	G	ADD	474751	0.9971	-0.4508	0.6521	0.7087	2:168658670	False
2	rs836682	168659727	G	ADD	476937	1.0070000000000001	1.043	0.2972	0.7717	2:168659727	False
2	rs55759826	168667101	C	ADD	476955	1.005	0.3476	0.7281	0.6916	2:168667101	False
2	rs79581719	168668189	A	ADD	477660	1.024	1.381	0.1672	0.7054	2:168668189	False
2	rs114546625	168668886	T	ADD	461477	1.008	0.4811	0.6305	0.04531	2:168668886	False
2	rs35098789	168670364	C	ADD	476872	1.011	1.084	0.2783	0.5869	2:168670364	False
2	rs836700	168676915	C	ADD	476255	0.9974	-0.5337	0.5936	0.1418	2:168676915	False
2	rs113972460	168678443	A	ADD	476878	0.9991	-0.07309	0.9417	0.7789	2:168678443	False
2	rs78829354	168682052	T	ADD	477075	1.011	0.9209	0.3571	0.5893	2:168682052	False
2	rs836701	168689537	G	ADD	475676	0.9940000000000001	-1.3030000000000002	0.1925	0.03345	2:168689537	False
2	rs73971295	168698913	T	ADD	476490	0.9766	-1.273	0.2032	0.2856	2:168698913	False
2	rs79983829	168700489	C	ADD	477192	1.006	0.3726	0.7094	0.6403	2:168700489	False
2	rs10200961	168710172	G	ADD	476739	0.9967	-0.5276	0.5978	0.2879	2:168710172	False
2	rs35867406	168714075	A	ADD	477470	1.003	0.3476	0.7282	0.4574	2:168714075	False
2	rs10186642	168718003	A	ADD	476886	0.9982	-0.1442	0.8854	0.1585	2:168718003	False
2	rs117504673	168718049	T	ADD	476877	0.9902	-1.172	0.2411	0.002501	2:168718049	False
2	rs115128923	168722786	A	ADD	467826	0.9871	-1.275	0.2024	0.2887	2:168722786	False
2	rs114835036	168727833	T	ADD	476101	1.018	1.376	0.1688	0.2007	2:168727833	False
2	rs836708	168729982	A	ADD	475758	0.9977	-0.496	0.6199	0.4836	2:168729982	False
2	rs11904709	168736146	T	ADD	477159	0.9939	-0.3751	0.7076	0.6777	2:168736146	False
2	rs115211154	168737237	G	ADD	476544	1.018	0.965	0.3346	0.1878	2:168737237	False
2	rs1446501	168738825	C	ADD	451318	0.9983	-0.3459	0.7294	0.01277	2:168738825	False
2	rs13014428	168740220	A	ADD	477536	1.023	2.148	0.03171	0.2075	2:168740220	False
2	rs12467882	168740416	C	ADD	476894	0.9914	-1.485	0.1375	0.2241	2:168740416	False
2	rs78205868	168747895	G	ADD	474752	1.0070000000000001	1.048	0.2945	0.6817	2:168747895	False	chrX	100581414-100581485	63.0	94.4	0-71	71.0	rs78205868	True
2	rs79062205	168748508	T	ADD	477029	1.022	2.121	0.03388	0.08626	2:168748508	False
2	rs57052466	168750611	C	ADD	475775	0.9965	-0.2382	0.8117	0.5997	2:168750611	False
2	rs34603304	168752310	G	ADD	471874	1.0190000000000001	1.268	0.2046	0.748	2:168752310	False
2	rs1816915	168754745	T	ADD	466043	0.9942	-1.222	0.2217	0.3322	2:168754745	False
2	rs116485414	168762451	T	ADD	477029	0.9894	-0.5606	0.575	0.1999	2:168762451	False
2	rs78392443	168770441	A	ADD	476096	0.9987	-0.1293	0.8972	0.2379	2:168770441	False
2	rs1947111	168772574	C	ADD	476638	0.9967	-0.7539	0.4509	0.01775	2:168772574	False
2	rs16854382	168781757	A	ADD	476852	0.9914	-1.291	0.1966	0.2897	2:168781757	False
2	rs4365431	168786418	C	ADD	476701	0.9922	-1.176	0.2396	0.142	2:168786418	False
2	rs72883953	168794060	T	ADD	476430	0.9790000000000001	-1.7369999999999999	0.08238999999999999	0.2172	2:168794060	False	chrX	128969259-128969330	46.0	85.1	4-71	67.0	rs72883953	True
2	rs72883955	168799430	G	ADD	477437	1.01	0.851	0.3947	0.3582	2:168799430	False
2	rs72883958	168801355	T	ADD	477534	0.9890000000000001	-1.163	0.2447	0.9268	2:168801355	False
2	rs76132578	168809569	C	ADD	477003	0.998	-0.1481	0.8822	0.3114	2:168809569	False
2	rs7595310	168810137	A	ADD	477064	1.006	1.02	0.308	0.6179	2:168810137	False
2	rs115008355	168816390	A	ADD	476466	0.9907	-1.0390000000000001	0.2986	0.5007	2:168816390	False
2	rs3213942	168821469	C	ADD	476832	0.9976	-0.18899999999999997	0.8501	0.5509	2:168821469	False
2	rs80122170	168824251	T	ADD	477405	1.025	1.506	0.1321	0.7819	2:168824251	False
2	rs2029074	168838264	G	ADD	475815	1.002	0.44	0.66	0.1069	2:168838264	False
2	rs80288873	168850312	T	ADD	476798	0.9828	-1.7690000000000001	0.07695	0.2224	2:168850312	False
2	rs116347569	168851961	C	ADD	473818	0.9982	-0.2141	0.8305	0.08614	2:168851961	False
2	rs6433023	168856372	C	ADD	476174	0.9944	-1.18	0.2379	0.645	2:168856372	False
2	rs72885790	168869664	T	ADD	476526	0.9917	-1.014	0.3108	0.2432	2:168869664	False
2	rs16854551	168871546	T	ADD	476440	1.006	1.079	0.2805	0.9241	2:168871546	False
2	rs4368297	168875696	A	ADD	476498	1.0070000000000001	0.5008	0.6165	0.7491	2:168875696	False
2	rs7559500	168878482	C	ADD	476766	1.002	0.4135	0.6792	0.9378	2:168878482	False
2	rs16854583	168888556	A	ADD	477075	0.9965	-0.7561	0.4496	0.867	2:168888556	False
2	rs7584593	168890247	A	ADD	476997	0.9976	-0.1376	0.8906	0.386	2:168890247	False
2	rs80332102	168897564	T	ADD	476553	0.9992	-0.0518	0.9587	0.4018	2:168897564	False
2	rs10930304	168900135	C	ADD	474329	1.004	1.032	0.302	0.688	2:168900135	False
2	rs4668011	168906315	C	ADD	476697	1.004	0.883	0.3772	0.1887	2:168906315	False
2	rs79987872	168918288	T	ADD	463273	0.9927	-0.563	0.5734	0.0647	2:168918288	False
2	rs17176535	168919016	G	ADD	476410	1.006	0.5112	0.6092	0.2414	2:168919016	False
2	rs77089313	168924313	T	ADD	477454	0.9952	-0.794	0.4272	0.5017	2:168924313	False
2	rs17176633	168924785	C	ADD	476749	0.9983	-0.4169	0.6768	0.963	2:168924785	False
2	rs56031549	168931636	T	ADD	477187	0.9947	-0.2921	0.7702	0.5574	2:168931636	False
2	Affx-18435101	168932542	AG	ADD	476604	1.001	0.05384	0.9571	0.8052	2:168932542	False
2	rs72889609	168948114	T	ADD	476776	0.9941	-0.8511	0.3947	0.5832	2:168948114	False
2	rs60337139	168950334	A	ADD	477079	0.9689	-2.004	0.0451	0.5883	2:168950334	False
2	rs72889619	168950792	T	ADD	476755	0.9856	-0.8866	0.3753	0.1244	2:168950792	False
2	rs6712819	168954776	T	ADD	462804	1.0090000000000001	2.104	0.0354	0.4975	2:168954776	False
2	rs6745588	168956022	G	ADD	473936	0.9940000000000001	-1.357	0.1749	0.7034	2:168956022	False
2	rs116828020	168970094	T	ADD	476824	1.008	0.5916	0.5541	0.9105	2:168970094	False
2	rs79607870	168974787	A	ADD	471697	0.9926	-0.3633	0.7164	0.5057	2:168974787	False
2	rs187607127	168975304	G	ADD	477192	0.9905	-0.7206	0.4712	0.8232	2:168975304	False
2	rs74742105	168979699	A	ADD	477509	0.9822	-1.324	0.1855	0.5005	2:168979699	False	chrX	144466708-144466748	32.0	90.0	1-41	40.0	rs74742105	True
2	rs80303845	168982130	T	ADD	476998	0.9948	-0.2826	0.7775	0.2356	2:168982130	False
2	rs1517334	168984168	C	ADD	477003	0.9971	-0.5526	0.5805	0.057339999999999995	2:168984168	False
2	rs16854768	168986633	A	ADD	477261	0.9678	-2.13	0.03319	0.1741	2:168986633	False
2	rs75183503	168988865	T	ADD	477510	0.9976	-0.3183	0.7503	0.363	2:168988865	False
2	rs1028167	168990506	G	ADD	476310	0.9917	-0.4609	0.6448	0.8862	2:168990506	False
2	rs13016136	168992397	C	ADD	473004	1.006	1.4040000000000001	0.1604	0.8102	2:168992397	False
2	rs79763779	168997006	T	ADD	476317	1.011	0.5593	0.5760000000000001	0.8654	2:168997006	False
2	rs17179976	169006217	T	ADD	476780	1.002	0.1697	0.8652	0.1529	2:169006217	False
2	rs72872784	169006325	T	ADD	476485	1.0090000000000001	1.355	0.1753	0.6881	2:169006325	False
2	rs74708459	169012923	C	ADD	477273	0.986	-1.189	0.2346	0.2852	2:169012923	False
2	rs2218701	169015118	T	ADD	473689	1.001	0.2408	0.8097	0.1596	2:169015118	False
2	rs114079612	169021260	C	ADD	477055	0.9997	-0.02168	0.9827	0.4515	2:169021260	False
2	rs3769383	169021315	C	ADD	476990	0.993	-0.4738	0.6356	0.4921	2:169021315	False
2	rs114429326	169025122	G	ADD	476844	0.9913	-0.6982	0.485	0.053489999999999996	2:169025122	False
2	rs6740826	169027555	A	ADD	477062	1.006	0.8738	0.3822	0.7538	2:169027555	False
2	rs6749447	169041386	G	ADD	477303	1.001	0.1924	0.8474	0.05612999999999999	2:169041386	False
2	rs72876927	169041453	T	ADD	476932	0.9961	-0.7039	0.4815	0.7985	2:169041453	False
2	rs13023458	169047798	T	ADD	476316	1.012	1.042	0.2973	0.7644	2:169047798	False
2	rs79287200	169068930	T	ADD	477303	1.013	1.03	0.3029	0.3341	2:169068930	False
2	rs112988707	169072213	A	ADD	476727	1.006	0.3417	0.7326	0.4347	2:169072213	False
2	rs75894346	169083342	C	ADD	475744	0.9999	-0.02496	0.9801	0.8332	2:169083342	False
2	rs74928724	169084043	T	ADD	476863	1.016	1.9180000000000001	0.05513	0.5888	2:169084043	False
2	rs17190849	169084773	T	ADD	474338	1.0	0.06856	0.9453	0.01341	2:169084773	False
2	rs10176669	169084859	T	ADD	475333	0.9973	-0.5181	0.6044	0.1214	2:169084859	False
2	rs10194006	169090562	C	ADD	475955	0.9972	-0.6769	0.4985	0.6652	2:169090562	False
2	rs115715771	169108342	G	ADD	476556	1.022	1.2830000000000001	0.1996	0.966	2:169108342	False
2	rs10930318	169109230	T	ADD	476848	1.001	0.2076	0.8356	0.5917	2:169109230	False
2	rs113964378	169119516	T	ADD	470665	0.9940000000000001	-0.7335	0.4632	0.07956	2:169119516	False	chrX	138484321-138484392	61.0	93.0	0-71	71.0	rs113964378	True
2	rs908594	169133796	G	ADD	477299	0.9951	-0.7809999999999999	0.4348	0.02376	2:169133796	False
2	rs67005091	169138567	T	ADD	476911	1.014	1.319	0.187	0.1028	2:169138567	False
2	rs4458184	169140909	A	ADD	476971	1.002	0.2692	0.7878	0.1584	2:169140909	False
2	rs116737270	169141130	C	ADD	477522	1.0	0.0034289999999999998	0.9973	0.2943	2:169141130	False
2	rs9917256	169143035	A	ADD	476772	0.9944	-0.8841	0.3766	0.9376	2:169143035	False
2	Affx-18437771	169143262	A	ADD	463446	0.993	-0.9219	0.3566	0.5660000000000001	2:169143262	False
2	rs72884586	169148212	T	ADD	476556	0.9925	-0.5346	0.593	0.2264	2:169148212	False
2	rs12373660	169148282	G	ADD	474717	0.9936	-1.545	0.1224	0.7238	2:169148282	False
2	rs75933223	169149328	T	ADD	476919	1.003	0.1815	0.856	0.5772	2:169149328	False
2	rs6736804	169149523	G	ADD	476880	0.9546	-2.102	0.03553	0.1804	2:169149523	False
2	rs62176383	169150501	T	ADD	469689	0.9995	-0.0578	0.9539	0.8266	2:169150501	False
2	rs34689978	169166374	T	ADD	474403	1.018	1.34	0.1802	0.02418	2:169166374	False	chrX	95104000-95104060	42.0	85.0	11-71	60.0	rs34689978	True
2	rs67422749	169166499	T	ADD	477419	1.001	0.0421	0.9664	0.4574	2:169166499	False	chrX	97466319-97466377	46.0	89.7	13-71	58.0	rs67422749	True
2	rs115678465	169167458	A	ADD	477276	1.018	2.041	0.04129	0.9129	2:169167458	False	chrX	154360669-154360773	48.0	89.9	6-71	65.0	rs115678465	True
2	rs4597482	169171337	T	ADD	477274	0.9944	-0.4832	0.629	0.7433	2:169171337	False
2	rs4668061	169171760	A	ADD	477456	0.9948	-0.5672	0.5706	0.9785	2:169171760	False
2	rs17805123	169173650	C	ADD	477111	1.004	0.7262	0.4677	0.22899999999999998	2:169173650	False
2	rs12612311	169174189	A	ADD	475215	1.0070000000000001	1.558	0.1192	0.3896	2:169174189	False
2	rs6714431	169176766	C	ADD	476068	0.9959	-0.5637	0.5729	0.1509	2:169176766	False
2	rs78195523	169179275	G	ADD	473872	0.995	-0.4847	0.6279	0.2071	2:169179275	False
2	rs79731335	169180579	G	ADD	476555	1.002	0.1746	0.8614	0.1766	2:169180579	False
2	rs77061090	169184350	G	ADD	474481	1.01	0.8154	0.4149	0.1221	2:169184350	False
2	rs10186996	169185199	A	ADD	472638	0.9879	-2.099	0.03585	0.6482	2:169185199	False
2	rs4667576	169189677	C	ADD	476825	1.001	0.1906	0.8488	0.2541	2:169189677	False	chrX	45477601-45477647	40.0	93.5	24-70	46.0	rs4667576	True
2	rs1031406	169191759	A	ADD	454460	1.0	0.04913	0.9608	0.04734	2:169191759	False
2	rs4347785	169193032	G	ADD	475648	0.9868	-2.633	0.008461	0.2645	2:169193032	False
2	rs7557093	169196340	C	ADD	475647	1.008	1.845	0.06504	0.2465	2:169196340	False
2	rs76687770	169204819	C	ADD	477098	1.015	1.49	0.1362	0.09974	2:169204819	False
2	rs7597687	169205451	A	ADD	476808	1.005	1.121	0.2623	0.8859999999999999	2:169205451	False
2	rs56184502	169207207	A	ADD	476916	1.004	0.2076	0.8355	0.4479	2:169207207	False
2	rs7600019	169211068	G	ADD	476747	0.9932	-1.615	0.1063	0.4866	2:169211068	False
2	rs114965535	169214239	A	ADD	476913	1.022	1.575	0.1152	0.4487	2:169214239	False
2	rs114259210	169215747	C	ADD	477274	0.9969	-0.2216	0.8246	0.8102	2:169215747	False
2	rs58020617	169216980	T	ADD	477215	1.006	0.4649	0.642	0.2217	2:169216980	False
2	rs73017221	169220672	C	ADD	475410	0.9995	-0.1119	0.9109	0.7655	2:169220672	False
2	rs73973087	169220908	A	ADD	470175	1.0070000000000001	0.9132	0.3611	0.2047	2:169220908	False
2	rs71430624	169240303	A	ADD	477300	0.9976	-0.20600000000000002	0.8368	0.2181	2:169240303	False	chrX	119984820-119984891	51.0	86.0	0-71	71.0	rs71430624	True
2	rs4503959	169244775	G	ADD	476437	0.9952	-0.9858	0.3242	0.4224	2:169244775	False	chrX	138135865-138135937	48.0	87.5	0-71	71.0	rs4503959	True
2	rs66508260	169249968	G	ADD	477214	0.9989	-0.132	0.895	0.4439	2:169249968	False
2	rs116618086	169251341	A	ADD	468398	0.9886	-0.8321	0.4054	0.4613	2:169251341	False
2	rs12475373	169252269	C	ADD	471663	1.001	0.2395	0.8107	0.9332	2:169252269	False	chrX	112533596-112533634	30.0	71.5	0-53	53.0	rs12475373	True
2	rs78878236	169252694	A	ADD	477495	0.9931	-0.8488	0.396	0.7529	2:169252694	False
2	rs4399687	169272210	C	ADD	476364	1.021	1.8119999999999998	0.06996000000000001	0.003399	2:169272210	False	chrX	25467766-25467837	59.0	91.6	0-71	71.0	rs4399687	True
2	rs2601062	169274248	G	ADD	476991	1.0	0.00034160000000000006	0.9997	0.6595	2:169274248	False
2	rs17806461	169276028	C	ADD	476069	0.9915	-0.8316	0.4056	0.272	2:169276028	False
2	rs115389684	169289223	G	ADD	475809	0.9968	-0.2809	0.7788	0.3737	2:169289223	False
2	rs77401324	169290783	A	ADD	477490	1.003	0.1378	0.8904	0.514	2:169290783	False
2	rs1453407	169291389	A	ADD	477486	0.9961	-0.5595	0.5758	0.7139	2:169291389	False
2	rs2601094	169295151	A	ADD	476318	0.99	-2.4330000000000003	0.014969999999999999	0.05517999999999999	2:169295151	False
2	rs78957164	169302067	T	ADD	477046	0.9854	-0.9792	0.3275	0.5469	2:169302067	False
2	rs62175785	169309758	C	ADD	476160	1.004	0.7601	0.4472	0.3396	2:169309758	False
2	rs76732685	169321441	A	ADD	477573	0.9941	-0.3265	0.7441	0.9736	2:169321441	False	chrX	34429562-34429628	49.0	91.6	11-71	60.0	rs76732685	True
2	rs13014953	169322842	G	ADD	477063	0.9963	-0.2912	0.7709	0.9264	2:169322842	False
2	rs113381735	169332209	C	ADD	474727	0.9904	-0.624	0.5327	0.1163	2:169332209	False
2	rs16855379	169340129	C	ADD	477021	0.9933	-0.8240000000000001	0.4099	0.8434	2:169340129	False
2	rs73969228	169352458	C	ADD	477042	0.9836	-1.479	0.139	0.5006	2:169352458	False
2	rs114388308	169355957	T	ADD	477550	1.0170000000000001	1.642	0.1006	0.5075	2:169355957	False
2	rs55808190	169356333	A	ADD	477529	0.9848	-1.5219999999999998	0.128	0.5643	2:169356333	False
2	rs964987	169357139	A	ADD	476772	0.9982	-0.4396	0.6602	0.3895	2:169357139	False
2	rs1901837	169361130	A	ADD	475554	0.9897	-0.6763	0.4989	0.6033	2:169361130	False
2	rs80268213	169375439	T	ADD	477538	1.0070000000000001	0.5466	0.5846	0.1019	2:169375439	False
2	rs11690302	169377410	T	ADD	474534	0.9964	-0.7928	0.4279	0.2415	2:169377410	False	chrX	19125924-19125980	43.0	87.0	0-59	59.0	rs11690302	True
2	rs115834294	169383337	G	ADD	477479	0.9803	-1.486	0.1372	0.4856	2:169383337	False	chrX	146606676-146606718	29.0	94.0	2-44	42.0	rs115834294	True
2	rs17808500	169385588	C	ADD	475075	1.003	0.662	0.508	0.04403	2:169385588	False
2	rs147499228	169387208	A	ADD	476369	0.9677	-1.766	0.07732	0.4031	2:169387208	False
2	rs13393173	169389091	A	ADD	476705	1.004	0.7904	0.4293	0.6823	2:169389091	False
2	rs62175808	169394436	T	ADD	476640	1.005	0.5276	0.5977	0.01078	2:169394436	False
2	rs17202792	169403721	T	ADD	477310	1.013	1.923	0.0545	0.2878	2:169403721	False
2	rs79467716	169404334	A	ADD	477255	1.003	0.1683	0.8664	0.0681	2:169404334	False
2	rs116380511	169406453	T	ADD	477276	1.014	0.7461	0.4556	0.2288	2:169406453	False
2	rs10193175	169410465	T	ADD	471473	0.9839	-1.561	0.1185	0.1292	2:169410465	False
2	rs72875985	169417422	T	ADD	468527	0.9774	-1.251	0.2108	0.04972	2:169417422	False
2	rs10930332	169425919	G	ADD	476389	0.9871	-1.8940000000000001	0.05819	0.3162	2:169425919	False
2	rs4668077	169439848	A	ADD	476602	0.9882	-2.137	0.03258	0.34600000000000003	2:169439848	False
2	rs80310643	169448875	A	ADD	448730	1.036	1.985	0.04712	0.03809	2:169448875	False
2	rs1840171	169451776	T	ADD	476820	0.9878	-1.5419999999999998	0.12300000000000001	0.1361	2:169451776	False
2	rs74819137	169452397	G	ADD	477417	0.9917	-0.747	0.4551	0.1315	2:169452397	False
2	rs12615938	169471633	G	ADD	476773	0.9983	-0.3589	0.7197	0.003072	2:169471633	False	chrX	75012114-75012185	57.0	90.2	0-71	71.0	rs12615938	True
2	rs13429514	169479995	A	ADD	476629	0.9971	-0.6123	0.5403	0.2349	2:169479995	False
2	rs74393287	169483341	A	ADD	476778	1.004	0.2271	0.8203	0.1625	2:169483341	False
2	rs116127660	169497833	A	ADD	477324	1.018	0.9246	0.3552	0.4219	2:169497833	False
2	rs4233819	169498067	G	ADD	477279	0.9945	-0.5895	0.5555	0.7421	2:169498067	False
2	rs75283199	169498084	T	ADD	476757	0.9924	-1.381	0.1672	0.5042	2:169498084	False
2	rs4668086	169498189	G	ADD	476592	0.9971	-0.5567	0.5777	0.6133	2:169498189	False
2	rs7605222	169501290	G	ADD	474019	1.001	0.1074	0.9145	0.39899999999999997	2:169501290	False
2	rs7565629	169516830	G	ADD	475233	0.9988	-0.2458	0.8058	0.2621	2:169516830	False
2	rs17196288	169518098	T	ADD	477407	0.9879	-1.06	0.2891	0.325	2:169518098	False
2	rs10200141	169523313	T	ADD	476820	0.9831	-2.329	0.01985	4.292e-05	2:169523313	False
2	rs75469114	169524567	G	ADD	476878	0.9955	-0.4335	0.6647	0.5857	2:169524567	False
2	rs11687122	169528361	A	ADD	476490	0.9926	-1.806	0.07088	0.5887	2:169528361	False
2	rs79740035	169530040	C	ADD	477243	0.9774	-1.507	0.1318	0.2105	2:169530040	False
2	rs10930335	169530546	G	ADD	476866	0.996	-0.5534	0.58	0.9086	2:169530546	False
2	rs72879835	169533391	T	ADD	476958	0.9963	-0.4897	0.6244	0.3419	2:169533391	False
2	rs77894785	169535107	G	ADD	476828	1.0270000000000001	2.792	0.005241	0.618	2:169535107	False
2	rs74897710	169536056	C	ADD	477513	1.0190000000000001	1.64	0.10099999999999999	0.8828	2:169536056	False
2	rs7562607	169537590	C	ADD	476307	1.004	1.0070000000000001	0.3141	0.1159	2:169537590	False
2	rs115357279	169541169	C	ADD	476278	1.002	0.1353	0.8924	0.3344	2:169541169	False
2	rs114072917	169543919	T	ADD	477178	0.9975	-0.2074	0.8357	0.92	2:169543919	False
2	rs4668098	169546710	A	ADD	476506	0.9865	-2.5669999999999997	0.01025	0.9889	2:169546710	False
2	rs116076574	169548984	A	ADD	477597	1.015	1.065	0.2867	0.5062	2:169548984	False
2	rs2288188	169551748	G	ADD	477004	0.9853	-1.3530000000000002	0.1761	0.9858	2:169551748	False
2	rs11681196	169562840	C	ADD	476465	1.006	1.3359999999999999	0.1817	0.1827	2:169562840	False
2	rs11687819	169563584	C	ADD	477258	1.035	1.9580000000000002	0.05026	0.6208	2:169563584	False
2	rs7608622	169566948	G	ADD	474398	0.9958	-0.4427	0.6579999999999999	0.1495	2:169566948	False
2	rs17250620	169567508	G	ADD	477337	1.011	0.5557	0.5784	0.1426	2:169567508	False
2	rs114093421	169570414	G	ADD	476984	0.9974	-0.1804	0.8568	0.9301	2:169570414	False
2	rs13386271	169570511	T	ADD	476817	0.991	-0.897	0.3697	0.9617	2:169570511	False	chrX	104807969-104808017	42.0	93.8	23-71	48.0	rs13386271	True
2	rs71430644	169572201	C	ADD	467409	0.9975	-0.3409	0.7332	0.08424	2:169572201	False
2	rs55662783	169579845	G	ADD	477103	1.01	0.5662	0.5713	0.9849	2:169579845	False
2	rs12478004	169580370	C	ADD	476391	0.9997	-0.08126	0.9352	0.05244	2:169580370	False
2	rs77879312	169585580	A	ADD	476681	0.9919	-1.051	0.2934	0.102	2:169585580	False
2	rs4668100	169587361	T	ADD	477551	1.001	0.0942	0.925	0.4291	2:169587361	False
2	rs2390731	169589698	G	ADD	477189	1.0090000000000001	1.186	0.2358	0.9515	2:169589698	False
2	rs112508541	169590205	T	ADD	477034	0.9864	-1.245	0.213	0.09924	2:169590205	False
2	rs6708434	169591247	A	ADD	457434	1.0070000000000001	0.8013	0.423	0.03494	2:169591247	False
2	rs17197994	169591997	G	ADD	477028	1.011	1.175	0.2401	0.04916	2:169591997	False
2	rs78837218	169593147	A	ADD	477361	1.001	0.06928	0.9448	0.5828	2:169593147	False
2	rs62175677	169593563	A	ADD	477371	1.03	1.5419999999999998	0.12300000000000001	0.3978	2:169593563	False
2	rs78450018	169594704	C	ADD	477036	0.9992	-0.1101	0.9123	0.9566	2:169594704	False
2	rs3856424	169597421	C	ADD	475783	1.002	0.2171	0.8281	0.5835	2:169597421	False
2	rs113186009	169597524	G	ADD	477056	0.9997	-0.03776	0.9699	0.6198	2:169597524	False
2	rs4668102	169597668	C	ADD	476763	1.004	0.8703	0.3842	0.6514	2:169597668	False
2	rs62175679	169600983	T	ADD	477561	0.9871	-1.074	0.2829	0.07564	2:169600983	False
2	rs16855794	169617714	A	ADD	453080	0.9902	-0.7903	0.4294	0.1227	2:169617714	False
2	rs13386171	169620959	G	ADD	477182	0.9958	-0.6301	0.5286	0.9197	2:169620959	False
2	rs60715500	169621716	T	ADD	475973	0.9964	-0.4571	0.6476	0.2956	2:169621716	False
2	rs62175684	169623309	T	ADD	477326	1.01	1.042	0.2975	0.8721	2:169623309	False
2	rs13001593	169629155	A	ADD	477476	0.9956	-0.4256	0.6704	0.8459	2:169629155	False
2	rs1063729	169630483	G	ADD	476437	1.003	0.6128	0.54	0.9026	2:169630483	False
2	rs79757984	169631621	G	ADD	475505	1.015	0.9594	0.3374	0.777	2:169631621	False
2	rs11684285	169631749	G	ADD	477232	1.024	1.219	0.2229	0.462	2:169631749	False
2	rs61386309	169634258	T	ADD	476677	1.001	0.1011	0.9194	0.6641	2:169634258	False
2	rs116248616	169645346	G	ADD	476842	1.02	1.2009999999999998	0.2296	0.2776	2:169645346	False
2	rs78828757	169646299	G	ADD	477577	1.008	0.544	0.5864	0.4422	2:169646299	False
2	rs6722317	169647484	G	ADD	476237	0.9981	-0.4378	0.6615	0.7509	2:169647484	False
2	rs72881773	169649841	T	ADD	473569	1.003	0.3929	0.6944	0.1349	2:169649841	False	chrX	133976948-133976992	42.0	97.8	27-71	44.0	rs72881773	True
2	rs829950	169654055	G	ADD	476108	1.0	-0.005075	0.996	0.7789	2:169654055	False
2	rs62175693	169659620	C	ADD	476768	0.9973	-0.2164	0.8287	0.1464	2:169659620	False
2	rs17265731	169660985	A	ADD	476944	0.9978	-0.3114	0.7555	0.1757	2:169660985	False
2	rs17265836	169663297	C	ADD	466473	1.008	0.5913	0.5543	0.83	2:169663297	False
2	rs17200181	169667454	T	ADD	476577	0.9963	-0.3148	0.7529	0.7632	2:169667454	False
2	rs2555932	169673979	A	ADD	476470	1.003	0.6318	0.5275	0.9890000000000001	2:169673979	False
2	rs9287903	169680122	C	ADD	472135	0.9968	-0.6752	0.4996	0.6341	2:169680122	False
2	rs3732031	169681151	T	ADD	477494	1.002	0.1579	0.8746	0.4405	2:169681151	False
2	rs7585565	169689532	C	ADD	475701	0.9967	-0.6001	0.5485	0.8693	2:169689532	False
2	rs549582	169690089	C	ADD	477287	0.9979	-0.3705	0.711	0.877	2:169690089	False
2	rs62175723	169694294	T	ADD	476337	1.008	0.733	0.4636	0.3651	2:169694294	False
2	rs474538	169695196	G	ADD	476856	1.002	0.4424	0.6582	0.3521	2:169695196	False
2	rs35762680	169702635	C	ADD	475124	1.015	1.588	0.1124	0.013890000000000001	2:169702635	False
2	rs560952	169704487	C	ADD	476285	1.003	0.7686	0.4421	0.7865	2:169704487	False
2	rs540652	169707428	T	ADD	476606	1.003	0.7484	0.4542	0.4415	2:169707428	False
2	rs72883292	169710158	T	ADD	477374	0.9784	-1.5190000000000001	0.1288	0.7897	2:169710158	False
2	rs78573157	169711695	T	ADD	477557	0.9877	-0.6213	0.5344	0.8226	2:169711695	False
2	rs2632372	169717541	T	ADD	476292	0.9959	-0.9974	0.3186	0.13699999999999998	2:169717541	False
2	rs479661	169721377	G	ADD	477146	0.9963	-0.6669	0.5049	0.2319	2:169721377	False
2	rs524586	169737851	A	ADD	475909	0.9956	-1.062	0.2881	0.1765	2:169737851	False
2	rs494859	169738386	A	ADD	475910	0.9963	-0.6666	0.5051	0.8806	2:169738386	False
2	rs71430651	169738644	A	ADD	470342	0.983	-1.014	0.3104	0.7832	2:169738644	False
2	rs78125482	169738739	C	ADD	477455	0.9873	-0.9328	0.3509	0.6091	2:169738739	False
2	rs76372731	169747216	C	ADD	476739	0.9909	-0.618	0.5366	0.9877	2:169747216	False
2	rs115128825	169748833	A	ADD	472643	1.012	0.8103	0.4178	0.444	2:169748833	False
2	rs62176786	169748955	A	ADD	444270	1.021	1.955	0.050539999999999995	0.003786	2:169748955	False
2	rs564002	169752512	C	ADD	476603	0.9977	-0.5195	0.6034	0.1277	2:169752512	False
2	rs73970001	169752890	T	ADD	476229	1.008	0.5028	0.6151	0.5686	2:169752890	False
2	rs17610879	169754613	C	ADD	469201	1.003	0.2532	0.8001	0.7227	2:169754613	False
2	rs1402837	169757354	T	ADD	475912	1.004	0.9117	0.3619	0.8442	2:169757354	False
2	rs2232315	169757432	A	ADD	477287	1.018	1.176	0.2397	0.04412	2:169757432	False
2	rs560887	169763148	T	ADD	477113	0.9879	-2.679	0.007379000000000001	0.8334	2:169763148	False
2	rs492594	169764176	C	ADD	476446	1.0070000000000001	1.636	0.1018	0.2935	2:169764176	False
2	rs2232328	169764546	G	ADD	476058	1.018	2.531	0.01139	0.9520000000000001	2:169764546	False
2	rs13430620	169768891	C	ADD	476800	1.008	0.7498	0.4534	0.7631	2:169768891	False
2	rs72884870	169773338	G	ADD	472784	1.022	1.58	0.1141	0.8476	2:169773338	False
2	rs563694	169774071	C	ADD	476393	0.9882	-2.718	0.00656	0.0007038	2:169774071	False
2	rs76498695	169777773	A	ADD	474452	0.9844	-0.8466	0.3972	0.9653	2:169777773	False
2	rs496550	169779712	T	ADD	476898	0.9927	-1.766	0.07735	0.5367	2:169779712	False
2	rs495714	169779764	C	ADD	477057	0.9931	-1.6680000000000001	0.0953	0.6724	2:169779764	False
2	Affx-18445921	169779896	T	ADD	477078	0.9932	-1.633	0.1025	0.7512	2:169779896	False
2	rs569805	169782880	A	ADD	473691	0.9893	-2.4619999999999997	0.01381	0.3417	2:169782880	False
2	rs16856247	169784413	T	ADD	477596	0.9984	-0.09634	0.9232	0.3459	2:169784413	False
2	rs114628368	169788429	G	ADD	475994	1.008	0.7637	0.4451	0.04573	2:169788429	False
2	rs497692	169789016	T	ADD	476449	0.9925	-1.814	0.06967999999999999	0.257	2:169789016	False
2	rs552976	169791438	A	ADD	442986	0.9892	-2.415	0.01573	0.2397	2:169791438	False
2	rs7558863	169807362	C	ADD	476452	1.002	0.4162	0.6773	0.038939999999999995	2:169807362	False	chrX	44066801-44066872	57.0	90.2	0-71	71.0	rs7558863	True
2	rs73018724	169815248	G	ADD	476845	1.01	1.064	0.2875	0.2627	2:169815248	False
2	rs76031050	169816670	A	ADD	476701	1.013	1.1909999999999998	0.2338	0.3252	2:169816670	False
2	rs3755160	169817403	T	ADD	461370	1.0070000000000001	1.608	0.1079	0.1194	2:169817403	False
2	rs17267730	169818623	A	ADD	476085	1.0	0.030019999999999998	0.976	0.8367	2:169818623	False
2	rs116257438	169819199	C	ADD	477507	1.003	0.2283	0.8194	0.4306	2:169819199	False
2	rs3770582	169819824	A	ADD	473017	1.004	0.9490000000000001	0.3426	0.09505	2:169819824	False
2	rs4148796	169820618	G	ADD	476400	1.004	0.8322	0.4053	0.8827	2:169820618	False
2	rs74989811	169821091	T	ADD	463729	1.0170000000000001	1.245	0.2133	0.9829	2:169821091	False
2	rs113805872	169822147	T	ADD	477249	1.005	0.302	0.7626	0.6237	2:169822147	False
2	Affx-18446550	169824983	C	ADD	475925	1.018	1.124	0.2611	0.8255	2:169824983	False
2	rs116741971	169825505	C	ADD	475343	0.9928	-0.4399	0.66	0.09825	2:169825505	False
2	rs7576531	169826469	T	ADD	473985	0.9943	-0.5716	0.5676	0.6657	2:169826469	False
2	rs34882395	169826989	T	ADD	477289	1.005	0.6862	0.4926	0.9470000000000001	2:169826989	False
2	rs2287623	169830155	G	ADD	476922	0.9944	-1.3230000000000002	0.1859	0.9865	2:169830155	False
2	Affx-18446674	169830328	A	ADD	475040	0.9948	-1.237	0.2159	0.07976	2:169830328	False
2	rs3770589	169837328	C	ADD	473276	0.9963	-0.8875	0.3748	0.3047	2:169837328	False
2	rs16856332	169840574	G	ADD	477361	0.9958	-0.3876	0.6983	0.07306	2:169840574	False
2	rs7563233	169842746	C	ADD	477566	1.013	0.9155	0.3599	0.5353	2:169842746	False
2	rs3770597	169849841	T	ADD	476074	0.9959	-0.3708	0.7108	0.6722	2:169849841	False
2	rs77046537	169857728	T	ADD	476944	0.99	-0.5939	0.5526	0.2653	2:169857728	False
2	rs4148777	169869901	G	ADD	477384	0.995	-0.4578	0.6471	0.1344	2:169869901	False
2	rs4148776	169870882	G	ADD	477068	1.002	0.2738	0.7843	0.6433	2:169870882	False
2	rs10172795	169872462	G	ADD	464691	1.0	0.02417	0.9807	0.2462	2:169872462	False
2	rs3755162	169875245	T	ADD	477514	0.9962	-0.3522	0.7247	0.6157	2:169875245	False
2	rs113451322	169879777	T	ADD	475261	0.9985	-0.1221	0.9028	0.2857	2:169879777	False
2	rs7602171	169880178	A	ADD	477099	1.001	0.3294	0.7418	0.01055	2:169880178	False
2	rs4148770	169882084	G	ADD	477504	1.0170000000000001	1.1740000000000002	0.2403	0.6216	2:169882084	False
2	rs3770603	169883218	T	ADD	476055	0.9918	-1.1	0.2713	0.1098	2:169883218	False
2	rs4668115	169884648	T	ADD	477326	0.9993	-0.1646	0.8692	0.5969	2:169884648	False
2	rs4148768	169887154	A	ADD	477504	0.9913	-1.167	0.2433	0.8389	2:169887154	False
2	rs77027514	169888670	C	ADD	476098	1.025	1.556	0.1197	0.1474	2:169888670	False
2	rs3814381	169889072	T	ADD	476386	0.9996	-0.09621	0.9234	0.8413	2:169889072	False
2	rs4148765	169889579	T	ADD	477544	0.9865	-1.781	0.07483	0.7788	2:169889579	False
2	rs4233823	169890891	A	ADD	476973	1.001	0.1628	0.8706	0.8479	2:169890891	False
2	rs78653364	169909025	C	ADD	467776	1.004	0.5023	0.6154	0.6019	2:169909025	False
2	rs16856430	169923927	A	ADD	476582	1.006	1.04	0.2985	0.08182	2:169923927	False
2	rs74899700	169924328	A	ADD	476965	0.9889	-0.6398	0.5223	0.3577	2:169924328	False
2	rs2287611	169925861	G	ADD	476415	1.006	1.011	0.3119	0.4915	2:169925861	False
2	rs1862069	169933741	G	ADD	475131	0.9985	-0.3713	0.7104	0.9302	2:169933741	False
2	rs61995932	169938208	A	ADD	472702	0.9913	-0.5297	0.5963	0.5963	2:169938208	False
2	rs2193192	169955004	A	ADD	476859	1.004	0.4634	0.6431	0.7314	2:169955004	False
2	rs13420157	169959311	C	ADD	471925	0.9968	-0.2661	0.7902	0.2438	2:169959311	False
2	rs12328794	169961897	C	ADD	476229	1.006	1.3430000000000002	0.1792	0.04952	2:169961897	False
2	rs115654069	169963351	T	ADD	477321	1.032	1.571	0.1162	0.1923	2:169963351	False
2	rs17270248	169966512	T	ADD	477073	1.013	1.574	0.1156	0.9259	2:169966512	False
2	rs6750251	169967174	G	ADD	476478	1.0090000000000001	1.8259999999999998	0.06782	0.7094	2:169967174	False
2	rs62172561	169969223	C	ADD	476433	0.9916	-1.749	0.08023999999999999	0.5412	2:169969223	False
2	rs73028971	169970125	C	ADD	476882	0.9721	-1.585	0.1129	0.9604	2:169970125	False
2	rs1990703	169970958	A	ADD	476757	0.9924	-0.6466	0.5179	0.6978	2:169970958	False
2	rs1861609	169971141	G	ADD	476797	0.9994	-0.1341	0.8933	0.09623999999999999	2:169971141	False
2	rs2111187	169975314	T	ADD	476538	0.9975	-0.5442	0.5863	0.2525	2:169975314	False
2	rs7574148	169976564	C	ADD	471263	0.9954	-0.6546	0.5127	2.755e-05	2:169976564	False
2	rs73028989	169977955	C	ADD	477359	1.014	1.087	0.2772	0.09997	2:169977955	False
2	rs74938741	169979583	A	ADD	477248	0.9928	-0.6469	0.5177	0.624	2:169979583	False
2	rs41268683	169985418	C	ADD	476840	0.9955	-0.5259	0.599	0.4091	2:169985418	False
2	rs41268685	169996070	T	ADD	477513	0.9840000000000001	-1.055	0.2913	0.8365	2:169996070	False
2	rs2284680	170000748	C	ADD	476317	0.991	-1.817	0.06921000000000001	0.8044	2:170000748	False
2	rs4667591	170003432	T	ADD	476739	0.9967	-0.6604	0.509	0.3635	2:170003432	False
2	rs141668801	170008835	C	ADD	477542	0.9776	-1.196	0.2316	0.3048	2:170008835	False
2	rs2075252	170010985	T	ADD	476739	0.9984	-0.3304	0.7411	0.08174	2:170010985	False
2	rs80160469	170011405	A	ADD	477399	1.0	0.01214	0.9903	0.1693	2:170011405	False
2	rs79723119	170013904	C	ADD	476376	0.9643	-2.015	0.04385	0.3449	2:170013904	False
2	rs9646777	170017863	G	ADD	475622	0.9924	-1.838	0.06607	0.9399	2:170017863	False
2	rs72874736	170019473	A	ADD	477081	1.0290000000000001	1.933	0.05326	0.8664	2:170019473	False
2	rs2239602	170025340	C	ADD	475891	0.9988	-0.1825	0.8552	0.8271	2:170025340	False
2	rs78859229	170029534	A	ADD	477327	0.9620000000000001	-2.14	0.032330000000000005	0.6619	2:170029534	False
2	rs17848190	170029800	C	ADD	476633	0.9956	-0.8317	0.4056	0.4363	2:170029800	False
2	rs17848180	170038571	T	ADD	475866	1.001	0.2141	0.8305	0.1345	2:170038571	False
2	rs79028167	170039828	T	ADD	477367	0.9985	-0.08275	0.9341	0.9808	2:170039828	False
2	rs3821125	170049604	T	ADD	476240	0.9995	-0.1099	0.9125	0.77	2:170049604	False
2	Affx-18449511	170053505	T	ADD	476179	0.9994	-0.1301	0.8965	0.1131	2:170053505	False
2	rs10169232	170054083	G	ADD	476568	0.997	-0.6754	0.4994	0.4836	2:170054083	False
2	rs17848169	170060603	C	ADD	475181	1.004	0.3847	0.7005	0.04002	2:170060603	False
2	rs35114151	170063471	G	ADD	476769	0.9964	-0.242	0.8088	0.2057	2:170063471	False
2	rs2268373	170064499	G	ADD	476614	0.9932	-1.431	0.1524	0.1662	2:170064499	False
2	rs116480433	170067106	G	ADD	476883	1.012	1.226	0.2201	0.1907	2:170067106	False
2	rs11689553	170067947	G	ADD	476599	1.003	0.6787	0.4973	0.1975	2:170067947	False
2	rs4667596	170070172	T	ADD	477618	1.013	0.9037	0.3662	0.9118	2:170070172	False
2	rs79388776	170070815	G	ADD	477503	1.013	0.8832	0.3771	0.5818	2:170070815	False
2	rs2300446	170073989	C	ADD	476632	0.9991	-0.2257	0.8214	0.3863	2:170073989	False
2	rs7569236	170078803	T	ADD	476664	0.9883	-1.3	0.1936	0.2057	2:170078803	False
2	rs72876246	170079711	T	ADD	477255	1.021	1.548	0.1215	0.479	2:170079711	False
2	rs13389381	170080596	C	ADD	477167	0.9925	-1.0170000000000001	0.3092	0.5111	2:170080596	False
2	rs3915725	170084964	A	ADD	476155	0.9946	-0.6871	0.49200000000000005	0.1158	2:170084964	False
2	rs74791051	170085774	G	ADD	477437	1.0070000000000001	0.6035	0.5462	0.546	2:170085774	False
2	rs74400513	170085840	C	ADD	474519	1.001	0.1481	0.8822	0.8674	2:170085840	False
2	rs2302694	170088351	A	ADD	476468	0.997	-0.4456	0.6559	0.4494	2:170088351	False
2	rs2239594	170090331	T	ADD	476347	0.9988	-0.2973	0.7662	0.2743	2:170090331	False
2	rs77595542	170093517	G	ADD	476598	0.975	-1.49	0.1361	0.08496000000000001	2:170093517	False
2	rs114215601	170097234	C	ADD	477079	0.9912	-0.7444	0.4566	0.8666	2:170097234	False
2	rs17848149	170097707	G	ADD	477450	0.9916	-0.5422	0.5877	0.5387	2:170097707	False
2	rs830958	170113034	G	ADD	475391	0.9954	-0.7056	0.4804	0.3106	2:170113034	False
2	rs12988804	170117811	T	ADD	476796	1.004	0.9577	0.3382	0.7878	2:170117811	False
2	rs68108873	170121734	C	ADD	476392	0.9899	-1.056	0.2912	0.6589	2:170121734	False
2	rs830992	170128337	A	ADD	477505	0.9935	-0.8829	0.3773	0.1094	2:170128337	False
2	rs71430665	170128392	C	ADD	477146	1.0	0.02924	0.9767	0.3176	2:170128392	False
2	rs34291900	170129547	T	ADD	477455	1.003	0.2448	0.8066	0.07112	2:170129547	False
2	rs10490129	170129877	C	ADD	476001	1.004	0.8194	0.4125	0.1047	2:170129877	False
2	Affx-18450849	170132232	A	ADD	464060	0.986	-1.4880000000000002	0.1367	0.1211	2:170132232	False
2	rs830998	170133086	A	ADD	477107	1.008	1.4809999999999999	0.1387	0.04156	2:170133086	False
2	rs62173981	170135680	G	ADD	472893	0.9962	-0.7157	0.4742	0.03372	2:170135680	False
2	rs12998030	170136696	G	ADD	475897	1.005	0.5458	0.5852	0.1314	2:170136696	False
2	rs115371758	170137037	T	ADD	476858	1.0090000000000001	0.5143	0.607	0.01026	2:170137037	False
2	rs72878449	170139629	G	ADD	477505	1.024	2.105	0.0353	0.2328	2:170139629	False
2	rs831011	170139639	A	ADD	477305	1.005	1.1179999999999999	0.2637	0.1003	2:170139639	False
2	rs75581025	170140047	G	ADD	477095	1.002	0.3235	0.7463	0.2819	2:170140047	False
2	rs831014	170140333	T	ADD	474008	1.01	1.704	0.08835	0.2626	2:170140333	False
2	rs73037817	170141066	T	ADD	465590	1.018	1.3	0.1937	0.0005332000000000001	2:170141066	False	chrY	2504457-2504503	40.0	93.5	0-46	46.0	rs73037817	True
2	rs55679014	170141210	G	ADD	449225	0.9877	-1.4580000000000002	0.1448	0.8471	2:170141210	False
2	rs114897005	170141921	C	ADD	476757	1.01	1.033	0.3016	0.8158	2:170141921	False
2	rs73037819	170142105	T	ADD	477352	0.9991	-0.07228	0.9424	0.2465	2:170142105	False
2	rs831017	170145426	A	ADD	476004	1.002	0.4896	0.6244	0.2601	2:170145426	False
2	rs34693334	170147502	G	ADD	477144	0.9902	-1.1840000000000002	0.2363	0.2327	2:170147502	False
2	Affx-18451066	170147723	A	ADD	474237	1.006	1.014	0.3105	0.2028	2:170147723	False
2	rs59457398	170147903	C	ADD	477032	0.9906	-1.153	0.2489	0.09971000000000001	2:170147903	False
2	rs62171263	170149589	A	ADD	468876	1.003	0.6888	0.4909	0.7115	2:170149589	False
2	rs2229266	170150671	A	ADD	476344	0.9998	-0.03285	0.9738	0.9685	2:170150671	False
2	rs2673164	170153526	C	ADD	475781	1.001	0.1297	0.8968	0.9732	2:170153526	False
2	rs3770615	170153975	G	ADD	475441	0.9824	-1.4180000000000001	0.1563	0.04355	2:170153975	False
2	rs2673162	170154277	T	ADD	476921	1.005	0.5467	0.5846	0.2169	2:170154277	False
2	rs2222019	170154663	C	ADD	476483	1.0	0.07321	0.9416	0.02985	2:170154663	False
2	rs3770616	170156031	T	ADD	476804	0.9997	-0.06514	0.9481	0.3016	2:170156031	False
2	rs700550	170158456	C	ADD	476533	1.002	0.4481	0.6541	0.2095	2:170158456	False
2	rs35629202	170158677	T	ADD	477311	0.9955	-0.883	0.3772	0.4022	2:170158677	False
2	rs830972	170162400	A	ADD	474548	0.997	-0.7204	0.4713	0.8254	2:170162400	False	chrX	17068566-17068636	50.0	85.8	1-71	70.0	rs830972	True
2	rs16856802	170163970	G	ADD	477408	1.004	0.3967	0.6916	0.6312	2:170163970	False
2	rs17848175	170164072	A	ADD	445782	0.9977	-0.3311	0.7406	0.04365	2:170164072	False
2	rs2673170	170164420	C	ADD	476850	1.0	0.0589	0.953	0.337	2:170164420	False
2	rs76514916	170171178	T	ADD	475712	1.0090000000000001	0.9362	0.3492	0.8003	2:170171178	False
2	rs2544381	170173164	C	ADD	476815	0.9992	-0.182	0.8556	0.314	2:170173164	False
2	rs75290491	170174257	T	ADD	476552	0.9727	-1.249	0.2116	0.966	2:170174257	False
2	rs2229263	170175334	C	ADD	477259	0.9989	-0.2531	0.8002	0.8802	2:170175334	False
2	rs830976	170179563	C	ADD	456247	1.0	0.04985	0.9602	0.05943	2:170179563	False
2	rs74846790	170179820	A	ADD	476198	1.002	0.1836	0.8544	0.93	2:170179820	False
2	rs72880441	170187621	T	ADD	468728	0.9987	-0.1421	0.887	0.02316	2:170187621	False
2	rs10930352	170196990	C	ADD	476950	0.9981	-0.3794	0.7044	0.3442	2:170196990	False
2	rs3770636	170202833	G	ADD	476253	0.9655	-2.057	0.03967	0.3011	2:170202833	False
2	rs2544390	170204846	T	ADD	450905	0.9967	-0.7544	0.4506	0.2089	2:170204846	False
2	rs115134079	170205992	A	ADD	476191	1.006	0.5717	0.5675	0.1499	2:170205992	False
2	rs12614394	170208668	G	ADD	477012	1.002	0.4194	0.6749	0.09666	2:170208668	False
2	rs16856840	170209601	A	ADD	477020	0.9571	-2.263	0.02363	0.050339999999999996	2:170209601	False
2	rs80051453	170211005	T	ADD	476712	1.002	0.134	0.8934	0.3859	2:170211005	False
2	rs114288996	170212169	A	ADD	476202	0.9936	-0.4201	0.6744	0.8901	2:170212169	False
2	rs4668136	170216267	C	ADD	476571	0.9974	-0.6332	0.5266	0.7204	2:170216267	False
2	rs830952	170221910	C	ADD	475655	1.001	0.3175	0.7508	0.8367	2:170221910	False
2	rs830955	170223699	A	ADD	475782	1.001	0.2267	0.8207	0.02314	2:170223699	False
2	rs13002827	170228677	C	ADD	476065	0.9978	-0.4348	0.6637	0.7448	2:170228677	False
2	rs12616998	170230702	C	ADD	476470	0.9973	-0.654	0.5131	0.7516	2:170230702	False
2	rs74734688	170231136	C	ADD	477175	1.0170000000000001	1.214	0.2248	0.3463	2:170231136	False
2	rs1913659	170237910	A	ADD	477290	1.001	0.02553	0.9796	0.8073	2:170237910	False
2	rs79435993	170243069	G	ADD	476098	0.9917	-0.5421	0.5877	0.4877	2:170243069	False
2	rs6433116	170244840	G	ADD	477218	0.9968	-0.3413	0.7329	0.6628	2:170244840	False
2	rs6433117	170244946	G	ADD	476702	0.9927	-1.433	0.1518	0.07152	2:170244946	False
2	rs13029871	170247336	G	ADD	477303	0.9928	-1.183	0.2368	0.8398	2:170247336	False
2	rs74728835	170248911	A	ADD	475712	0.983	-1.386	0.1658	0.028610000000000003	2:170248911	False
2	rs60804985	170254530	G	ADD	470292	0.9702	-2.376	0.0175	0.9117	2:170254530	False
2	rs62171294	170267086	G	ADD	476526	1.006	1.284	0.1991	0.4068	2:170267086	False
2	rs4616447	170271013	G	ADD	475954	0.9911	-1.6580000000000001	0.09736	0.6151	2:170271013	False
2	rs7591026	170271626	G	ADD	473786	1.004	0.6161	0.5378	0.1501	2:170271626	False
2	rs10930354	170273127	A	ADD	476125	0.9962	-0.9159999999999999	0.3597	0.1026	2:170273127	False
2	rs115433258	170273670	G	ADD	477038	1.001	0.08256000000000001	0.9342	0.4788	2:170273670	False
2	rs62171295	170273962	A	ADD	476414	1.003	0.7359	0.4618	0.1568	2:170273962	False
2	rs9967874	170276170	A	ADD	476861	1.002	0.2906	0.7714	0.9869	2:170276170	False
2	rs79765033	170277383	C	ADD	305065	1.003	0.265	0.7909999999999999	0.001684	2:170277383	False
2	rs115911597	170278905	T	ADD	477031	0.9734	-1.785	0.0743	0.3566	2:170278905	False
2	rs9653236	170283781	T	ADD	477195	1.0090000000000001	1.208	0.2271	0.3811	2:170283781	False
2	rs12052892	170290090	C	ADD	445508	1.003	0.5646	0.5723	0.4165	2:170290090	False
2	rs10170021	170295503	T	ADD	477133	0.9990000000000001	-0.2255	0.8216	0.9845	2:170295503	False
2	rs79628526	170295958	T	ADD	476676	0.993	-0.5534	0.58	0.3936	2:170295958	False
2	rs75336323	170303309	G	ADD	476434	0.9994	-0.09512000000000001	0.9242	0.3773	2:170303309	False	chrX	43104523-43104567	40.0	95.5	27-71	44.0	rs75336323	True
2	rs6433120	170303507	C	ADD	476673	0.9947	-1.1520000000000001	0.2492	0.4283	2:170303507	False
2	rs79108099	170304276	G	ADD	477290	1.002	0.2995	0.7645	0.3872	2:170304276	False
2	rs9287915	170317008	G	ADD	476187	0.9998	-0.0316	0.9748	0.01935	2:170317008	False
2	rs78072508	170325866	T	ADD	462577	1.0190000000000001	2.105	0.03533	0.0003617	2:170325866	False
2	rs16856972	170336797	A	ADD	475384	1.001	0.1946	0.8457	0.1176	2:170336797	False
2	rs78069662	170348603	A	ADD	476868	0.9951	-0.4167	0.6769	0.050519999999999995	2:170348603	False	chrX	153723809-153723855	42.0	95.7	0-46	46.0	rs78069662	True
2	rs77883859	170354496	T	ADD	476311	1.045	2.885	0.003914	0.9689	2:170354496	False
2	rs2353179	170355654	G	ADD	476001	0.9912	-0.5207	0.6026	0.4414	2:170355654	False
2	rs114403621	170364616	C	ADD	475584	0.9981	-0.2219	0.8244	0.3313	2:170364616	False
2	rs116649447	170364630	T	ADD	477419	1.002	0.1654	0.8686	0.489	2:170364630	False
2	rs28730867	170366296	T	ADD	477602	0.9829	-1.075	0.2822	0.6451	2:170366296	False
2	rs28763868	170367099	A	ADD	476636	1.001	0.1358	0.892	0.7131	2:170367099	False
2	rs3769771	170368438	T	ADD	477347	0.9926	-1.235	0.2167	0.5566	2:170368438	False
2	rs10497349	170381508	G	ADD	459512	1.01	1.002	0.3163	0.0001525	2:170381508	False
2	rs114588968	170382459	T	ADD	465036	0.9842	-1.061	0.2888	0.7357	2:170382459	False
2	rs72885863	170382714	A	ADD	477299	0.9883	-1.159	0.2463	0.4604	2:170382714	False
2	rs111432638	170385540	G	ADD	477150	0.9863	-1.1909999999999998	0.2338	0.01119	2:170385540	False
2	rs74815242	170387483	C	ADD	477499	0.9957	-0.4067	0.6842	0.1267	2:170387483	False
2	rs34291832	170387886	C	ADD	477257	1.0070000000000001	0.4421	0.6584	0.4019	2:170387886	False
2	rs16857020	170390189	A	ADD	476865	1.002	0.2695	0.7876	0.5013	2:170390189	False
2	rs77761941	170402033	G	ADD	476393	0.9688	-1.765	0.07765	0.0007757	2:170402033	False
2	rs2253680	170403030	T	ADD	476340	1.005	1.209	0.2267	0.6083	2:170403030	False
2	rs74987431	170414371	C	ADD	476898	1.0070000000000001	0.7865	0.4316	0.701	2:170414371	False
2	rs13017164	170421260	T	ADD	463832	1.011	1.919	0.054939999999999996	0.01976	2:170421260	False	chrX	112718307-112718370	55.0	93.7	8-71	63.0	rs13017164	True
2	rs2276611	170441001	A	ADD	477317	1.004	0.6575	0.5109	0.1268	2:170441001	False
2	rs2592810	170456217	A	ADD	477413	1.006	0.3741	0.7083	0.1618	2:170456217	False
2	rs2592811	170458375	T	ADD	471350	0.9909	-2.182	0.0291	0.1887	2:170458375	False	chrX	15079488-15151305	44.0	87.1	0-62	62.0	rs2592811	True
2	rs141801111	170487170	T	ADD	476061	0.9999	-0.010159999999999999	0.9919	0.1892	2:170487170	False
2	rs7596218	170488866	G	ADD	474575	1.008	1.73	0.08366	0.01341	2:170488866	False
2	rs1050354	170493103	T	ADD	474808	0.9916	-2.0269999999999997	0.04262	0.639	2:170493103	False
2	rs8207	170493863	G	ADD	476847	1.01	2.109	0.03499	0.1881	2:170493863	False
2	Affx-78970423	170497650	T	ADD	477225	1.01	2.086	0.036989999999999995	0.631	2:170497650	False
2	rs17544587	170502401	A	ADD	474243	0.9992	-0.1168	0.907	0.03706	2:170502401	False
2	rs114609276	170502415	C	ADD	473197	1.01	0.5695	0.569	0.060160000000000005	2:170502415	False
2	rs7575494	170517594	T	ADD	477259	1.0090000000000001	1.896	0.05797000000000001	0.4511	2:170517594	False
2	rs12998731	170525757	T	ADD	476943	1.0090000000000001	1.999	0.04557	0.1111	2:170525757	False
2	rs1446898	170529468	T	ADD	475981	1.004	0.6728	0.501	0.8783	2:170529468	False
2	rs77728018	170551132	A	ADD	471232	0.9990000000000001	-0.1269	0.899	0.1267	2:170551132	False
2	rs11685651	170558231	C	ADD	476185	1.008	1.696	0.08983	0.626	2:170558231	False
2	rs10164482	170578701	G	ADD	473685	0.9937	-1.482	0.1384	0.4008	2:170578701	False	chrX	39773612-39773656	34.0	90.3	15-59	44.0	rs10164482	True
2	rs57029574	170582010	A	ADD	476275	0.9991	-0.1663	0.868	0.6714	2:170582010	False	chrX	105547614-105547643	26.0	71.5	31-71	40.0	rs57029574	True
2	rs2288331	170592709	G	ADD	477295	1.002	0.3594	0.7193	0.2558	2:170592709	False
2	rs73020379	170593234	A	ADD	476835	1.001	0.23	0.8181	0.1417	2:170593234	False
2	rs12470910	170594091	G	ADD	476326	0.9978	-0.4621	0.644	0.3015	2:170594091	False
2	rs2303556	170597835	T	ADD	476591	1.002	0.3218	0.7476	0.6968	2:170597835	False
2	rs115765944	170598725	T	ADD	477284	1.0	0.03374	0.9731	0.8084	2:170598725	False
2	rs13009699	170610449	T	ADD	477252	1.011	2.028	0.04251	0.5635	2:170610449	False
2	rs10175570	170610511	G	ADD	476508	1.008	1.746	0.08082	0.8124	2:170610511	False
2	rs76859734	170614417	A	ADD	476979	1.026	1.617	0.1059	0.3912	2:170614417	False
2	rs77913930	170618196	A	ADD	477382	0.996	-0.5799	0.562	0.3157	2:170618196	False
2	rs7590347	170623100	C	ADD	476771	1.006	1.386	0.1659	0.4435	2:170623100	False
2	rs7576346	170623132	T	ADD	476488	0.9962	-0.9188	0.3582	0.6675	2:170623132	False
2	rs36124041	170623760	G	ADD	476952	1.0270000000000001	1.806	0.07096000000000001	0.3436	2:170623760	False
2	rs74171294	170624543	G	ADD	476699	1.015	1.936	0.05285	0.9879	2:170624543	False
2	rs78723076	170630974	T	ADD	476166	1.011	0.7733	0.4393	0.2379	2:170630974	False
2	rs67019508	170638106	C	ADD	476691	0.9938	-1.375	0.1691	0.00022019999999999999	2:170638106	False
2	rs116744441	170657874	G	ADD	472669	1.025	1.518	0.129	0.06611	2:170657874	False
2	rs3754914	170661912	C	ADD	475031	0.995	-0.6605	0.5089	0.6533	2:170661912	False
2	rs6721561	170662416	A	ADD	477446	0.9878	-1.1740000000000002	0.2405	0.1048	2:170662416	False
2	rs6749657	170669274	A	ADD	477527	0.9890000000000001	-1.062	0.2884	0.6503	2:170669274	False
2	rs3769769	170675765	C	ADD	476476	0.9923	-1.766	0.07739	0.5906	2:170675765	False
2	rs2114647	170700420	G	ADD	476766	1.002	0.322	0.7474	0.6067	2:170700420	False
2	rs74862579	170715484	A	ADD	474278	0.997	-0.3694	0.7119	0.7027	2:170715484	False
2	rs73024475	170725562	T	ADD	476529	0.9957	-0.4776	0.6329	0.3314	2:170725562	False
2	rs56240917	170728872	T	ADD	475525	1.015	1.1440000000000001	0.2525	0.6811	2:170728872	False
2	rs72887743	170737105	T	ADD	475245	1.001	0.047080000000000004	0.9624	0.315	2:170737105	False
2	rs62170281	170741625	G	ADD	476770	1.005	0.8447	0.3983	0.1217	2:170741625	False
2	rs61547367	170745952	G	ADD	476909	0.9868	-0.9596	0.3373	0.7243	2:170745952	False
2	rs114043370	170748186	A	ADD	477316	1.01	0.9802	0.327	0.6655	2:170748186	False
2	rs68192844	170748419	T	ADD	473062	0.9906	-1.665	0.09591000000000001	0.36	2:170748419	False
2	rs112444072	170748613	A	ADD	477210	1.011	0.9813	0.3265	0.5226	2:170748613	False
2	rs1031773	170771022	A	ADD	477159	0.988	-2.18	0.02926	0.7069	2:170771022	False	chrX	45163219-45163252	25.0	72.5	23-63	40.0	rs1031773	True
2	rs77763348	170778065	A	ADD	477241	1.006	0.5046	0.6138	0.4331	2:170778065	False
2	rs10930388	170781169	C	ADD	476201	0.9999	-0.01346	0.9893	0.99	2:170781169	False
2	rs62170347	170789182	A	ADD	474892	0.9979	-0.2838	0.7766	0.1065	2:170789182	False
2	rs56653705	170792177	C	ADD	476479	0.9856	-1.057	0.2903	0.4813	2:170792177	False
2	rs17555863	170802300	C	ADD	477240	0.9838	-1.3230000000000002	0.1858	0.3198	2:170802300	False
2	rs11695903	170819967	G	ADD	476821	1.001	0.2503	0.8024	0.2974	2:170819967	False
2	rs13426769	170835828	A	ADD	476484	0.9918	-1.462	0.1436	0.2743	2:170835828	False	chrX	54367313-54367354	33.0	94.6	25-65	40.0	rs13426769	True
2	rs55758238	170840619	A	ADD	463992	1.034	2.752	0.005932	0.006261	2:170840619	False
2	rs2100851	170848668	G	ADD	475804	1.002	0.31	0.7566	0.2753	2:170848668	False
2	rs76386698	170855548	C	ADD	475499	0.9919	-0.9127	0.3614	0.3195	2:170855548	False
2	rs17632553	170855709	A	ADD	477119	1.001	0.109	0.9132	0.3088	2:170855709	False
2	rs16857394	170859879	T	ADD	477054	0.9939	-0.7807	0.435	0.1023	2:170859879	False
2	rs73019506	170862449	A	ADD	476659	0.9944	-0.6217	0.5341	0.2653	2:170862449	False
2	rs80239364	170865442	C	ADD	474449	1.022	1.865	0.0622	0.5256	2:170865442	False
2	rs114660972	170881395	T	ADD	476853	0.9774	-1.473	0.1409	0.3701	2:170881395	False
2	rs115722056	170882993	G	ADD	464443	1.0070000000000001	0.6602	0.5091	0.114	2:170882993	False
2	rs17634013	170882995	G	ADD	469300	0.9997	-0.02485	0.9802	0.2651	2:170882995	False
2	rs116148364	170884408	A	ADD	477067	1.038	2.428	0.01519	0.165	2:170884408	False
2	rs77587723	170885930	A	ADD	471570	1.014	1.003	0.3157	0.5265	2:170885930	False
2	rs17634754	170911398	T	ADD	476603	0.9990000000000001	-0.1649	0.8690000000000001	0.1277	2:170911398	False
2	rs115084740	170918754	T	ADD	476392	0.9898	-0.772	0.4401	0.3845	2:170918754	False
2	rs72876449	170921295	T	ADD	475915	1.004	0.4229	0.6723	0.9354	2:170921295	False
2	rs17635773	170941748	C	ADD	477033	1.013	2.525	0.011559999999999999	0.2394	2:170941748	False
2	rs6706810	170942445	T	ADD	475534	0.9926	-1.358	0.1745	0.1206	2:170942445	False
2	rs72876482	170946581	G	ADD	476850	1.012	1.825	0.06799	0.569	2:170946581	False
2	rs13003730	170951409	G	ADD	476648	1.013	2.468	0.0136	0.015969999999999998	2:170951409	False
2	rs4668195	170963260	T	ADD	476186	0.9927	-1.764	0.0778	0.4165	2:170963260	False
2	rs115620304	170969465	C	ADD	477124	1.034	2.2	0.02779	0.9539	2:170969465	False	chrY	16985766-16985833	57.0	95.4	0-64	64.0	rs115620304	True
2	rs6731008	170970994	G	ADD	476415	0.9921	-1.308	0.191	0.0001657	2:170970994	False	chrY	28325396-28325467	57.0	90.2	0-71	71.0	rs6731008	True
2	rs55721334	170974721	G	ADD	476987	0.9996	-0.06552000000000001	0.9478	0.2995	2:170974721	False	chrX	72879652-72879705	45.0	92.5	18-71	53.0	rs55721334	True
2	rs78729283	170976581	G	ADD	477419	1.005	0.4588	0.6464	0.01281	2:170976581	False	chrX	134052379-134052446	45.0	88.4	0-67	67.0	rs78729283	True
2	rs6731196	170978322	G	ADD	467527	1.013	1.008	0.3134	0.6926	2:170978322	False
2	rs12475150	170989164	C	ADD	472125	0.995	-1.209	0.2267	0.06162	2:170989164	False
2	rs77298183	170994567	C	ADD	477175	1.012	1.147	0.2512	0.4345	2:170994567	False
2	rs56108893	170995535	G	ADD	476567	1.004	0.9209999999999999	0.35700000000000004	0.01138	2:170995535	False
2	rs4667619	170997061	C	ADD	476555	0.9971	-0.6389	0.5229	0.6186	2:170997061	False
2	rs7563171	170998316	A	ADD	476599	0.9957	-0.8369	0.4027	0.8963	2:170998316	False
2	rs4667620	171000799	C	ADD	476781	0.9861	-1.3230000000000002	0.1858	0.6944	2:171000799	False
2	rs12619467	171003409	A	ADD	476906	1.0	0.06387000000000001	0.9491	0.1269	2:171003409	False
2	rs4668209	171003851	A	ADD	475272	1.004	0.8546	0.3928	0.6818	2:171003851	False
2	rs74725975	171005093	A	ADD	477450	1.006	0.4197	0.6747	0.2503	2:171005093	False
2	rs76037632	171012952	T	ADD	477539	1.016	1.308	0.191	0.5571	2:171012952	False
2	rs6741440	171016017	G	ADD	476374	0.9929	-0.9326	0.35100000000000003	0.8006	2:171016017	False
2	rs12467216	171017207	T	ADD	475657	1.002	0.4491	0.6533	0.07322999999999999	2:171017207	False
2	rs6757711	171019999	T	ADD	477126	1.012	0.8829	0.3773	0.3643	2:171019999	False
2	rs62170819	171021887	T	ADD	477443	0.9993	-0.052739999999999995	0.9579	0.302	2:171021887	False
2	rs72880039	171024086	T	ADD	476655	1.008	0.934	0.3503	0.3657	2:171024086	False
2	rs72882068	171028588	G	ADD	477317	1.014	2.178	0.02938	0.05271	2:171028588	False
2	rs1424652	171029691	T	ADD	477478	1.014	2.2769999999999997	0.02276	0.07003	2:171029691	False
2	rs2052633	171038286	C	ADD	471202	1.004	1.065	0.2869	0.7417	2:171038286	False
2	rs115580028	171038611	C	ADD	462985	0.9942	-0.5921	0.5538	0.03743	2:171038611	False
2	rs79266538	171046985	C	ADD	476530	1.008	0.7161	0.4739	0.2908	2:171046985	False
2	rs112596918	171056232	A	ADD	476467	1.003	0.3151	0.7527	0.049260000000000005	2:171056232	False
2	rs11675269	171057173	G	ADD	469635	0.9968	-0.7564	0.4494	0.6025	2:171057173	False
2	rs10197974	171058901	C	ADD	476874	1.006	0.9115	0.3621	0.4786	2:171058901	False
2	rs76907834	171061494	A	ADD	477677	0.9973	-0.2393	0.8109	0.01345	2:171061494	False
2	rs115926531	171062234	G	ADD	475593	0.9911	-0.6258	0.5314	0.8557	2:171062234	False
2	rs67994603	171070810	T	ADD	476015	1.003	0.617	0.5372	0.1715	2:171070810	False
2	rs13385825	171070912	C	ADD	476669	0.9951	-1.1740000000000002	0.2405	0.6437	2:171070912	False
2	rs2161916	171073887	G	ADD	477092	1.0	0.01152	0.9908	0.047889999999999995	2:171073887	False
2	rs115443357	171075730	T	ADD	477035	0.9822	-1.01	0.3127	0.4147	2:171075730	False
2	rs11679035	171077310	T	ADD	475744	1.001	0.1964	0.8443	0.557	2:171077310	False
2	rs75279791	171079608	A	ADD	477638	1.005	0.3726	0.7094	0.7843	2:171079608	False
2	rs36113450	171082370	A	ADD	476724	1.0190000000000001	1.456	0.1454	0.8905	2:171082370	False
2	rs1424660	171084673	G	ADD	477132	0.985	-0.7715	0.4404	0.3829	2:171084673	False
2	rs72885680	171085498	C	ADD	475369	1.005	0.7749	0.4384	0.5075	2:171085498	False
2	rs114069958	171087718	A	ADD	477441	1.003	0.3289	0.7422	0.7716	2:171087718	False
2	rs6433183	171088286	C	ADD	476491	0.9945	-1.288	0.1978	0.4793	2:171088286	False
2	rs2355344	171090206	T	ADD	477433	0.9963	-0.4502	0.6526	0.03429	2:171090206	False
2	rs116526743	171091961	C	ADD	477553	0.9995	-0.04091	0.9674	0.5462	2:171091961	False
2	rs17578787	171092865	C	ADD	476707	0.9981	-0.3557	0.722	0.8914	2:171092865	False
2	rs77884676	171093133	C	ADD	476540	1.016	0.8838	0.3768	0.1453	2:171093133	False
2	rs7577539	171095583	G	ADD	477010	1.016	1.328	0.1842	0.1045	2:171095583	False
2	rs1424658	171096766	G	ADD	477196	0.9990000000000001	-0.1038	0.9173	0.7290000000000001	2:171096766	False
2	rs1364530	171100562	C	ADD	476513	0.9954	-1.113	0.2655	0.09604	2:171100562	False
2	rs12618301	171102202	C	ADD	477045	0.9985	-0.2237	0.823	0.02477	2:171102202	False
2	rs75622339	171105335	C	ADD	468065	0.9894	-0.9483	0.34299999999999997	0.7462	2:171105335	False	chrX	24676851-24676912	41.0	93.8	23-71	48.0	rs75622339	True
2	rs929927	171105513	G	ADD	477486	1.001	0.03536	0.9718	0.9775	2:171105513	False
2	rs16858054	171105788	G	ADD	476542	0.9889	-1.105	0.2691	0.1699	2:171105788	False
2	rs11691727	171105908	G	ADD	475718	0.9882	-1.133	0.257	0.5159	2:171105908	False
2	rs12467982	171109104	C	ADD	476004	1.004	0.9543	0.3399	0.5455	2:171109104	False
2	rs58340008	171117137	G	ADD	477416	0.9938	-0.8531	0.3936	0.5572	2:171117137	False	chrX	43933969-43934036	52.0	83.6	0-69	69.0	rs58340008	True
2	rs72887588	171124423	A	ADD	477154	1.023	1.3319999999999999	0.1829	0.129	2:171124423	False
2	rs17424866	171125881	T	ADD	477509	0.9966	-0.3105	0.7562	0.8376	2:171125881	False
2	rs908784	171129618	T	ADD	477265	0.9878	-1.496	0.1347	0.8455	2:171129618	False
2	rs56726300	171135616	T	ADD	464396	0.9974	-0.2831	0.7771	0.06682	2:171135616	False	chrX	124490982-124491216	48.0	87.9	0-66	66.0	rs56726300	True
2	rs1549344	171140891	G	ADD	476929	0.9957	-0.6895	0.4905	0.5521	2:171140891	False
2	rs75768576	171141660	G	ADD	476852	0.9932	-0.5662	0.5713	0.444	2:171141660	False
2	rs6707499	171142820	T	ADD	475734	0.998	-0.4491	0.6533	0.588	2:171142820	False
2	rs79496515	171146169	G	ADD	472567	1.006	0.5368	0.5914	0.03837	2:171146169	False	chrX	42084324-42084393	56.0	95.4	1-67	66.0	rs79496515	True
2	rs80195546	171149193	A	ADD	462166	0.9863	-1.149	0.2507	0.005744	2:171149193	False	chrX	123447139-123447195	41.0	87.1	0-56	56.0	rs80195546	True
2	rs116470297	171152779	T	ADD	477485	0.98	-1.271	0.2038	0.9775	2:171152779	False
2	rs6706938	171155631	G	ADD	475941	0.99	-1.083	0.2787	0.04142	2:171155631	False
2	rs76496821	171157787	A	ADD	475919	1.0190000000000001	1.665	0.09589	0.7721	2:171157787	False
2	rs6751474	171159229	T	ADD	470366	0.9973	-0.4952	0.6205	0.9953	2:171159229	False
2	rs56068899	171163644	C	ADD	475521	1.012	1.024	0.3057	0.5207	2:171163644	False	chrX	133168775-133168816	31.0	89.8	31-71	40.0	rs56068899	True
2	rs17496902	171165576	T	ADD	467313	0.9984	-0.1324	0.8946	0.4367	2:171165576	False
2	rs62170781	171168484	T	ADD	476910	0.9925	-0.9092	0.3633	0.3213	2:171168484	False
2	rs12616771	171172632	A	ADD	476898	0.9971	-0.6974	0.4855	0.2104	2:171172632	False
2	rs62170782	171175122	A	ADD	476092	0.9971	-0.292	0.7703	0.1624	2:171175122	False
2	rs114141052	171176267	T	ADD	477203	1.0190000000000001	1.5719999999999998	0.11599999999999999	0.473	2:171176267	False
2	rs76615208	171179150	T	ADD	477078	0.9951	-0.3204	0.7486	0.9851	2:171179150	False
2	rs4668241	171188539	T	ADD	476628	1.002	0.4045	0.6858	0.1167	2:171188539	False
2	rs34928147	171189496	G	ADD	476903	1.003	0.5049	0.6136	0.9333	2:171189496	False
2	rs2139133	171193917	T	ADD	475636	0.9990000000000001	-0.2318	0.8167	0.014169999999999999	2:171193917	False
2	rs113509997	171195544	T	ADD	477599	1.033	2.218	0.02653	0.1492	2:171195544	False
2	rs73016963	171196032	T	ADD	477384	1.004	0.2585	0.7959999999999999	0.9804	2:171196032	False
2	rs12692949	171206403	G	ADD	475043	1.002	0.5201	0.603	0.7812	2:171206403	False
2	rs72891373	171207796	G	ADD	476429	1.012	1.138	0.2549	0.9892	2:171207796	False
2	rs17497213	171207868	C	ADD	476707	0.9939	-1.062	0.2884	0.8674	2:171207868	False
2	rs78028566	171208136	T	ADD	473178	0.9935	-1.499	0.1339	0.08954	2:171208136	False
2	rs10930422	171208242	C	ADD	475886	0.996	-0.9556	0.3393	0.6053	2:171208242	False
2	rs7578592	171208441	T	ADD	476759	0.9918	-1.235	0.2167	0.3122	2:171208441	False
2	rs17497248	171210640	A	ADD	477385	0.9905	-1.406	0.1597	0.1339	2:171210640	False
2	rs118127197	171210842	C	ADD	463866	0.99	-0.7658	0.4438	0.6444	2:171210842	False
2	rs1533587	171215227	A	ADD	333495	1.001	0.06617999999999999	0.9472	0.04384	2:171215227	False
2	rs6433198	171215230	C	ADD	457520	1.004	0.9007	0.3677	0.4056	2:171215230	False
2	rs4668246	171225841	G	ADD	476217	0.9975	-0.6039	0.5459	0.1089	2:171225841	False
2	rs79534968	171226245	C	ADD	477470	0.9725	-2.085	0.03704	0.6011	2:171226245	False
2	rs12471833	171226982	A	ADD	473260	0.9992	-0.1626	0.8709	0.0953	2:171226982	False
2	rs13002680	171229016	G	ADD	475425	0.9956	-1.046	0.2957	0.02141	2:171229016	False
2	rs66617221	171230392	C	ADD	475914	1.004	0.4409	0.6593	0.5708	2:171230392	False
2	rs12473647	171233735	T	ADD	476753	0.9998	-0.03143	0.9749	0.8161	2:171233735	False
2	rs13385125	171236345	T	ADD	476646	0.9999	-0.02992	0.9761	0.6471	2:171236345	False
2	rs13012969	171241026	A	ADD	476556	0.9927	-1.011	0.3123	0.1589	2:171241026	False
2	rs76827077	171242037	G	ADD	476700	0.9791	-2.124	0.0337	0.2966	2:171242037	False
2	rs17497636	171242761	A	ADD	477514	1.005	0.9202	0.3575	0.3012	2:171242761	False
2	rs112673116	171242804	A	ADD	476729	0.9768	-1.7690000000000001	0.07693	0.7475	2:171242804	False
2	rs115890206	171243489	G	ADD	476030	0.9825	-1.276	0.2018	0.1697	2:171243489	False
2	rs76973106	171243601	G	ADD	476311	1.002	0.1165	0.9072	0.8048	2:171243601	False
2	rs35440638	171245882	T	ADD	477550	1.03	2.4659999999999997	0.01366	0.7285	2:171245882	False
2	rs7561268	171256597	A	ADD	476201	0.9995	-0.1179	0.9061	0.2531	2:171256597	False
2	rs17607480	171258505	T	ADD	477035	1.003	0.4559	0.6485	0.7857	2:171258505	False
2	rs12623374	171258837	C	ADD	466517	1.0	0.06806	0.9457	0.9733	2:171258837	False
2	rs6736609	171260787	G	ADD	476695	1.008	1.1520000000000001	0.2491	0.8682	2:171260787	False
2	rs33962844	171260797	G	ADD	476430	0.9946	-1.25	0.2115	0.6941	2:171260797	False
2	rs1370936	171264541	A	ADD	476979	0.9962	-0.8596	0.39	0.986	2:171264541	False
2	rs56363725	171267902	T	ADD	476117	1.005	1.0090000000000001	0.3128	0.1321	2:171267902	False	chrX	79340495-79340555	40.0	83.4	0-60	60.0	rs56363725	True
2	rs114428457	171272376	G	ADD	476837	0.9837	-1.3969999999999998	0.1624	0.1695	2:171272376	False
2	rs72876364	171273968	T	ADD	477122	1.003	0.4365	0.6625	0.4079	2:171273968	False
2	rs17607736	171283728	T	ADD	476988	1.004	0.6106	0.5414	0.3332	2:171283728	False
2	rs62170675	171286715	T	ADD	475443	1.004	0.5663	0.5712	0.001276	2:171286715	False
2	rs7564572	171287276	C	ADD	476365	0.9946	-0.8306	0.4062	0.2599	2:171287276	False
2	rs12477031	171287677	C	ADD	476773	0.9964	-0.7999	0.4238	0.06697	2:171287677	False
2	rs116755440	171288607	T	ADD	477390	0.9952	-0.2979	0.7658	0.5047	2:171288607	False	chrX	110890792-110890851	43.0	86.8	11-71	60.0	rs116755440	True
2	rs112823075	171290192	A	ADD	476908	1.004	0.3313	0.7404	0.4107	2:171290192	False
2	rs113021026	171291870	C	ADD	477582	1.014	0.8806	0.3785	0.8131	2:171291870	False
2	rs17426211	171300575	A	ADD	476944	1.0	0.026860000000000002	0.9786	0.5486	2:171300575	False
2	rs1816670	171307693	C	ADD	476465	1.008	1.209	0.2266	0.7313	2:171307693	False	chrX	101990798-101990856	40.0	86.0	3-60	57.0	rs1816670	True
2	rs72878262	171309907	G	ADD	470358	1.005	0.7074	0.4793	0.4288	2:171309907	False
2	rs10200143	171311344	A	ADD	476814	1.008	0.9128	0.3614	0.9363	2:171311344	False
2	rs4278903	171318627	G	ADD	476453	0.9986	-0.2855	0.7752	0.1846	2:171318627	False
2	rs72878276	171318947	G	ADD	477232	1.004	0.3519	0.7249	0.4368	2:171318947	False
2	rs34918951	171320285	T	ADD	477279	1.0090000000000001	0.5585	0.5765	0.1807	2:171320285	False
2	rs7559169	171320948	A	ADD	476477	0.9968	-0.7565	0.4493	0.6688	2:171320948	False
2	rs2164963	171323416	C	ADD	476683	1.006	1.3119999999999998	0.1895	0.001525	2:171323416	False
2	rs2883655	171326321	C	ADD	476944	0.992	-1.905	0.05679	0.3119	2:171326321	False	chrX	11673030-11673061	27.0	66.7	0-47	47.0	rs2883655	True
2	rs35420963	171330593	A	ADD	477541	1.028	3.037	0.0023899999999999998	0.3361	2:171330593	False
2	rs74528393	171330668	A	ADD	477318	0.9972	-0.1621	0.8712	0.6	2:171330668	False
2	rs75590771	171332206	T	ADD	476261	0.9957	-0.937	0.3487	0.9490000000000001	2:171332206	False
2	rs4668261	171344289	C	ADD	476916	0.9991	-0.1207	0.9039	0.6248	2:171344289	False
2	rs17498333	171345915	A	ADD	477112	1.004	0.5828	0.56	0.7744	2:171345915	False
2	rs73025025	171346963	T	ADD	477147	1.005	0.3437	0.7311	0.2316	2:171346963	False
2	rs2083212	171353842	A	ADD	475327	1.0090000000000001	1.962	0.0497	0.1723	2:171353842	False
2	rs17426648	171362903	G	ADD	475242	0.9958	-0.6174	0.537	0.8815	2:171362903	False
2	rs10200033	171365588	A	ADD	476972	0.9995	-0.08900000000000001	0.9291	0.7406	2:171365588	False	chrX	70963140-70963186	37.0	80.5	22-71	49.0	rs10200033	True
2	rs115494740	171368383	G	ADD	477095	1.001	0.03833	0.9694	0.7483	2:171368383	False
2	rs934859	171370372	A	ADD	475994	1.005	1.22	0.2225	0.01986	2:171370372	False
2	rs7563516	171370935	T	ADD	476602	0.9963	-0.7397	0.4595	0.6119	2:171370935	False
2	rs9967753	171373446	G	ADD	473787	0.9944	-0.7129	0.4759	0.06392	2:171373446	False
2	rs34020565	171380643	G	ADD	477139	0.9852	-0.7872	0.4312	0.1438	2:171380643	False
2	rs79462947	171382362	T	ADD	477205	0.9984	-0.1562	0.8759	0.4473	2:171382362	False
2	rs7585843	171385679	G	ADD	476341	0.9967	-0.7182	0.4726	0.7031	2:171385679	False	chrX	127633363-127944866	45.0	98.0	23-71	48.0	rs7585843	True
2	rs78499527	171386223	C	ADD	476908	1.006	0.5406	0.5888	0.9331	2:171386223	False
2	rs10184408	171396494	C	ADD	474789	0.9977	-0.5029	0.6151	0.5512	2:171396494	False
2	rs78967512	171397319	G	ADD	477125	1.01	0.9117	0.3619	0.8320000000000001	2:171397319	False
2	rs10191038	171398459	C	ADD	475952	0.9959	-0.5576	0.5771	0.7172	2:171398459	False
2	rs56181206	171400449	C	ADD	477082	0.9855	-1.245	0.2133	0.1721	2:171400449	False
2	rs76030056	171400879	T	ADD	471682	1.005	0.4086	0.6828	0.03159	2:171400879	False
2	rs7568933	171406503	G	ADD	476840	0.9989	-0.2289	0.8189	0.0954	2:171406503	False
2	rs6748534	171412003	A	ADD	475117	0.9995	-0.09661	0.9229999999999999	0.4092	2:171412003	False	chrX	48507857-48507906	38.0	89.4	22-71	49.0	rs6748534	True
2	rs76283237	171415428	G	ADD	473203	1.004	0.2312	0.8172	0.1833	2:171415428	False
2	rs12993953	171415792	A	ADD	476687	1.011	1.244	0.2134	0.2348	2:171415792	False
2	rs79510029	171416966	G	ADD	477173	0.9801	-1.641	0.1007	0.6454	2:171416966	False
2	rs78563222	171417829	A	ADD	477094	0.993	-0.6427	0.5204	0.1088	2:171417829	False
2	rs6735844	171421606	T	ADD	475985	1.006	1.225	0.2204	0.3396	2:171421606	False
2	rs1012077	171422330	T	ADD	453014	0.9915	-1.128	0.2594	0.9556	2:171422330	False
2	rs2355826	171424479	G	ADD	477307	0.9995	-0.1038	0.9173	0.7694	2:171424479	False
2	rs6705744	171424631	C	ADD	476166	1.0170000000000001	1.013	0.3112	0.7187	2:171424631	False
2	rs72881846	171425505	T	ADD	475684	1.002	0.1036	0.9175	0.7848	2:171425505	False
2	rs4667643	171425800	C	ADD	476967	1.001	0.1746	0.8614	0.2306	2:171425800	False
2	rs4668278	171425854	T	ADD	476718	1.004	0.2993	0.7647	0.4925	2:171425854	False
2	rs62168208	171427745	G	ADD	476660	0.9994	-0.1404	0.8883	0.265	2:171427745	False
2	rs72625218	171427880	T	ADD	476670	0.9843	-1.089	0.2761	0.2045	2:171427880	False
2	rs72625229	171432123	A	ADD	476754	0.9938	-0.4635	0.643	0.7682	2:171432123	False
2	rs2355827	171433152	T	ADD	475718	1.003	0.6161	0.5378	0.9386	2:171433152	False
2	rs2883782	171433825	T	ADD	475894	0.9977	-0.5553	0.5787	0.2846	2:171433825	False
2	rs17279667	171435131	T	ADD	476162	0.9937	-1.124	0.2608	0.8719	2:171435131	False
2	rs116144913	171437649	T	ADD	476815	1.012	0.9547	0.3398	0.5543	2:171437649	False	chrX	99213521-99213696	32.0	97.2	10-68	58.0	rs116144913	True
2	rs17279771	171438522	A	ADD	476147	1.006	1.365	0.1721	0.005432	2:171438522	False
2	rs13405453	171439224	G	ADD	477595	1.011	0.6107	0.5414	0.1168	2:171439224	False
2	rs10188880	171439648	G	ADD	477531	1.0070000000000001	0.6729	0.501	0.1063	2:171439648	False
2	rs972547	171440524	T	ADD	474954	1.01	1.931	0.053470000000000004	0.5153	2:171440524	False
2	rs735436	171441202	G	ADD	476316	0.9986	-0.1326	0.8945	0.7843	2:171441202	False
2	rs79048654	171445068	A	ADD	476991	0.9983	-0.1115	0.9113	0.5143	2:171445068	False
2	rs116514054	171447495	C	ADD	476603	1.01	0.7436	0.4571	0.0016350000000000002	2:171447495	False
2	rs11900157	171448720	G	ADD	474150	1.004	0.7754	0.4381	0.4094	2:171448720	False
2	rs13426056	171450313	C	ADD	468706	1.006	0.9237	0.3556	0.7621	2:171450313	False
2	rs58710201	171453248	A	ADD	474979	0.9996	-0.030930000000000003	0.9753	0.3019	2:171453248	False
2	rs6751996	171460338	A	ADD	474617	1.008	1.078	0.2809	0.6112	2:171460338	False
2	rs6749331	171461132	C	ADD	470087	1.003	0.4152	0.6779999999999999	0.4716	2:171461132	False
2	rs79327815	171461437	G	ADD	477109	1.004	0.3189	0.7498	0.3909	2:171461437	False
2	rs6433223	171461637	G	ADD	477067	1.003	0.5839	0.5593	0.7251	2:171461637	False
2	rs116397717	171463050	G	ADD	423521	0.9986	-0.1326	0.8945	0.08837	2:171463050	False
2	rs2192755	171464712	T	ADD	477266	0.9916	-0.8696	0.3845	0.3084	2:171464712	False	chrX	143506927-143506973	43.0	91.4	0-47	47.0	rs2192755	True
2	rs79875797	171465483	G	ADD	477515	1.001	0.09741	0.9224	0.2735	2:171465483	False
2	rs16858869	171467223	G	ADD	476727	1.008	1.4	0.1616	0.1078	2:171467223	False
2	rs6724616	171469234	C	ADD	476676	1.004	0.8375	0.4023	0.2141	2:171469234	False
2	rs79742897	171469883	T	ADD	477310	1.005	0.4873	0.6261	0.5719	2:171469883	False
2	rs13383314	171469988	C	ADD	476241	1.002	0.444	0.6571	0.3666	2:171469988	False
2	rs11689519	171470617	A	ADD	476402	1.001	0.1097	0.9127	0.3684	2:171470617	False
2	rs11696101	171474954	A	ADD	475612	0.9935	-1.569	0.1167	7.963e-05	2:171474954	False	chrY	18087988-18088060	60.0	93.0	0-71	71.0	rs11696101	True
2	rs114837900	171478520	A	ADD	475821	1.0090000000000001	0.5101	0.61	0.06897	2:171478520	False
2	rs10930434	171478879	C	ADD	476616	1.001	0.1516	0.8795	0.001394	2:171478879	False
2	rs79515570	171479051	C	ADD	476590	1.01	1.5630000000000002	0.11800000000000001	0.5162	2:171479051	False
2	rs7599256	171495421	G	ADD	476575	1.002	0.5372	0.5911	0.8074	2:171495421	False
2	rs34743500	171499304	G	ADD	459469	1.0	0.04822	0.9615	0.1116	2:171499304	False
2	rs10803851	171500167	T	ADD	477294	1.001	0.1475	0.8828	0.8412	2:171500167	False
2	rs66657267	171503202	G	ADD	476247	1.0070000000000001	1.0590000000000002	0.2895	0.2165	2:171503202	False	chrX	102860020-102860080	49.0	96.3	0-54	54.0	rs66657267	True
2	rs7588364	171516972	G	ADD	476340	1.005	1.1909999999999998	0.2338	0.9267	2:171516972	False
2	rs79451501	171519727	C	ADD	476501	1.001	0.2052	0.8374	0.1362	2:171519727	False
2	rs6433229	171520992	G	ADD	477120	1.008	0.4968	0.6193	0.1494	2:171520992	False
2	rs79179284	171521760	G	ADD	477184	0.9978	-0.3754	0.7074	0.3427	2:171521760	False
2	rs9941519	171522576	C	ADD	476892	1.008	1.831	0.06717000000000001	0.1476	2:171522576	False
2	rs1157200	171524901	T	ADD	476283	1.008	1.791	0.07329	0.9486	2:171524901	False
2	rs11680852	171525272	A	ADD	473549	0.9964	-0.8721	0.3832	0.1484	2:171525272	False
2	rs68042726	171527245	C	ADD	477129	0.9994	-0.1091	0.9131	0.1696	2:171527245	False
2	rs6704624	171527897	T	ADD	477546	1.022	1.4809999999999999	0.1386	0.1584	2:171527897	False
2	rs7560970	171529313	A	ADD	475101	0.992	-0.9298	0.3525	0.054029999999999995	2:171529313	False
2	rs2080401	171540823	C	ADD	477081	0.9942	-1.3559999999999999	0.1752	0.8371	2:171540823	False	chrX	18431189-18431532	31.0	94.3	20-70	50.0	rs2080401	True
2	rs116042158	171541367	G	ADD	476893	1.021	1.42	0.1555	0.3775	2:171541367	False
2	rs6756973	171542573	C	ADD	476321	0.9942	-1.401	0.1613	0.5746	2:171542573	False
2	rs10166834	171545865	A	ADD	477399	0.998	-0.222	0.8243	0.2207	2:171545865	False
2	rs6747997	171547500	C	ADD	474449	0.9886	-2.417	0.01566	0.9238	2:171547500	False
2	rs7574074	171548493	T	ADD	476354	0.9913	-2.0669999999999997	0.03874	0.7816	2:171548493	False
2	rs112002001	171556648	A	ADD	476179	1.014	0.8983	0.369	0.24600000000000002	2:171556648	False
2	rs17750151	171558098	C	ADD	467103	0.9907	-1.445	0.1485	0.3538	2:171558098	False
2	rs62169516	171559804	T	ADD	477085	0.9949	-0.5696	0.569	0.3783	2:171559804	False
2	rs10201752	171566968	G	ADD	476673	0.9961	-0.7652	0.4442	0.7087	2:171566968	False
2	rs12053315	171567411	G	ADD	473367	0.9976	-0.2809	0.7788	0.4356	2:171567411	False
2	rs4668298	171567637	C	ADD	476534	1.015	1.8430000000000002	0.06534	0.3895	2:171567637	False
2	rs13388579	171568093	G	ADD	476964	1.005	1.203	0.2288	0.5211	2:171568093	False
2	rs3749036	171572940	A	ADD	476486	1.0	0.1115	0.9112	0.07861	2:171572940	False
2	rs77052778	171579290	A	ADD	476278	1.002	0.2924	0.77	0.1458	2:171579290	False
2	rs114998307	171593075	C	ADD	477456	1.004	0.261	0.7941	0.6468	2:171593075	False
2	rs12614245	171593668	G	ADD	476413	0.9975	-0.5895	0.5555	0.5264	2:171593668	False
2	rs62168366	171595040	A	ADD	476674	1.002	0.41	0.6818	0.1933	2:171595040	False
2	rs77047571	171596147	T	ADD	476750	0.9977	-0.2562	0.7978	0.7451	2:171596147	False
2	rs17750734	171600980	A	ADD	476351	0.9985	-0.3421	0.7323	0.9264	2:171600980	False
2	rs4667655	171604426	T	ADD	476556	1.001	0.09525	0.9241	0.8756	2:171604426	False
2	rs12472667	171629063	G	ADD	447280	0.9979	-0.4624	0.6438	0.4144	2:171629063	False
2	rs62168406	171642892	A	ADD	469403	0.9977	-0.2822	0.7778	0.7445	2:171642892	False
2	rs77254937	171644790	T	ADD	469671	1.008	0.5169	0.6052	0.019280000000000002	2:171644790	False
2	rs2287111	171654663	A	ADD	476457	1.003	0.774	0.4389	0.3446	2:171654663	False
2	rs67515655	171662571	G	ADD	473968	1.001	0.1866	0.852	0.6197	2:171662571	False
2	rs10803852	171665709	A	ADD	477020	1.003	0.3725	0.7096	0.3792	2:171665709	False
2	rs114772650	171668618	G	ADD	469209	0.9974	-0.2669	0.7895	0.9782	2:171668618	False
2	rs56989102	171668946	T	ADD	472249	1.002	0.3814	0.7029	0.4687	2:171668946	False
2	rs45593035	171671490	A	ADD	457986	1.002	0.1926	0.8473	0.5241	2:171671490	False
2	rs45485091	171671620	A	ADD	473475	0.9972	-0.3393	0.7344	0.05641	2:171671620	False
2	rs45552542	171671671	T	ADD	476413	0.9898	-0.4974	0.6189	0.002204	2:171671671	False
2	rs2270334	171675381	A	ADD	476650	0.9981	-0.3916	0.6954	0.941	2:171675381	False
2	rs45576034	171676765	T	ADD	477536	1.02	1.153	0.2489	0.9755	2:171676765	False
2	rs3791875	171676799	C	ADD	476983	0.9888	-0.8484	0.3962	0.958	2:171676799	False
2	rs3791874	171677223	A	ADD	476166	0.9965	-0.8314	0.4057	0.09348	2:171677223	False
2	rs77492508	171684287	T	ADD	466080	1.028	1.716	0.08624	0.2137	2:171684287	False
2	rs2058725	171690121	C	ADD	477014	0.9964	-0.7435	0.4572	0.2042	2:171690121	False
2	rs45477995	171694165	G	ADD	476975	1.02	1.7919999999999998	0.07306	0.41200000000000003	2:171694165	False
2	rs3791853	171695070	G	ADD	475861	0.9948	-0.4067	0.6842	0.2784	2:171695070	False
2	rs7561581	171696472	C	ADD	476401	1.011	2.358	0.01839	0.2653	2:171696472	False
2	rs4668328	171697525	A	ADD	476468	1.004	0.305	0.7604	0.3714	2:171697525	False
2	rs4667661	171697564	T	ADD	477571	1.005	0.3823	0.7022	0.2764	2:171697564	False
2	rs72889272	171707886	A	ADD	476317	0.9895	-0.7354	0.4621	0.6482	2:171707886	False
2	rs769393	171709521	A	ADD	476901	0.995	-0.5819	0.5606	0.4517	2:171709521	False
2	rs16858996	171719102	G	ADD	476480	1.0	0.06811	0.9457	0.7298	2:171719102	False
2	rs59938947	171725503	T	ADD	477016	1.0090000000000001	1.7269999999999999	0.08413	0.7883	2:171725503	False
2	rs11682957	171727200	G	ADD	476426	0.9963	-0.8606	0.3895	0.3229	2:171727200	False
2	rs12996521	171734722	G	ADD	475122	0.9965	-0.7004	0.4836	0.8383	2:171734722	False
2	rs17426753	171745416	G	ADD	476854	1.006	0.5235	0.6006	0.6132	2:171745416	False
2	rs919190	171755731	A	ADD	476254	1.0070000000000001	1.771	0.07652	0.6366	2:171755731	False
2	rs56234864	171760496	C	ADD	477346	1.005	0.6924	0.4887	0.526	2:171760496	False
2	rs2081767	171780631	C	ADD	477041	0.9712	-2.022	0.04322	0.3169	2:171780631	False	chrX	4175593-4175639	38.0	91.4	0-46	46.0	rs2081767	True
2	rs114575007	171782500	A	ADD	476309	1.006	0.4211	0.6737	0.1489	2:171782500	False
2	rs72876680	171794561	T	ADD	475244	0.9979	-0.1873	0.8514	0.4801	2:171794561	False
2	rs6714300	171794631	A	ADD	475162	1.003	0.7469	0.4551	0.6595	2:171794631	False
2	rs77297369	171800796	G	ADD	475141	0.9853	-1.139	0.2546	0.7329	2:171800796	False
2	rs62170034	171810107	A	ADD	477454	0.991	-0.8015	0.4229	0.6478	2:171810107	False
2	rs77845031	171810861	G	ADD	476703	1.003	0.345	0.7301	0.5346	2:171810861	False
2	Affx-18473159	171822466	C	ADD	468096	1.015	1.931	0.0535	0.8490000000000001	2:171822466	False
2	rs3770436	171822576	T	ADD	476336	0.9732	-1.845	0.06509	0.1851	2:171822576	False
2	rs72878645	171827337	A	ADD	474658	0.9886	-1.4280000000000002	0.1533	0.7128	2:171827337	False
2	rs72878665	171841182	C	ADD	471563	0.9903	-0.9906	0.3219	0.9745	2:171841182	False
2	rs80341733	171842339	G	ADD	456919	0.9901	-0.9607	0.3367	0.1672	2:171842339	False
2	rs115281882	171858623	C	ADD	477271	1.006	0.6346	0.5257	0.8107	2:171858623	False	chrX	104908128-104908210	54.0	88.6	0-71	71.0	rs115281882	True
2	rs2676151	171876212	A	ADD	476173	1.004	0.9826	0.3258	0.9306	2:171876212	False
2	rs56116524	171878145	C	ADD	476911	1.018	1.547	0.1218	0.08934	2:171878145	False
2	rs76585616	171898678	G	ADD	477133	0.9767	-1.604	0.1087	0.9227	2:171898678	False
2	rs115285147	171899597	G	ADD	477046	0.9985	-0.1207	0.9039	0.4114	2:171899597	False
2	rs79998645	171907818	G	ADD	476901	1.0290000000000001	1.94	0.052360000000000004	0.7254	2:171907818	False
2	rs73027271	171910256	C	ADD	477140	1.015	2.017	0.04374	0.9223	2:171910256	False
2	rs34627141	171922537	T	ADD	474970	0.9945	-1.285	0.1986	0.5388	2:171922537	False
2	rs55977320	171945691	G	ADD	476665	0.993	-1.0590000000000002	0.2894	0.2514	2:171945691	False
2	rs116295875	171945776	A	ADD	477267	0.995	-0.3724	0.7096	0.5581	2:171945776	False
2	rs72883983	171948092	A	ADD	476491	0.9912	-1.09	0.2756	0.3527	2:171948092	False
2	rs71415236	171952172	G	ADD	476849	0.9972	-0.2002	0.8413	0.6843	2:171952172	False	chrX	62111380-62111419	34.0	82.1	29-71	42.0	rs71415236	True
2	rs10208341	171958363	A	ADD	476078	1.004	0.8824	0.3776	0.07128999999999999	2:171958363	False
2	rs10207361	171963550	T	ADD	476605	0.9978	-0.4824	0.6295	0.3759	2:171963550	False
2	rs116269079	171984464	T	ADD	476685	1.001	0.053020000000000005	0.9577	0.9641	2:171984464	False
2	rs10183486	171990971	T	ADD	476239	1.003	0.647	0.5177	0.2915	2:171990971	False
2	rs62169015	172023659	G	ADD	475212	0.9851	-1.61	0.1074	0.851	2:172023659	False
2	rs116239888	172033204	T	ADD	477463	0.9784	-1.61	0.1073	0.005871	2:172033204	False
2	rs12478336	172046582	G	ADD	477047	0.9788	-1.4780000000000002	0.1393	0.4322	2:172046582	False
2	rs73017292	172049344	A	ADD	476407	1.014	1.7480000000000002	0.08052000000000001	0.4275	2:172049344	False
2	rs218307	172056351	G	ADD	476331	1.003	0.6621	0.5079	0.2437	2:172056351	False
2	rs218312	172060198	A	ADD	475385	1.002	0.5372	0.5911	0.07338	2:172060198	False
2	rs77298446	172075335	G	ADD	477200	1.01	0.7016	0.4829	0.006481000000000001	2:172075335	False	chrX	134117767-134117822	45.0	91.0	16-71	55.0	rs77298446	True
2	rs72878945	172077855	A	ADD	473337	0.991	-1.13	0.2583	0.9219	2:172077855	False
2	rs62169018	172078289	C	ADD	476666	0.9933	-0.9391	0.3477	0.3328	2:172078289	False
2	rs12473405	172078723	A	ADD	476476	1.003	0.5486	0.5833	0.24100000000000002	2:172078723	False
2	rs12476502	172086675	A	ADD	477211	0.9719	-1.972	0.04866	0.8851	2:172086675	False
2	rs66500332	172092823	C	ADD	477200	0.9973	-0.4445	0.6567	0.001503	2:172092823	False
2	rs79824570	172101805	C	ADD	476539	0.9996	-0.05173	0.9587	0.09256	2:172101805	False
2	rs1477180	172105844	A	ADD	475960	0.9938	-1.186	0.2358	0.5195	2:172105844	False
2	rs2160702	172110323	A	ADD	476707	0.9985	-0.1054	0.9161	0.9637	2:172110323	False
2	rs59267926	172114617	A	ADD	476339	0.9914	-0.7016	0.4829	0.8029	2:172114617	False
2	rs11684292	172117094	T	ADD	476430	1.006	0.8104	0.4177	0.8814	2:172117094	False
2	rs10803857	172120203	T	ADD	476281	1.002	0.5528	0.5804	0.6154	2:172120203	False
2	rs4667682	172127920	T	ADD	477270	0.9982	-0.32299999999999995	0.7467	0.8109	2:172127920	False
2	rs75956198	172128105	A	ADD	477373	1.008	0.4331	0.6649	0.1529	2:172128105	False
2	rs13382769	172129661	C	ADD	471515	1.003	0.4449	0.6564	0.016909999999999998	2:172129661	False
2	rs10803859	172136340	T	ADD	474060	0.9998	-0.05741	0.9542	0.1236	2:172136340	False
2	rs116376169	172139458	T	ADD	477537	1.016	0.8359	0.4032	0.6890000000000001	2:172139458	False
2	rs112220625	172141858	G	ADD	475727	1.0	0.04353	0.9653	0.9912	2:172141858	False
2	rs55982809	172146647	A	ADD	476767	0.9991	-0.1411	0.8878	0.8149	2:172146647	False
2	rs2160699	172174150	A	ADD	476208	0.9995	-0.1048	0.9165	0.8899	2:172174150	False
2	rs79136732	172175189	G	ADD	477479	0.9916	-0.649	0.5163	0.2765	2:172175189	False
2	rs2193454	172178940	C	ADD	477435	0.9915	-0.6648	0.5062	0.7336	2:172178940	False	chrX	114180575-114180922	53.0	93.7	0-64	64.0	rs2193454	True
2	rs114093044	172185927	T	ADD	477294	1.024	1.849	0.06445	0.7051	2:172185927	False
2	rs17285260	172195421	C	ADD	476485	0.9989	-0.2474	0.8046	0.4632	2:172195421	False
2	rs11674632	172226721	C	ADD	476087	1.0	0.0863	0.9312	0.2113	2:172226721	False
2	rs11694321	172228743	T	ADD	472454	0.9973	-0.5498	0.5825	0.7249	2:172228743	False
2	rs62181354	172230918	C	ADD	441425	1.015	1.9080000000000001	0.05644	0.365	2:172230918	False
2	rs112408837	172237612	G	ADD	477659	1.003	0.1736	0.8622	0.5302	2:172237612	False	chrX	66681107-66681168	54.0	82.0	0-71	71.0	rs112408837	True
2	rs16859373	172242130	G	ADD	477516	0.9875	-1.025	0.3054	0.1028	2:172242130	False
2	rs6747400	172251044	C	ADD	476890	1.0	0.08001	0.9362	0.5833	2:172251044	False
2	rs62183461	172271793	A	ADD	476206	0.9975	-0.2379	0.812	0.2421	2:172271793	False
2	rs78076386	172283712	C	ADD	477208	1.006	0.3152	0.7526	0.1128	2:172283712	False
2	rs66525413	172287568	A	ADD	475323	0.9879	-1.5590000000000002	0.11900000000000001	0.9276	2:172287568	False
2	rs74484035	172295104	G	ADD	477496	1.006	0.6001	0.5484	0.4058	2:172295104	False
2	rs3731984	172309651	A	ADD	468662	0.9947	-0.3712	0.7105	2.294e-05	2:172309651	False
2	rs3795998	172338194	A	ADD	476450	0.9992	-0.1446	0.885	0.4202	2:172338194	False
2	rs74860745	172349484	T	ADD	476761	0.9869	-1.047	0.2953	0.4457	2:172349484	False
2	rs2058926	172353544	T	ADD	477014	1.002	0.2506	0.8021	0.1685	2:172353544	False
2	rs62183544	172366810	T	ADD	476423	1.021	2.339	0.01936	0.1554	2:172366810	False
2	rs6725897	172369538	T	ADD	477242	1.001	0.1497	0.8809999999999999	0.6258	2:172369538	False
2	rs13406777	172374395	T	ADD	475761	1.0070000000000001	1.524	0.1275	0.05417999999999999	2:172374395	False
2	rs72884306	172375786	T	ADD	476036	0.9977	-0.4281	0.6686	0.3094	2:172375786	False
2	rs884409	172378657	G	ADD	476603	0.9966	-0.6027	0.5467	0.5521	2:172378657	False
2	rs72884342	172381244	T	ADD	476858	0.9846	-0.9278	0.3535	0.5454	2:172381244	False
2	rs17288042	172383988	A	ADD	475855	0.9984	-0.3757	0.7072	0.09397	2:172383988	False
2	rs62181675	172394062	A	ADD	476702	1.01	1.5190000000000001	0.1288	0.2961	2:172394062	False
2	rs12692966	172395221	T	ADD	477061	1.004	1.03	0.303	0.1451	2:172395221	False
2	rs12476341	172397677	G	ADD	476597	0.9933	-1.429	0.1529	0.4606	2:172397677	False
2	rs10455	172411273	G	ADD	476612	0.9971	-0.6711	0.5022	0.1757	2:172411273	False
2	rs72885917	172416376	C	ADD	476869	0.998	-0.4254	0.6705	0.4797	2:172416376	False
2	rs72885919	172418755	T	ADD	476587	0.9998	-0.05583	0.9555	0.4983	2:172418755	False
2	rs2542943	172424963	C	ADD	477236	0.9929	-1.7380000000000002	0.08215	0.6579	2:172424963	False
2	rs2249572	172425464	G	ADD	476789	1.012	1.804	0.07122	0.4584	2:172425464	False
2	rs75717864	172426444	G	ADD	477421	1.0	0.009859999999999999	0.9921	0.8573	2:172426444	False
2	rs78221949	172442665	G	ADD	476409	0.9987	-0.1512	0.8798	0.6569	2:172442665	False
2	rs1473995	172442904	A	ADD	476699	1.005	0.9995	0.3175	0.6609999999999999	2:172442904	False
2	rs78337544	172444991	C	ADD	457879	0.9854	-1.354	0.1756	0.026019999999999998	2:172444991	False
2	rs112728555	172459886	A	ADD	476686	1.005	0.309	0.7573	0.2013	2:172459886	False
2	rs3951105	172468776	G	ADD	477264	0.9995	-0.08377000000000001	0.9332	0.035769999999999996	2:172468776	False
2	rs6433301	172469319	C	ADD	444128	1.008	1.645	0.09988999999999999	0.3364	2:172469319	False	chrX	57919714-57919766	44.0	92.4	10-62	52.0	rs6433301	True
2	rs72888035	172473329	T	ADD	477181	0.9818	-1.058	0.29	0.03438	2:172473329	False
2	rs1399960	172484733	A	ADD	476967	1.003	0.5248	0.5997	0.5432	2:172484733	False
2	rs76418359	172487551	A	ADD	477167	0.9888	-1.266	0.2054	0.647	2:172487551	False
2	rs4497842	172509982	G	ADD	477450	1.001	0.1442	0.8854	0.7283	2:172509982	False
2	rs1033217	172510158	A	ADD	473626	0.9967	-0.6007	0.5481	0.3534	2:172510158	False
2	rs1399956	172510689	A	ADD	476690	0.9999	-0.01879	0.985	0.7979	2:172510689	False
2	rs7557017	172512177	G	ADD	477169	1.003	0.364	0.7158	0.2904	2:172512177	False
2	rs62181736	172521425	C	ADD	476697	1.005	1.217	0.2237	0.6396	2:172521425	False
2	rs1399958	172525144	T	ADD	475340	0.9967	-0.5137	0.6075	0.1027	2:172525144	False
2	rs192447287	172530158	T	ADD	476746	0.9629	-2.46	0.013880000000000002	0.9139	2:172530158	False
2	rs62181740	172540401	G	ADD	476073	1.01	1.869	0.0616	0.3276	2:172540401	False
2	rs74716360	172551909	A	ADD	474980	1.02	2.06	0.03943	0.188	2:172551909	False	chrX	54180398-54180446	37.0	91.2	0-46	46.0	rs74716360	True
2	rs78288078	172552585	G	ADD	477467	0.9981	-0.1256	0.9001	0.6812	2:172552585	False
2	rs76168787	172567120	T	ADD	476436	0.9919	-1.158	0.2467	0.7340000000000001	2:172567120	False
2	rs13000153	172586067	G	ADD	476946	0.9933	-0.993	0.3207	0.7186	2:172586067	False
2	rs2292814	172586567	G	ADD	477204	1.006	0.8664	0.3863	0.3558	2:172586567	False
2	rs4667694	172605399	A	ADD	476272	0.9921	-1.7280000000000002	0.08405	0.3484	2:172605399	False
2	rs75120445	172607201	A	ADD	475372	1.014	1.493	0.1355	0.01841	2:172607201	False
2	rs72881919	172620937	C	ADD	475259	1.001	0.1065	0.9152	0.9126	2:172620937	False
2	rs13016580	172646528	A	ADD	477178	0.9986	-0.3201	0.7489	0.7632	2:172646528	False
2	rs35565687	172650165	T	ADD	477541	1.012	1.175	0.24	0.5147	2:172650165	False
2	rs78013968	172657553	G	ADD	476733	0.993	-1.109	0.2673	0.08818	2:172657553	False	chrX	98805853-98805900	37.0	89.4	16-63	47.0	rs78013968	True
2	rs115375054	172670853	C	ADD	477081	1.011	0.833	0.4048	0.4892	2:172670853	False
2	rs9636293	172675009	T	ADD	476512	0.9956	-0.7364	0.4615	0.3073	2:172675009	False
2	rs17615262	172683481	C	ADD	476016	1.013	2.697	0.006987	0.5285	2:172683481	False
2	rs35881803	172691260	T	ADD	477379	1.01	0.6504	0.5154	0.4794	2:172691260	False
2	rs115674381	172702113	C	ADD	468216	1.014	1.2830000000000001	0.1996	0.04858	2:172702113	False
2	rs116033893	172715286	C	ADD	477256	0.9847	-1.2109999999999999	0.2261	0.4023	2:172715286	False
2	rs1878583	172725301	A	ADD	477460	1.005	0.6352	0.5253	0.7655	2:172725301	False
2	rs72887263	172729044	G	ADD	477435	1.01	0.6081	0.5431	0.1817	2:172729044	False
2	rs10930497	172733842	T	ADD	477475	0.9994	-0.05961	0.9525	0.6775	2:172733842	False
2	rs62182404	172748162	G	ADD	476764	1.01	1.87	0.06146	0.4088	2:172748162	False
2	rs55864623	172748690	G	ADD	473368	1.013	2.638	0.008341	0.9698	2:172748690	False
2	rs13031370	172753721	G	ADD	476236	1.004	0.5992	0.5489999999999999	0.6027	2:172753721	False
2	rs73014549	172765182	G	ADD	476819	0.9933	-1.237	0.2161	0.5535	2:172765182	False
2	rs115070315	172770582	C	ADD	471984	0.9940000000000001	-0.4137	0.6791	0.2807	2:172770582	False
2	rs11695887	172772533	T	ADD	475967	0.9939	-1.0070000000000001	0.3138	0.9159	2:172772533	False
2	rs10202823	172780132	C	ADD	476453	0.9923	-1.724	0.08477	0.5938	2:172780132	False
2	rs112817830	172781502	A	ADD	474544	1.006	0.4448	0.6565	0.8808	2:172781502	False
2	rs78807414	172799575	A	ADD	476430	1.01	0.8387	0.4016	0.1008	2:172799575	False
2	rs118154134	172812293	T	ADD	476884	0.9619	-2.553	0.01069	0.7279	2:172812293	False	chrX	122926904-122926946	39.0	88.1	27-71	44.0	rs118154134	True
2	rs4280427	172813218	G	ADD	474552	0.9923	-1.86	0.06283	0.7708	2:172813218	False	chrX	15502915-15502961	40.0	84.5	0-49	49.0	rs4280427	True
2	rs10165126	172820315	T	ADD	463403	0.9906	-2.052	0.040139999999999995	0.1076	2:172820315	False
2	rs10439296	172828330	C	ADD	475060	0.9990000000000001	-0.1589	0.8737	0.1578	2:172828330	False
2	rs77622773	172830231	A	ADD	477174	1.016	1.63	0.1032	0.5348	2:172830231	False	chrX	35791795-35791839	41.0	84.1	23-71	48.0	rs77622773	True
2	rs62183769	172838074	A	ADD	476416	0.9926	-1.7930000000000001	0.07301	0.1565	2:172838074	False
2	rs77465418	172847995	T	ADD	476227	1.006	0.7703	0.4411	0.8099	2:172847995	False
2	rs62183775	172857928	C	ADD	476010	1.047	2.92	0.003503	0.2695	2:172857928	False
2	rs36026713	172873616	T	ADD	475166	0.9888	-1.2670000000000001	0.2053	0.1925	2:172873616	False
2	rs7608657	172874512	C	ADD	476180	1.001	0.06587	0.9475	0.008451	2:172874512	False
2	rs117987210	172874781	A	ADD	477153	1.014	1.3869999999999998	0.1654	0.9216	2:172874781	False
2	rs17428174	172886148	C	ADD	460345	1.011	2.2	0.0278	0.07706	2:172886148	False
2	rs72892830	172889355	G	ADD	476997	0.9873	-1.4080000000000001	0.1592	0.4468	2:172889355	False
2	rs11681005	172889613	T	ADD	476620	0.9981	-0.4408	0.6593	0.6299	2:172889613	False
2	rs17428209	172892551	A	ADD	476289	0.9912	-0.7722	0.44	0.4774	2:172892551	False
2	rs56186733	172896842	A	ADD	477191	1.0090000000000001	0.5812	0.5611	0.6118	2:172896842	False
2	rs76104672	172904031	T	ADD	474329	0.9631	-2.4659999999999997	0.013680000000000001	0.8576	2:172904031	False
2	rs9973784	172904468	G	ADD	474515	1.006	0.2652	0.7909	0.937	2:172904468	False
2	rs62183819	172904520	G	ADD	475839	0.998	-0.4719	0.637	0.007654	2:172904520	False
2	rs112889166	172912052	A	ADD	476579	0.9863	-0.9768	0.3287	0.6771	2:172912052	False
2	rs79756029	172918738	G	ADD	469652	1.004	0.2789	0.7804	0.4359	2:172918738	False
2	rs55667037	172919562	G	ADD	477162	1.013	1.328	0.1842	0.2262	2:172919562	False
2	rs17581715	172921454	T	ADD	473326	1.006	0.7627	0.4457	0.102	2:172921454	False
2	rs116561704	172926710	C	ADD	467498	1.01	0.9006	0.3678	0.4446	2:172926710	False
2	rs78893788	172929968	A	ADD	477363	0.9935	-0.4131	0.6795	0.9047	2:172929968	False
2	rs114854151	172931623	G	ADD	477298	0.982	-1.044	0.2967	0.2936	2:172931623	False
2	rs60123064	172943320	C	ADD	473494	1.004	0.6169	0.5373	0.05393	2:172943320	False
2	rs74449939	172943358	T	ADD	475030	0.9922	-0.6458	0.5184	0.2976	2:172943358	False
2	rs16859965	172944480	A	ADD	476195	0.9997	-0.04852	0.9613	0.735	2:172944480	False
2	rs923256	172945931	C	ADD	476258	0.9967	-0.7923	0.4282	0.4506	2:172945931	False
2	rs77223687	172949041	T	ADD	470467	0.9590000000000001	-2.5980000000000003	0.009373000000000001	0.7188	2:172949041	False
2	rs74659040	172952270	G	ADD	476565	1.022	1.7919999999999998	0.07321	0.6788	2:172952270	False
2	rs788172	172953438	A	ADD	476754	1.003	0.5876	0.5568	0.3601	2:172953438	False
2	rs6710250	172955360	C	ADD	472906	1.001	0.2416	0.8091	0.9483	2:172955360	False
2	rs13390848	172957643	T	ADD	476528	0.9981	-0.3689	0.7122	0.5266	2:172957643	False
2	rs71415274	172968180	A	ADD	474751	1.0	0.03067	0.9755	0.8340000000000001	2:172968180	False
2	rs13036013	172973372	C	ADD	476426	0.998	-0.4529	0.6506	0.8603	2:172973372	False
2	rs17726078	172974566	G	ADD	463279	1.005	1.113	0.2656	0.9158	2:172974566	False
2	rs17726121	172974749	T	ADD	476705	0.9996	-0.07303	0.9418	0.08663	2:172974749	False
2	rs62184964	172980260	T	ADD	476642	1.002	0.3352	0.7375	0.7345	2:172980260	False	chrX	146848709-146848776	44.0	89.3	9-67	58.0	rs62184964	True
2	rs12465934	172984362	C	ADD	476536	1.001	0.17600000000000002	0.8603	0.9662	2:172984362	False
2	rs9750758	172985859	T	ADD	477043	1.002	0.4013	0.6882	0.8698	2:172985859	False	chrX	145695426-145695471	31.0	84.5	26-71	45.0	rs9750758	True
2	rs12692981	172992016	C	ADD	475944	0.9922	-1.43	0.1528	0.258	2:172992016	False
2	rs79255670	172996984	T	ADD	476963	1.03	1.8430000000000002	0.06536	0.2904	2:172996984	False
2	rs7590382	172998127	A	ADD	474888	1.0070000000000001	1.285	0.1989	0.4502	2:172998127	False
2	rs62182078	172999014	A	ADD	477485	1.0	0.07744	0.9383	0.1212	2:172999014	False
2	rs6433331	173008793	G	ADD	476430	0.9995	-0.1241	0.9013	0.3091	2:173008793	False
2	rs115243607	173009154	T	ADD	477417	1.0190000000000001	1.3980000000000001	0.162	0.6273	2:173009154	False
2	rs77406337	173021646	A	ADD	468728	0.9979	-0.3653	0.7149	0.002003	2:173021646	False
2	rs76597579	173025872	A	ADD	468668	0.9996	-0.022359999999999998	0.9822	0.4297	2:173025872	False
2	rs114478015	173026728	A	ADD	476876	0.9845	-1.124	0.2611	0.882	2:173026728	False	chrX	49492287-49492358	52.0	90.7	0-71	71.0	rs114478015	True
2	rs12617621	173028656	C	ADD	476451	0.9940000000000001	-1.237	0.2162	0.8376	2:173028656	False
2	rs12620522	173028677	C	ADD	475429	0.9942	-0.7423	0.4579	0.5022	2:173028677	False
2	rs77375152	173029905	A	ADD	466021	1.0090000000000001	0.5992	0.5491	5.353e-05	2:173029905	False	chrX	40481199-40481269	61.0	90.0	0-71	71.0	rs77375152	True
2	rs10186626	173033895	C	ADD	476794	0.9935	-1.0290000000000001	0.3033	0.3191	2:173033895	False
2	rs114728714	173045072	A	ADD	450281	0.9840000000000001	-1.139	0.2549	0.2304	2:173045072	False
2	rs114019539	173045811	T	ADD	477308	0.9911	-0.8312	0.4058	0.2144	2:173045811	False	chrX	152623717-152623784	49.0	93.0	0-61	61.0	rs114019539	True
2	rs34267026	173047098	A	ADD	475209	1.001	0.2081	0.8352	0.1759	2:173047098	False
2	rs12692995	173063212	G	ADD	476611	0.9971	-0.5469	0.5845	0.1668	2:173063212	False
2	rs55919266	173071162	T	ADD	476968	1.002	0.3355	0.7372	0.2044	2:173071162	False
2	rs4972723	173077655	T	ADD	476367	0.9983	-0.3085	0.7577	0.8631	2:173077655	False
2	rs75137464	173085382	A	ADD	476287	1.006	0.5957	0.5514	0.2105	2:173085382	False
2	rs58318675	173088653	A	ADD	475493	0.9977	-0.3925	0.6947	0.9583	2:173088653	False
2	rs34567022	173091583	C	ADD	476169	0.9992	-0.1756	0.8606	0.9504	2:173091583	False
2	rs12478419	173095562	G	ADD	475085	1.0070000000000001	1.79	0.07341	0.8697	2:173095562	False
2	rs10164474	173096424	A	ADD	476949	1.0070000000000001	0.6027	0.5467	0.48100000000000004	2:173096424	False
2	rs112462478	173096515	T	ADD	477365	0.9958	-0.2824	0.7776	0.6833	2:173096515	False
2	rs2004616	173104539	T	ADD	476967	1.0070000000000001	1.508	0.1315	0.8213	2:173104539	False
2	rs11688652	173107486	T	ADD	476857	1.011	2.674	0.0075049999999999995	0.4427	2:173107486	False
2	rs114392893	173107854	C	ADD	477238	0.9854	-0.8774	0.3803	0.4857	2:173107854	False
2	rs72894814	173110756	G	ADD	477258	0.9934	-0.9124	0.3616	0.6515	2:173110756	False
2	rs78466092	173114355	C	ADD	477024	0.9937	-0.4812	0.6304	0.3779	2:173114355	False	chrX	134546067-134546129	42.0	85.5	6-71	65.0	rs78466092	True
2	rs4404238	173115597	A	ADD	476016	1.004	0.9556	0.3393	0.04442	2:173115597	False
2	rs56154182	173116924	C	ADD	475989	1.003	0.6633	0.5072	0.5472	2:173116924	False
2	rs75390055	173116963	G	ADD	477070	1.0070000000000001	0.7621	0.446	0.4469	2:173116963	False
2	rs7573648	173123744	G	ADD	476866	1.0	-0.0014960000000000002	0.9988	0.3168	2:173123744	False
2	rs79485192	173123984	T	ADD	476045	0.9945	-0.9978	0.3184	0.3082	2:173123984	False
2	rs7574002	173124183	C	ADD	476482	0.9963	-0.8673	0.3858	0.5708	2:173124183	False
2	rs4531900	173125108	C	ADD	474693	1.0	0.00116	0.9991	0.9353	2:173125108	False
2	rs62169003	173126894	A	ADD	476863	0.9984	-0.3649	0.7152	0.3852	2:173126894	False
2	rs10193528	173140255	G	ADD	476410	0.9993	-0.1683	0.8664	0.3529	2:173140255	False
2	rs7556935	173142303	G	ADD	476825	0.9924	-0.9376	0.3485	0.6645	2:173142303	False
2	rs4972472	173149363	G	ADD	475957	1.002	0.3909	0.6959	0.39299999999999996	2:173149363	False
2	rs7576759	173156011	T	ADD	475518	1.011	2.6439999999999997	0.008197	0.8746	2:173156011	False
2	rs4447582	173163684	T	ADD	476651	1.0070000000000001	1.594	0.111	0.8243	2:173163684	False
2	rs114192640	173166436	G	ADD	474991	1.004	0.2528	0.8004	0.028339999999999997	2:173166436	False
2	rs55642375	173166555	A	ADD	475877	1.008	1.8019999999999998	0.07153	0.2972	2:173166555	False
2	rs35182736	173168238	A	ADD	477374	1.005	0.4077	0.6835	0.1041	2:173168238	False
2	rs72882674	173168624	T	ADD	476433	1.003	0.4604	0.6452	0.5594	2:173168624	False
2	rs3934991	173168867	A	ADD	477397	0.9961	-0.2484	0.8038	0.4698	2:173168867	False
2	rs7605564	173170965	A	ADD	476340	1.006	1.3880000000000001	0.165	0.3931	2:173170965	False
2	rs116350618	173171635	T	ADD	477325	1.01	0.5228	0.6011	0.3233	2:173171635	False
2	rs7583178	173172018	T	ADD	470612	1.001	0.2272	0.8203	0.8069	2:173172018	False
2	rs78808057	173191427	G	ADD	477183	1.0070000000000001	0.8420000000000001	0.3998	0.5057	2:173191427	False
2	rs75393681	173194290	T	ADD	474834	0.9924	-0.7938	0.4273	0.4323	2:173194290	False
2	rs147847940	173194549	T	ADD	477501	0.9725	-1.466	0.1425	0.8398	2:173194549	False
2	rs80299051	173195703	A	ADD	477167	1.0090000000000001	0.6658	0.5056	0.7052	2:173195703	False
2	rs72884234	173196413	T	ADD	476910	1.021	2.269	0.02329	0.8009999999999999	2:173196413	False
2	rs61286863	173197867	C	ADD	476499	1.0070000000000001	1.43	0.1528	0.9224	2:173197867	False
2	rs78034869	173203198	G	ADD	475567	0.9923	-0.5519	0.5811	0.7577	2:173203198	False
2	rs12465038	173203427	A	ADD	477280	0.9922	-1.883	0.059660000000000005	0.4687	2:173203427	False
2	rs72886094	173214029	A	ADD	477474	1.015	1.1340000000000001	0.2567	0.5989	2:173214029	False
2	rs4972807	173214847	G	ADD	469042	1.0070000000000001	1.44	0.1498	0.9957	2:173214847	False
2	rs11688011	173216405	T	ADD	468021	1.005	0.6457	0.5185	0.7623	2:173216405	False
2	rs74912607	173216560	G	ADD	477149	1.003	0.1836	0.8544	0.2465	2:173216560	False
2	rs111740520	173216949	A	ADD	463905	1.008	0.5536	0.5799	0.06513	2:173216949	False
2	rs78300855	173220939	G	ADD	476769	1.0170000000000001	2.55	0.01077	0.6961	2:173220939	False
2	rs12998355	173221247	T	ADD	476738	0.9926	-1.7719999999999998	0.07646	0.4145	2:173221247	False
2	rs62169685	173224734	G	ADD	476912	0.9874	-0.9912	0.3216	0.2322	2:173224734	False
2	rs10178789	173226962	C	ADD	476679	1.012	2.7539999999999996	0.005887	0.2135	2:173226962	False
2	rs6711079	173236958	C	ADD	476111	1.0090000000000001	1.6840000000000002	0.0922	0.01139	2:173236958	False
2	rs6736756	173240147	A	ADD	476506	1.0	0.01838	0.9853	0.7483	2:173240147	False
2	rs74886308	173240998	T	ADD	474145	0.9921	-1.117	0.2639	0.8481	2:173240998	False
2	rs13020542	173241753	A	ADD	475971	1.001	0.1722	0.8633	0.1358	2:173241753	False
2	rs78616520	173246125	T	ADD	476542	0.9825	-1.483	0.1382	0.7024	2:173246125	False
2	rs6706830	173249676	A	ADD	476184	0.996	-0.7665	0.4434	0.99	2:173249676	False
2	rs36091681	173256273	C	ADD	477037	0.9962	-0.5476	0.584	0.1143	2:173256273	False
2	rs17286255	173256383	G	ADD	477080	0.9997	-0.06159	0.9509	0.3601	2:173256383	False
2	rs10497382	173265462	T	ADD	476721	1.004	0.7624	0.4458	0.1229	2:173265462	False
2	rs115218289	173265750	A	ADD	477639	1.006	0.5022	0.6155	0.4099	2:173265750	False
2	rs75334786	173266692	C	ADD	476826	0.9965	-0.2956	0.7675	0.08546000000000001	2:173266692	False
2	rs34097932	173270194	T	ADD	462557	0.9924	-1.1520000000000001	0.2493	0.1175	2:173270194	False
2	rs116330951	173270368	A	ADD	450973	0.9784	-1.493	0.1353	0.2396	2:173270368	False	chrX	38788385-38788455	47.0	88.4	1-71	70.0	rs116330951	True
2	rs4972828	173275164	A	ADD	477349	0.9987	-0.2293	0.8187	0.9436	2:173275164	False
2	rs7424223	173275293	T	ADD	476222	1.006	0.9537	0.3402	0.02362	2:173275293	False
2	rs13020971	173278984	A	ADD	475339	1.003	0.6373	0.5239	0.131	2:173278984	False
2	rs75106707	173279182	A	ADD	476162	1.014	1.806	0.07089	0.6284	2:173279182	False
2	rs13021092	173279296	A	ADD	477132	0.9934	-1.324	0.1855	0.3041	2:173279296	False
2	rs77936131	173285129	G	ADD	477189	1.018	1.0190000000000001	0.308	0.03675	2:173285129	False
2	rs2008518	173288337	A	ADD	477024	1.001	0.09068	0.9277	0.5526	2:173288337	False
2	rs2141698	173290395	T	ADD	476671	0.9983	-0.3191	0.7496	0.3783	2:173290395	False
2	rs71415298	173290774	A	ADD	476830	1.005	0.4908	0.6236	0.5951	2:173290774	False
2	rs79336862	173294690	T	ADD	476850	1.003	0.3336	0.7387	0.3885	2:173294690	False
2	rs6757785	173296164	G	ADD	476379	1.002	0.4706	0.6379	0.5669	2:173296164	False
2	rs75721367	173301286	G	ADD	476183	0.9931	-0.5799	0.562	0.02376	2:173301286	False
2	rs79123315	173301871	A	ADD	477132	0.9854	-1.052	0.2929	0.8615	2:173301871	False
2	rs75397932	173311089	G	ADD	476919	0.9872	-1.3880000000000001	0.165	0.6976	2:173311089	False
2	rs116280493	173311392	C	ADD	470959	1.0090000000000001	0.9891	0.3226	0.9951	2:173311392	False
2	rs12621278	173311553	G	ADD	477331	1.006	0.7168	0.4735	0.2573	2:173311553	False
2	rs76911281	173312681	T	ADD	463181	0.9817	-1.669	0.09515	0.397	2:173312681	False
2	rs77838572	173314080	T	ADD	476202	1.006	0.6662	0.5053	0.1485	2:173314080	False
2	rs6717877	173317864	T	ADD	476609	0.996	-0.7466	0.4553	0.5707	2:173317864	False
2	rs28595036	173320956	T	ADD	476510	1.014	2.2359999999999998	0.02537	0.6649	2:173320956	False
2	rs12995911	173321106	T	ADD	477195	0.9748	-1.619	0.1055	0.8227	2:173321106	False
2	rs34484409	173321628	T	ADD	477522	1.016	0.9214	0.3569	0.6532	2:173321628	False
2	rs78074325	173322741	C	ADD	474919	1.0270000000000001	1.6780000000000002	0.09325	0.07343	2:173322741	False
2	rs16860450	173324817	A	ADD	476689	0.9957	-0.9199	0.3576	0.988	2:173324817	False
2	rs79463669	173329094	A	ADD	477493	0.9613	-2.5069999999999997	0.01218	0.1799	2:173329094	False
2	rs13027636	173330665	G	ADD	477434	0.9745	-1.98	0.047689999999999996	0.7737	2:173330665	False
2	rs7584977	173332725	T	ADD	475829	1.002	0.2501	0.8025	0.396	2:173332725	False
2	rs74986298	173335568	T	ADD	474438	1.01	1.042	0.2975	0.4296	2:173335568	False
2	rs11895564	173339808	A	ADD	476833	0.9975	-0.5592	0.5760000000000001	0.07866000000000001	2:173339808	False
2	rs75381315	173345989	C	ADD	475387	0.9974	-0.4012	0.6883	0.9592	2:173345989	False
2	rs6718477	173346067	G	ADD	477185	0.9881	-1.173	0.2407	0.385	2:173346067	False
2	rs138348628	173353000	AT	ADD	475223	1.003	0.358	0.7203	0.6134	2:173353000	False
2	rs2357635	173358225	A	ADD	476184	1.0	0.01009	0.992	0.6986	2:173358225	False
2	rs79140380	173363880	G	ADD	477175	0.9773	-1.92	0.05482000000000001	1.566e-05	2:173363880	False
2	rs72892568	173373045	A	ADD	477471	1.022	1.4040000000000001	0.1603	0.6394	2:173373045	False
2	rs77387296	173376554	T	ADD	477510	1.006	0.5552	0.5788	0.2776	2:173376554	False
2	rs11688498	173382300	T	ADD	475497	0.9957	-1.013	0.3109	0.0014990000000000001	2:173382300	False	chrX	57902887-57902957	52.0	87.2	0-70	70.0	rs11688498	True
2	rs12478465	173385946	T	ADD	476108	0.9844	-1.564	0.1177	0.9513	2:173385946	False
2	rs11892462	173388962	C	ADD	476711	1.0070000000000001	1.178	0.2388	0.0008616	2:173388962	False
2	rs72894396	173408993	C	ADD	477087	0.9966	-0.6176	0.5368	0.985	2:173408993	False	chrX	124525878-124525926	44.0	95.9	0-48	48.0	rs72894396	True
2	rs114558467	173414086	C	ADD	476590	1.002	0.1712	0.8640000000000001	0.4109	2:173414086	False	chrX	7242610-7242654	40.0	97.7	28-71	43.0	rs114558467	True
2	rs1920978	173415896	A	ADD	476576	1.004	0.8440000000000001	0.3987	0.9657	2:173415896	False
2	rs72896113	173423360	T	ADD	477603	1.001	0.04272	0.9659	0.696	2:173423360	False
2	rs78435708	173444669	T	ADD	477289	0.9719	-1.676	0.09378	0.6739	2:173444669	False
2	rs11686903	173446286	T	ADD	476192	1.002	0.4903	0.6239	0.6253	2:173446286	False
2	rs116574804	173446652	G	ADD	472747	0.985	-1.287	0.1981	0.4228	2:173446652	False	chrX	54366553-54366605	34.0	82.5	16-71	55.0	rs116574804	True
2	rs111423746	173452380	T	ADD	477477	0.9893	-0.8599	0.3898	0.7597	2:173452380	False
2	rs76624092	173454364	T	ADD	477274	0.9964	-0.303	0.7619	0.1689	2:173454364	False
2	rs16860697	173459471	G	ADD	475517	1.004	0.7454	0.456	0.9748	2:173459471	False
2	rs72900359	173466788	G	ADD	467599	1.012	0.8671	0.3859	0.052000000000000005	2:173466788	False
2	rs35086654	173467755	T	ADD	477393	1.006	0.3836	0.7013	0.4421	2:173467755	False
2	rs116068513	173468565	G	ADD	477265	1.0290000000000001	1.994	0.04612	0.2887	2:173468565	False
2	rs3613	173471364	G	ADD	477228	1.003	0.5243	0.6001	0.09791	2:173471364	False
2	rs34606783	173490435	T	ADD	475949	1.016	1.308	0.191	0.5832	2:173490435	False
2	rs1531151	173491155	G	ADD	476996	1.003	0.5897	0.5554	0.2808	2:173491155	False
2	rs836589	173493078	A	ADD	474709	1.003	0.6619	0.5081	0.606	2:173493078	False
2	rs79607454	173493327	A	ADD	477472	0.988	-0.9413	0.3465	0.2576	2:173493327	False
2	rs2599268	173494422	G	ADD	476491	1.005	1.03	0.3028	0.6875	2:173494422	False
2	rs2606064	173497147	C	ADD	476230	1.003	0.6196	0.5355	0.5685	2:173497147	False
2	rs17753893	173498212	G	ADD	475623	1.001	0.1352	0.8925	0.5977	2:173498212	False
2	rs836624	173504674	A	ADD	477009	0.9905	-1.331	0.1833	0.3448	2:173504674	False
2	rs836623	173506589	C	ADD	473819	1.001	0.1796	0.8575	0.0016120000000000002	2:173506589	False	chrX	132154756-132154827	47.0	83.1	0-71	71.0	rs836623	True
2	rs73042913	173509233	G	ADD	477393	1.004	0.2258	0.8213	0.9802	2:173509233	False
2	rs12988039	173509949	T	ADD	476287	1.008	1.018	0.3086	0.5103	2:173509949	False
2	rs80112685	173519683	G	ADD	477207	1.004	0.3839	0.7011	0.3546	2:173519683	False
2	rs12622834	173538547	G	ADD	476313	1.003	0.5817	0.5608	0.6865	2:173538547	False
2	rs78376176	173547606	G	ADD	467999	1.011	0.7339	0.46299999999999997	0.882	2:173547606	False
2	rs13384609	173549272	G	ADD	476594	1.0070000000000001	1.162	0.2452	0.02324	2:173549272	False
2	rs72896367	173557523	T	ADD	476227	0.9909	-1.301	0.1932	0.4251	2:173557523	False
2	rs17754047	173562641	T	ADD	476442	1.001	0.3064	0.7593	0.8169	2:173562641	False
2	rs12617921	173569663	T	ADD	477238	1.001	0.09203	0.9267	0.1696	2:173569663	False
2	rs62168073	173574752	T	ADD	476046	1.006	0.8563	0.3919	0.9331	2:173574752	False	chrX	73032474-73032516	34.0	90.5	15-57	42.0	rs62168073	True
2	rs79630538	173575017	C	ADD	477157	1.026	1.7369999999999999	0.08242999999999999	0.4409	2:173575017	False
2	rs1097473	173582810	G	ADD	476310	1.0070000000000001	1.722	0.08501	0.5584	2:173582810	False
2	rs836591	173589876	C	ADD	475819	0.9927	-1.734	0.08288999999999999	0.1392	2:173589876	False
2	rs75589208	173591004	T	ADD	475449	1.014	1.265	0.2059	0.5407	2:173591004	False	chrX	4509124-4509172	42.0	77.1	0-58	58.0	rs75589208	True
2	rs6731917	173593678	C	ADD	476397	1.001	0.2528	0.8005	0.3148	2:173593678	False	chrX	57564649-57564719	44.0	81.5	1-71	70.0	rs6731917	True
2	rs75118902	173601206	G	ADD	473029	0.9971	-0.2607	0.7943	0.1308	2:173601206	False
2	rs7604773	173609286	A	ADD	475028	1.001	0.1179	0.9062	0.3443	2:173609286	False
2	rs13012583	173609994	G	ADD	464812	1.0070000000000001	1.205	0.2282	0.000126	2:173609994	False
2	rs13413998	173617201	A	ADD	477220	1.006	0.8986	0.3689	0.2197	2:173617201	False
2	rs73979546	173621686	A	ADD	477553	0.9969	-0.4069	0.6841	0.4271	2:173621686	False
2	rs10930571	173627063	T	ADD	474899	1.014	1.7630000000000001	0.07797	0.4273	2:173627063	False
2	rs76055991	173638804	A	ADD	477535	1.008	0.4805	0.6309	0.1673	2:173638804	False
2	rs17754879	173640689	C	ADD	476724	0.9967	-0.5238	0.6004	0.2042	2:173640689	False
2	rs1124821	173647382	C	ADD	437611	0.9972	-0.4604	0.6452	0.5354	2:173647382	False
2	rs79705639	173648177	A	ADD	477408	0.9914	-0.6063	0.5443	0.1359	2:173648177	False
2	rs67642559	173652021	G	ADD	465207	0.9733	-1.5930000000000002	0.1112	0.2953	2:173652021	False
2	rs13011386	173654531	A	ADD	474861	0.996	-0.8767	0.3807	0.1401	2:173654531	False
2	rs62168120	173656040	T	ADD	477329	1.001	0.1209	0.9038	0.5334	2:173656040	False
2	rs76020680	173676075	T	ADD	476561	1.0190000000000001	2.205	0.02742	0.2045	2:173676075	False
2	rs3820852	173680085	A	ADD	477041	1.013	1.7830000000000001	0.0746	0.6756	2:173680085	False
2	rs76414075	173680183	C	ADD	477238	0.9902	-0.5966	0.5508	0.9159	2:173680183	False
2	rs16860905	173681764	A	ADD	474281	0.9990000000000001	-0.1588	0.8738	0.9932	2:173681764	False
2	rs72900203	173694502	G	ADD	476242	0.9964	-0.2626	0.7928	0.06884	2:173694502	False
2	rs2553001	173703518	T	ADD	470488	1.002	0.3634	0.7163	0.10400000000000001	2:173703518	False
2	rs13409596	173716545	A	ADD	468093	1.006	1.319	0.1873	0.7537	2:173716545	False
2	rs17706463	173724233	T	ADD	469179	1.001	0.257	0.7972	0.9783	2:173724233	False
2	rs34469004	173729696	C	ADD	476830	1.002	0.2749	0.7834	0.6405	2:173729696	False
2	rs114994382	173738049	G	ADD	476974	1.006	0.7073	0.4794	0.02914	2:173738049	False
2	rs72908237	173742379	A	ADD	477509	1.002	0.135	0.8926	0.02785	2:173742379	False
2	rs17706710	173744658	C	ADD	476722	0.9882	-1.495	0.1348	0.1466	2:173744658	False
2	rs114574484	173745324	G	ADD	470436	1.028	1.703	0.0886	0.4981	2:173745324	False
2	rs78863995	173750108	G	ADD	423632	1.0	0.03834	0.9694	0.02273	2:173750108	False
2	rs56287007	173754162	T	ADD	477377	0.9955	-0.3006	0.7637	0.2954	2:173754162	False
2	rs77565258	173763265	A	ADD	477459	0.9704	-2.155	0.031139999999999998	0.4984	2:173763265	False
2	rs115421507	173763474	A	ADD	474988	0.9931	-0.6126	0.5401	0.3381	2:173763474	False
2	rs72908268	173769125	G	ADD	476260	1.001	0.3165	0.7516	0.01257	2:173769125	False
2	rs116300369	173769917	A	ADD	477387	1.0290000000000001	2.22	0.0264	0.902	2:173769917	False
2	rs1344591	173770886	A	ADD	476783	1.003	0.8452	0.39799999999999996	0.6037	2:173770886	False
2	rs3769266	173771183	C	ADD	476575	1.003	0.4246	0.6711	0.2952	2:173771183	False
2	rs62174627	173782917	A	ADD	466359	1.001	0.1875	0.8513	0.04462	2:173782917	False
2	rs2468392	173784960	C	ADD	474962	0.9895	-1.986	0.04705	0.1958	2:173784960	False
2	rs7604579	173785000	T	ADD	477438	0.9887	-0.8665	0.3862	0.5455	2:173785000	False
2	rs115921251	173785274	C	ADD	476395	0.9965	-0.2323	0.8163	0.1518	2:173785274	False
2	rs78224858	173789551	A	ADD	476817	0.983	-2.211	0.02707	0.3452	2:173789551	False
2	rs74668877	173792437	T	ADD	476749	0.9892	-0.613	0.5398	0.7219	2:173792437	False
2	rs10754979	173802495	G	ADD	477005	0.9974	-0.3617	0.7176	0.0783	2:173802495	False
2	rs116082003	173806585	A	ADD	476127	1.022	1.4709999999999999	0.1414	0.3833	2:173806585	False	chrX	77983590-77983632	26.0	89.3	0-43	43.0	rs116082003	True
2	rs76200090	173808062	C	ADD	476105	0.9853	-1.4480000000000002	0.1476	0.02251	2:173808062	False
2	rs3769252	173809446	T	ADD	476411	0.9997	-0.06614	0.9473	0.5625	2:173809446	False
2	rs72894158	173820521	T	ADD	477208	1.01	1.014	0.3105	0.1677	2:173820521	False
2	rs74468203	173830012	T	ADD	477155	1.0090000000000001	0.7761	0.4377	0.1497	2:173830012	False
2	rs114680078	173832366	G	ADD	477304	0.9992	-0.06688	0.9467	0.9821	2:173832366	False	chrX	74247005-74247492	30.0	96.9	0-51	51.0	rs114680078	True
2	rs3754757	173835127	A	ADD	468757	1.005	1.155	0.248	0.9533	2:173835127	False
2	rs111851352	173837065	A	ADD	477070	0.9808	-1.151	0.2498	0.6696	2:173837065	False
2	rs72896046	173837551	G	ADD	471718	0.9953	-0.3462	0.7292	0.7511	2:173837551	False
2	rs74817295	173838776	G	ADD	477121	0.9859	-0.8686	0.3851	0.2256	2:173838776	False
2	rs72896056	173840087	T	ADD	476973	0.9962	-0.3346	0.7379	0.191	2:173840087	False
2	rs3769243	173843088	G	ADD	474349	0.9958	-0.8992	0.3686	0.4457	2:173843088	False
2	rs79681186	173843708	A	ADD	477238	1.0	0.003192	0.9975	0.1696	2:173843708	False
2	rs6707251	173845561	T	ADD	477003	0.9932	-0.7721	0.4401	0.9293	2:173845561	False
2	rs2592944	173847492	A	ADD	476668	0.9975	-0.5851	0.5585	0.03545	2:173847492	False
2	rs2602216	173849809	A	ADD	477015	1.005	0.9591	0.3375	0.9003	2:173849809	False
2	rs1986155	173854187	G	ADD	449886	0.9929	-0.7761	0.4377	0.01791	2:173854187	False
2	rs17374295	173862650	C	ADD	476819	0.9984	-0.374	0.7084	0.6424	2:173862650	False
2	Affx-18498702	173865976	GT	ADD	476439	1.0	0.01541	0.9877	0.7133	2:173865976	False
2	rs7604728	173867808	C	ADD	476599	1.002	0.4018	0.6878	0.8056	2:173867808	False
2	rs115221561	173868391	A	ADD	475292	1.0190000000000001	1.2790000000000001	0.201	0.030860000000000002	2:173868391	False
2	rs4972524	173868556	C	ADD	474581	1.005	1.021	0.3071	0.3248	2:173868556	False
2	rs79465761	173870046	T	ADD	477053	0.9999	-0.013880000000000002	0.9889	0.7833	2:173870046	False
2	rs62175772	173874587	C	ADD	474015	0.9876	-1.137	0.2557	0.3723	2:173874587	False
2	rs16861173	173881682	G	ADD	476603	0.9944	-0.6921	0.4889	0.0792	2:173881682	False
2	rs61741759	173883523	T	ADD	477534	0.9924	-0.8083	0.4189	0.05347999999999999	2:173883523	False
2	rs17803021	173884111	T	ADD	477502	0.998	-0.2134	0.831	0.1927	2:173884111	False
2	rs17746510	173884290	G	ADD	475375	1.0090000000000001	2.265	0.02352	0.9593	2:173884290	False
2	rs75266946	173884620	C	ADD	476930	1.013	1.605	0.1085	0.622	2:173884620	False
2	rs79613658	173885650	A	ADD	477321	0.9940000000000001	-0.3546	0.7229	0.8014	2:173885650	False
2	rs3754751	173887019	A	ADD	477157	1.006	1.069	0.2852	0.1491	2:173887019	False
2	rs6433386	173888073	G	ADD	475901	0.995	-0.5769	0.564	0.4819	2:173888073	False
2	rs16861191	173888671	T	ADD	475495	0.9996	-0.054029999999999995	0.9569	0.6677	2:173888671	False
2	rs113391101	173890703	G	ADD	476908	0.9965	-0.4851	0.6276	0.3385	2:173890703	False
2	rs62175776	173891112	C	ADD	477197	0.9788	-1.8130000000000002	0.0699	0.2448	2:173891112	False
2	rs12614386	173895386	T	ADD	477331	1.015	1.689	0.09117	0.7993	2:173895386	False
2	rs16861216	173895841	A	ADD	477500	1.006	0.5694	0.5691	0.84	2:173895841	False
2	rs13022247	173896868	A	ADD	476445	1.006	1.508	0.1315	0.1046	2:173896868	False
2	rs34253418	173900873	A	ADD	477586	1.024	1.272	0.2033	0.8115	2:173900873	False
2	rs6751505	173901863	T	ADD	476143	1.001	0.268	0.7887	0.1489	2:173901863	False
2	rs12619395	173906041	G	ADD	475780	1.0090000000000001	0.8961	0.3702	0.8493	2:173906041	False
2	rs1551249	173910258	T	ADD	476885	0.9923	-1.5930000000000002	0.1111	0.2963	2:173910258	False
2	rs77778752	173912832	C	ADD	477453	1.021	2.146	0.03184	0.4054	2:173912832	False
2	rs56306605	173914884	G	ADD	475262	1.004	0.3174	0.7509999999999999	0.5427	2:173914884	False
2	rs16861253	173919541	G	ADD	476515	1.002	0.3277	0.7431	0.00011619999999999999	2:173919541	False
2	rs34532952	173923564	G	ADD	389770	0.9777	-1.597	0.1102	0.2419	2:173923564	False
2	rs12616714	173923807	C	ADD	476283	1.006	1.368	0.1713	0.1382	2:173923807	False
2	rs75541608	173924090	G	ADD	477177	1.011	1.028	0.304	0.06185	2:173924090	False
2	rs115512949	173931887	G	ADD	475404	0.9825	-1.225	0.2205	0.9427	2:173931887	False
2	rs112706169	173934668	A	ADD	477299	1.011	1.018	0.3085	0.06324	2:173934668	False
2	rs1545516	173946570	T	ADD	475627	1.002	0.5731	0.5666	0.3057	2:173946570	False
2	rs78628053	173953158	T	ADD	477119	1.0090000000000001	0.8273	0.4081	0.6587	2:173953158	False
2	rs62175803	173967959	T	ADD	477136	1.001	0.1237	0.9016	0.3607	2:173967959	False
2	rs115431060	173990842	G	ADD	466344	1.012	0.6831	0.4946	0.1763	2:173990842	False
2	rs72906970	173992534	C	ADD	476994	1.002	0.2096	0.8340000000000001	0.5366	2:173992534	False
2	rs13407319	173999330	A	ADD	477149	1.005	1.263	0.2066	0.10300000000000001	2:173999330	False
2	rs76031543	174006511	G	ADD	476570	0.9826	-1.5430000000000001	0.1229	0.6782	2:174006511	False
2	rs3769185	174013499	A	ADD	477141	1.003	0.7278	0.4667	0.2045	2:174013499	False
2	rs80286957	174017040	G	ADD	477047	1.023	3.1319999999999997	0.001734	0.2811	2:174017040	False
2	rs35865494	174018935	A	ADD	476389	0.9759	-1.97	0.04881	0.4149	2:174018935	False	chrX	119627878-119627936	45.0	92.6	17-71	54.0	rs35865494	True
2	rs62175814	174019940	A	ADD	477410	1.001	0.06679	0.9467	0.6667	2:174019940	False
2	rs80194138	174021883	G	ADD	474264	1.008	1.287	0.1982	0.7032	2:174021883	False
2	rs57244347	174029813	T	ADD	477302	0.9929	-1.011	0.3121	0.2916	2:174029813	False
2	rs75365412	174030735	G	ADD	476402	0.9789	-1.869	0.06164	0.1042	2:174030735	False	chrX	64631915-64830071	34.0	88.9	3-48	45.0	rs75365412	True
2	rs11680555	174038771	G	ADD	475588	0.9928	-1.391	0.1643	0.4353	2:174038771	False
2	rs6725795	174040123	A	ADD	477487	0.9932	-0.9619	0.3361	0.0954	2:174040123	False
2	rs114500571	174053207	T	ADD	476633	1.005	0.3491	0.727	0.4717	2:174053207	False
2	Affx-18500876	174055646	C	ADD	476428	0.9927	-1.044	0.2967	0.4895	2:174055646	False
2	rs2289399	174055731	G	ADD	465353	1.003	0.6703	0.5027	0.2416	2:174055731	False
2	rs2358087	174056241	G	ADD	477030	1.008	1.541	0.1233	0.6778	2:174056241	False
2	rs80347295	174060526	T	ADD	477430	0.9796	-1.271	0.2036	0.9793	2:174060526	False
2	rs3769159	174070111	A	ADD	476038	0.9951	-0.9721	0.331	0.2004	2:174070111	False
2	rs76610570	174079884	T	ADD	477532	0.9804	-1.2	0.2301	0.1195	2:174079884	False
2	rs73016810	174080581	G	ADD	476841	0.9940000000000001	-0.8001	0.4237	0.5067	2:174080581	False
2	rs11677913	174081534	T	ADD	476464	0.9923	-1.76	0.0784	0.4667	2:174081534	False
2	rs2119123	174091964	A	ADD	476816	0.9912	-1.382	0.1669	0.13699999999999998	2:174091964	False
2	rs78397023	174100301	A	ADD	477587	1.002	0.1642	0.8696	0.02181	2:174100301	False
2	rs62174362	174104508	G	ADD	476033	1.01	0.956	0.3391	0.3575	2:174104508	False
2	rs17691367	174111079	G	ADD	476687	1.01	1.035	0.3006	0.3136	2:174111079	False
2	rs1345010	174113733	G	ADD	476763	1.004	0.4936	0.6216	0.4641	2:174113733	False
2	rs10497399	174114139	T	ADD	476477	0.9844	-2.019	0.0435	0.1256	2:174114139	False
2	rs7577647	174116069	A	ADD	476525	0.9926	-1.28	0.2004	0.8771	2:174116069	False
2	rs114878954	174121082	T	ADD	477421	1.028	2.042	0.041139999999999996	0.9386	2:174121082	False	chrX	15027841-15028035	44.0	96.0	17-71	54.0	rs114878954	True
2	rs62174397	174124391	C	ADD	476912	1.003	0.3871	0.6987	0.1342	2:174124391	False
2	rs3769148	174128513	C	ADD	476708	0.9979	-0.5185	0.6041	0.7043	2:174128513	False
2	rs6759020	174129409	C	ADD	476404	1.016	2.6460000000000004	0.008137	0.2424	2:174129409	False	chrX	136338615-136338675	36.0	92.7	7-64	57.0	rs6759020	True
2	rs10497398	174129804	C	ADD	476581	0.9824	-2.707	0.0068	0.1465	2:174129804	False
2	rs35608243	174131392	C	ADD	449110	0.9983	-0.2258	0.8214	0.2229	2:174131392	False
2	rs13031154	174134529	T	ADD	477023	0.9936	-1.436	0.1509	0.3226	2:174134529	False
2	rs12476110	174138905	T	ADD	477449	0.9773	-1.198	0.2309	0.6121	2:174138905	False
2	rs4972542	174139401	G	ADD	476304	0.9889	-2.417	0.01566	0.1571	2:174139401	False
2	rs13414400	174141956	A	ADD	476681	0.9976	-0.3815	0.7028	0.2481	2:174141956	False
2	rs1372934	174142142	G	ADD	462731	1.0070000000000001	0.8513	0.3946	0.3291	2:174142142	False
2	rs111245140	174146732	C	ADD	477295	0.9964	-0.306	0.7596	0.1604	2:174146732	False
2	rs72897106	174150370	A	ADD	477131	0.9924	-0.887	0.3751	0.9845	2:174150370	False
2	rs12470960	174152426	G	ADD	476978	1.002	0.4052	0.6853	0.7663	2:174152426	False
2	rs820025	174155986	G	ADD	476989	0.9923	-1.642	0.1006	0.6599	2:174155986	False	chrX	139642764-139642838	44.0	88.2	0-71	71.0	rs820025	True
2	rs4972546	174161438	T	ADD	476023	0.9861	-1.761	0.07822	0.8769	2:174161438	False	chrX	152126119-152126174	39.0	88.5	10-62	52.0	rs4972546	True
2	rs79057543	174162329	A	ADD	477009	0.9809	-1.087	0.2771	0.7892	2:174162329	False
2	rs57630181	174163505	C	ADD	476817	1.0	0.00884	0.9929	0.3789	2:174163505	False
2	rs75590506	174169821	C	ADD	476473	1.002	0.1483	0.8821	0.04002	2:174169821	False
2	rs34462186	174170566	C	ADD	476020	1.004	0.9575	0.3383	0.7842	2:174170566	False	chrX	11976426-11976467	35.0	95.0	1-41	40.0	rs34462186	True
2	rs72897145	174173272	T	ADD	477601	1.01	1.026	0.3047	0.07114	2:174173272	False	chrX	5294303-5294370	54.0	95.0	7-70	63.0	rs72897145	True
2	rs6760649	174175282	A	ADD	477132	0.9952	-1.1520000000000001	0.2494	0.7417	2:174175282	False
2	rs116714067	174175967	C	ADD	476514	0.9955	-0.4289	0.6679999999999999	0.1837	2:174175967	False
2	rs2580950	174178924	C	ADD	476802	0.977	-2.245	0.02476	0.8118	2:174178924	False
2	rs6714014	174182985	A	ADD	476276	1.011	1.604	0.1088	0.1391	2:174182985	False
2	rs116712758	174184821	C	ADD	475992	1.003	0.2384	0.8116	0.8594	2:174184821	False
2	rs62175694	174184967	G	ADD	475136	0.9983	-0.2187	0.8269	0.3966	2:174184967	False
2	rs2884399	174189325	G	ADD	477056	1.008	1.489	0.1365	0.1366	2:174189325	False
2	rs11693408	174191318	G	ADD	474334	0.9963	-0.9069	0.3644	0.9659	2:174191318	False	chrX	37978658-37978721	32.0	91.2	6-70	64.0	rs11693408	True
2	rs78193314	174194217	T	ADD	473794	0.9895	-1.3090000000000002	0.1904	0.0014939999999999999	2:174194217	False
2	rs72897186	174200056	G	ADD	476989	1.0	0.03003	0.976	0.4923	2:174200056	False
2	rs58533716	174201665	C	ADD	477009	0.9889	-1.262	0.2068	0.48700000000000004	2:174201665	False
2	rs75579756	174201924	T	ADD	476430	1.014	1.045	0.2961	0.2381	2:174201924	False
2	rs34550134	174203684	G	ADD	476547	1.004	0.9719	0.3311	0.6199	2:174203684	False	chrX	44282676-44282728	40.0	90.2	12-63	51.0	rs34550134	True
2	rs115755921	174206919	G	ADD	477089	0.9981	-0.1399	0.8887	0.6931	2:174206919	False
2	rs17693256	174218187	C	ADD	477302	1.001	0.2873	0.7739	0.2524	2:174218187	False
2	rs3910751	174218857	G	ADD	476620	1.006	0.4171	0.6766	0.965	2:174218857	False
2	rs920112	174219135	A	ADD	477151	0.9992	-0.09431	0.9249	0.6796	2:174219135	False
2	rs2117131	174221887	G	ADD	476282	1.003	0.4779	0.6327	0.004385	2:174221887	False
2	rs75662905	174223914	A	ADD	462548	1.0190000000000001	1.133	0.257	0.8397	2:174223914	False
2	rs13382180	174229731	G	ADD	477495	1.002	0.1692	0.8656	0.5104	2:174229731	False
2	rs34925593	174234547	C	ADD	476711	1.001	0.3391	0.7345	0.5738	2:174234547	False
2	rs115824956	174235452	G	ADD	476423	1.002	0.19	0.8493	0.1894	2:174235452	False
2	rs62175735	174235813	G	ADD	476463	0.9857	-1.676	0.09364	0.1345	2:174235813	False
2	rs1560835	174237275	G	ADD	475942	1.001	0.2612	0.7939	0.04136	2:174237275	False
2	rs2164372	174239837	T	ADD	476391	1.006	1.545	0.1223	0.0003526	2:174239837	False
2	rs7591287	174247919	G	ADD	476328	1.004	0.9772	0.3285	0.488	2:174247919	False
2	rs74459416	174250607	A	ADD	477501	1.015	1.3659999999999999	0.1721	0.1256	2:174250607	False
2	rs11678208	174251869	C	ADD	477141	1.001	0.2195	0.8263	0.4236	2:174251869	False
2	rs6717239	174254247	G	ADD	476094	0.9975	-0.5660000000000001	0.5714	0.6354	2:174254247	False
2	rs116597777	174255379	A	ADD	477533	1.033	1.933	0.05319	0.7367	2:174255379	False
2	rs10187514	174255928	C	ADD	476220	1.001	0.1955	0.845	0.9899	2:174255928	False
2	rs114268839	174259471	T	ADD	477201	0.9928	-0.5146	0.6068	0.1058	2:174259471	False
2	rs72901211	174261889	C	ADD	476709	0.9991	-0.1719	0.8635	0.595	2:174261889	False
2	rs11690569	174265330	T	ADD	476686	0.9996	-0.08748	0.9303	0.7983	2:174265330	False
2	rs73974144	174265520	T	ADD	476002	1.01	1.38	0.1677	0.1151	2:174265520	False
2	rs74664169	174265690	T	ADD	477257	1.0	-0.0019089999999999999	0.9985	0.1898	2:174265690	False
2	rs1865235	174267348	G	ADD	476306	1.004	0.7912	0.4288	0.02146	2:174267348	False
2	rs10194659	174267408	C	ADD	476677	1.004	0.698	0.4852	0.7532	2:174267408	False
2	rs9287963	174272639	T	ADD	476701	0.9965	-0.7612	0.4465	0.1263	2:174272639	False
2	rs78336870	174274693	A	ADD	476155	0.9908	-0.9313	0.3517	0.1474	2:174274693	False
2	rs76536316	174276685	T	ADD	477062	0.9987	-0.1988	0.8424	0.2763	2:174276685	False
2	rs11686858	174278692	A	ADD	476430	1.003	0.6259	0.5314	0.5598	2:174278692	False
2	rs67723907	174280172	A	ADD	477614	1.012	0.7576	0.4487	0.025509999999999998	2:174280172	False
2	rs7567442	174283773	A	ADD	476819	1.006	1.147	0.2513	0.016980000000000002	2:174283773	False
2	rs116799878	174284450	T	ADD	474784	0.9867	-0.8009999999999999	0.4231	0.2921	2:174284450	False
2	rs10194862	174284769	A	ADD	476865	1.004	0.6538	0.5132	0.7804	2:174284769	False
2	rs10930595	174284881	G	ADD	476365	0.9955	-1.092	0.2748	0.3202	2:174284881	False
2	rs115223120	174287715	T	ADD	477565	0.9845	-0.9409	0.3467	0.7696	2:174287715	False
2	rs3845742	174292442	G	ADD	476469	0.995	-1.17	0.2418	0.08054	2:174292442	False
2	rs16861655	174292922	A	ADD	476832	1.014	0.9923	0.3211	0.1808	2:174292922	False
2	rs17751479	174295678	G	ADD	476036	1.01	1.624	0.1045	0.1288	2:174295678	False
2	rs74708076	174296283	A	ADD	476409	1.012	0.9064	0.3647	0.3965	2:174296283	False
2	rs59302213	174302989	G	ADD	476428	0.9928	-1.196	0.2318	0.6547	2:174302989	False
2	rs76395936	174303767	A	ADD	477415	1.006	0.6315	0.5277	0.5239	2:174303767	False
2	rs58919306	174305346	T	ADD	476740	0.9936	-1.383	0.1666	0.015519999999999999	2:174305346	False
2	rs16861684	174306514	A	ADD	477421	0.9989	-0.1258	0.8999	0.3685	2:174306514	False
2	rs1865651	174307600	G	ADD	476332	1.0	0.08331000000000001	0.9336	0.1458	2:174307600	False
2	rs72625245	174307725	T	ADD	477381	1.012	1.671	0.09466000000000001	0.7139	2:174307725	False
2	rs35616016	174310422	C	ADD	475016	1.001	0.1822	0.8554	0.2566	2:174310422	False	chrX	49399988-49400051	43.0	78.0	0-71	71.0	rs35616016	True
2	rs77375770	174314025	T	ADD	469943	0.9814	-1.2009999999999998	0.2296	0.8062	2:174314025	False
2	rs4972565	174314089	G	ADD	477339	0.9933	-1.018	0.3085	0.6919	2:174314089	False
2	rs4972566	174314161	C	ADD	476598	0.9987	-0.2145	0.8302	0.4604	2:174314161	False
2	rs6433414	174317510	G	ADD	477529	0.9908	-1.003	0.3161	0.5643	2:174317510	False
2	rs79947889	174318612	A	ADD	477639	1.02	1.288	0.1979	0.9063	2:174318612	False
2	rs4972569	174319411	G	ADD	477299	1.004	0.5537	0.5798	0.5761	2:174319411	False
2	rs77655963	174321573	T	ADD	477482	1.014	1.02	0.3076	0.3848	2:174321573	False
2	rs10173092	174321840	T	ADD	476576	0.9968	-0.7185	0.4724	0.3662	2:174321840	False
2	rs2358319	174330144	C	ADD	476623	0.9987	-0.2799	0.7796	0.5684	2:174330144	False
2	rs111832655	174331936	G	ADD	476204	1.005	0.6694	0.5033	0.8505	2:174331936	False
2	rs4972574	174332958	T	ADD	473656	0.997	-0.44	0.66	0.1121	2:174332958	False
2	rs1433681	174338087	A	ADD	476752	1.01	1.4240000000000002	0.1545	0.6757	2:174338087	False
2	rs74861073	174338481	A	ADD	475351	1.004	0.2626	0.7929	0.7528	2:174338481	False
2	rs10930599	174341158	T	ADD	476758	0.9982	-0.4292	0.6678	0.1165	2:174341158	False
2	rs78350822	174342268	C	ADD	476257	0.997	-0.295	0.768	0.8882	2:174342268	False
2	rs12466967	174344080	A	ADD	460785	1.008	1.185	0.2361	0.7274	2:174344080	False
2	rs62175143	174344748	C	ADD	477000	0.9988	-0.08665	0.9309999999999999	0.9859	2:174344748	False
2	rs76981916	174346381	C	ADD	477363	0.9965	-0.3433	0.7313	0.7556	2:174346381	False
2	rs2001990	174348843	G	ADD	476242	1.002	0.3752	0.7075	0.1507	2:174348843	False
2	rs2358260	174357287	T	ADD	476263	1.001	0.1994	0.8420000000000001	0.5137	2:174357287	False
2	rs72902998	174357984	A	ADD	476780	1.033	2.265	0.02352	0.6946	2:174357984	False
2	rs7590983	174362349	C	ADD	477528	0.9981	-0.237	0.8126	0.6067	2:174362349	False
2	rs116511547	174367023	T	ADD	476750	0.9819	-1.185	0.2361	0.2854	2:174367023	False	chrX	133349259-133349330	57.0	90.2	0-71	71.0	rs116511547	True
2	rs2015608	174371890	G	ADD	476265	1.002	0.3668	0.7138	0.5641	2:174371890	False
2	rs78812284	174376593	T	ADD	476839	1.008	0.4263	0.6699	0.9098	2:174376593	False	chrX	125702856-125702905	45.0	96.0	0-49	49.0	rs78812284	True
2	rs7560077	174377174	C	ADD	477061	1.008	0.6399	0.5222	0.4497	2:174377174	False
2	rs17753758	174381005	C	ADD	476929	1.006	0.8684	0.3852	0.8252	2:174381005	False
2	rs6736440	174389644	G	ADD	474560	1.002	0.3447	0.7303	0.6019	2:174389644	False
2	rs579402	174430825	G	ADD	473718	1.004	0.8435	0.39899999999999997	0.1776	2:174430825	False
2	rs78270865	174431645	A	ADD	476850	1.005	0.6011	0.5478	0.1221	2:174431645	False
2	rs73028885	174431781	T	ADD	477613	1.006	0.522	0.6017	0.971	2:174431781	False
2	rs77920735	174432091	T	ADD	477582	1.002	0.1824	0.8553	0.6123	2:174432091	False
2	rs13015604	174432648	T	ADD	472050	0.997	-0.1946	0.8457	0.5807	2:174432648	False
2	rs116184691	174443223	C	ADD	476845	0.9925	-0.5182	0.6043	0.3897	2:174443223	False
2	rs1526303	174443347	C	ADD	476122	1.001	0.1843	0.8538	0.5981	2:174443347	False
2	rs72906727	174448488	A	ADD	476297	0.9955	-0.3757	0.7071	0.6504	2:174448488	False
2	rs7584596	174450397	T	ADD	476921	1.002	0.2936	0.7691	0.5539	2:174450397	False
2	rs530673	174454010	G	ADD	473827	1.012	2.171	0.02995	0.9554	2:174454010	False
2	rs7599124	174455978	G	ADD	476865	0.992	-1.445	0.1485	0.6818	2:174455978	False
2	rs77108300	174458700	C	ADD	466744	1.004	0.249	0.8034	0.3039	2:174458700	False
2	rs75043716	174462809	A	ADD	477497	1.011	1.032	0.3022	0.04131	2:174462809	False
2	rs4972594	174468419	T	ADD	476211	0.9981	-0.4371	0.6621	0.5371	2:174468419	False
2	rs4972595	174472265	A	ADD	476628	1.002	0.3082	0.758	0.7806	2:174472265	False	chrX	52869960-52869993	27.0	73.4	18-58	40.0	rs4972595	True
2	rs730912	174472810	G	ADD	476508	1.006	1.0070000000000001	0.314	0.1584	2:174472810	False
2	rs13026741	174476627	T	ADD	476448	0.9994	-0.07561	0.9397	0.8591	2:174476627	False
2	rs2358235	174478729	C	ADD	476456	1.001	0.2609	0.7942	0.1356	2:174478729	False
2	rs1465874	174478911	C	ADD	476767	1.001	0.1387	0.8897	0.7196	2:174478911	False
2	rs755818	174480641	A	ADD	476303	0.9998	-0.05644	0.955	0.4439	2:174480641	False
2	rs755816	174480881	T	ADD	476593	0.9967	-0.5867	0.5574	0.7397	2:174480881	False
2	rs10930609	174482931	G	ADD	476555	1.006	1.195	0.2322	0.2734	2:174482931	False
2	rs35486553	174490415	A	ADD	476739	1.011	1.443	0.149	0.5688	2:174490415	False
2	rs116644079	174490580	C	ADD	458029	1.0	0.04625	0.9631	0.2392	2:174490580	False	chrX	132772789-132772860	57.0	90.2	0-71	71.0	rs116644079	True
2	rs72625247	174502451	A	ADD	474547	0.9864	-2.037	0.041639999999999996	0.9087	2:174502451	False
2	rs13033812	174511073	A	ADD	476797	0.9859	-1.7719999999999998	0.07632	0.09006	2:174511073	False
2	rs115039941	174512001	A	ADD	477392	0.9935	-0.3786	0.705	0.3098	2:174512001	False
2	rs77134188	174514837	A	ADD	477394	1.016	1.159	0.2466	0.7848	2:174514837	False
2	rs2167625	174521516	T	ADD	476647	0.9955	-1.028	0.3039	0.7563	2:174521516	False
2	rs114012408	174524847	T	ADD	477320	0.9946	-0.4187	0.6754	0.3979	2:174524847	False
2	rs17377600	174526459	A	ADD	476883	1.0070000000000001	0.8084	0.4189	0.2671	2:174526459	False
2	rs74517650	174529541	A	ADD	433761	1.011	0.7113	0.4769	0.6752	2:174529541	False
2	rs62172943	174532277	C	ADD	454592	1.011	2.199	0.027889999999999998	0.4804	2:174532277	False
2	rs631051	174533845	T	ADD	476298	0.9838	-2.381	0.017269999999999997	0.1053	2:174533845	False
2	rs114010604	174548054	G	ADD	476056	1.01	0.5319	0.5948	0.639	2:174548054	False
2	rs16861976	174551768	G	ADD	476274	0.9985	-0.2587	0.7958	0.1464	2:174551768	False
2	rs72908785	174551861	A	ADD	441281	1.005	0.4982	0.6183	0.6759999999999999	2:174551861	False
2	rs752280	174553435	C	ADD	476171	0.993	-1.146	0.2517	0.01236	2:174553435	False
2	rs72908798	174553633	T	ADD	477571	0.9961	-0.4095	0.6822	0.6682	2:174553633	False
2	rs72908800	174554047	A	ADD	477126	0.9858	-0.9391	0.3477	0.6294	2:174554047	False
2	rs12988452	174554115	A	ADD	473895	1.005	0.8092	0.4184	0.003094	2:174554115	False
2	rs16861989	174554992	G	ADD	475547	0.9978	-0.3007	0.7637	0.6489	2:174554992	False
2	rs10194513	174561099	G	ADD	476872	0.9948	-0.84	0.4009	0.805	2:174561099	False
2	rs12329372	174578522	A	ADD	477014	0.9968	-0.581	0.5613	0.8722	2:174578522	False
2	rs1371440	174584791	T	ADD	475102	0.9979	-0.507	0.6122	0.3476	2:174584791	False
2	rs76953632	174587552	G	ADD	476967	0.9894	-0.7548	0.4503	0.6641	2:174587552	False
2	rs6729167	174588058	A	ADD	445482	0.9789	-1.436	0.1511	0.0019260000000000002	2:174588058	False
2	rs77696893	174597932	G	ADD	477398	0.9984	-0.1123	0.9106	0.8613	2:174597932	False
2	rs35102195	174599623	T	ADD	471603	1.0190000000000001	1.692	0.09066	0.2727	2:174599623	False
2	rs56288657	174600231	T	ADD	477148	0.9973	-0.4273	0.6691	0.3772	2:174600231	False
2	rs75263467	174601275	A	ADD	476395	0.996	-0.4435	0.6574	0.5647	2:174601275	False
2	rs12105079	174605352	T	ADD	476687	0.9987	-0.1335	0.8938	0.05608	2:174605352	False
2	rs78553916	174605359	C	ADD	472253	0.9967	-0.3655	0.7147	0.2201	2:174605359	False
2	rs41326844	174605495	C	ADD	477498	0.9939	-0.2922	0.7701	0.2161	2:174605495	False
2	rs16862069	174607506	C	ADD	475504	0.9997	-0.02452	0.9804	0.9081	2:174607506	False
2	rs3845743	174622525	A	ADD	477283	1.002	0.3651	0.715	0.6757	2:174622525	False
2	rs953936	174625457	A	ADD	476167	0.9976	-0.3064	0.7593	0.01082	2:174625457	False
2	rs6433436	174629287	A	ADD	470656	0.9982	-0.3691	0.7120000000000001	0.1103	2:174629287	False
2	rs75524960	174631029	T	ADD	475748	0.9827	-0.9179999999999999	0.3586	0.06717000000000001	2:174631029	False
2	rs115386874	174631638	A	ADD	477569	0.9924	-0.6802	0.4964	0.2242	2:174631638	False
2	rs12616504	174634915	T	ADD	477358	0.9856	-0.9075	0.3642	0.06667000000000001	2:174634915	False
2	rs72917465	174640621	C	ADD	477451	0.9961	-0.2923	0.77	0.7685	2:174640621	False
2	rs78204615	174643896	T	ADD	477544	0.9976	-0.1959	0.8447	0.3332	2:174643896	False
2	rs75364995	174648876	G	ADD	477425	0.9714	-1.38	0.1676	0.02798	2:174648876	False
2	rs113729411	174649373	A	ADD	477125	1.012	0.9321	0.3513	0.6025	2:174649373	False
2	rs16862084	174654783	G	ADD	476342	0.9974	-0.4381	0.6613	0.1843	2:174654783	False
2	rs76362592	174655393	A	ADD	472355	0.995	-0.5375	0.5909	0.4985	2:174655393	False
2	rs17305401	174665117	G	ADD	474751	1.002	0.196	0.8446	0.7498	2:174665117	False
2	rs35341582	174665635	G	ADD	477152	1.0090000000000001	0.6873	0.4919	0.04255	2:174665635	False
2	rs16862092	174666821	A	ADD	475808	1.002	0.3481	0.7278	0.4507	2:174666821	False
2	rs114480465	174671804	G	ADD	455773	0.9921	-0.6297	0.5289	0.0076170000000000005	2:174671804	False
2	rs13393811	174675084	A	ADD	475776	1.001	0.332	0.7399	0.5099	2:174675084	False
2	rs907956	174680163	A	ADD	477133	0.9985	-0.2575	0.7968	0.9227	2:174680163	False
2	rs60336479	174683516	C	ADD	475116	1.001	0.2105	0.8333	0.2813	2:174683516	False
2	rs7577272	174684363	C	ADD	477219	0.993	-1.4469999999999998	0.14800000000000002	0.787	2:174684363	False
2	rs74684690	174688521	G	ADD	467240	0.9981	-0.141	0.8879	0.6462	2:174688521	False
2	rs114538068	174688832	T	ADD	477197	0.9958	-0.3956	0.6924	0.7909	2:174688832	False
2	rs62174092	174689500	C	ADD	476406	0.9847	-2.615	0.008921	0.000363	2:174689500	False
2	rs116249396	174694248	A	ADD	466152	0.9917	-0.601	0.5478	0.001003	2:174694248	False
2	rs867458	174698705	A	ADD	477463	0.9971	-0.4605	0.6451	0.9783	2:174698705	False
2	rs77798569	174703719	C	ADD	474546	1.003	0.6286	0.5296	0.3729	2:174703719	False
2	rs7602424	174705545	T	ADD	475117	0.9966	-0.8189	0.4128	0.705	2:174705545	False
2	rs112961620	174709983	T	ADD	477448	1.014	0.934	0.3503	0.6893	2:174709983	False
2	rs4972601	174710364	T	ADD	475693	0.9983	-0.3321	0.7398	0.05536	2:174710364	False
2	rs962327	174712414	A	ADD	476611	0.9948	-0.6148	0.5387	0.2161	2:174712414	False
2	rs6707737	174713425	A	ADD	468867	0.9947	-1.22	0.2223	0.6335	2:174713425	False
2	rs17306023	174715204	C	ADD	431549	0.9887	-0.9831	0.3256	0.4365	2:174715204	False
2	rs68010911	174718092	G	ADD	475145	0.9994	-0.1497	0.8809999999999999	0.23	2:174718092	False
2	rs3863940	174724368	G	ADD	476448	0.9942	-0.8966	0.3699	0.7124	2:174724368	False
2	rs114451169	174726878	C	ADD	476927	1.006	0.3873	0.6985	0.2282	2:174726878	False
2	rs35886484	174742458	T	ADD	476062	1.005	1.23	0.2187	0.0417	2:174742458	False
2	rs9287966	174755423	A	ADD	476474	0.9989	-0.2499	0.8027	0.1638	2:174755423	False
2	rs77990474	174755714	A	ADD	477407	1.041	2.074	0.03805	0.2162	2:174755714	False
2	rs1818499	174762184	A	ADD	477479	0.9714	-2.532	0.01135	0.8452	2:174762184	False
2	rs75088951	174768077	G	ADD	477179	1.008	0.6859999999999999	0.4927	0.3656	2:174768077	False
2	rs4972618	174769344	T	ADD	448753	0.9935	-1.528	0.1266	0.1784	2:174769344	False
2	rs72911133	174772660	A	ADD	476816	1.003	0.6072	0.5437	0.3455	2:174772660	False
2	rs72911139	174781463	A	ADD	477085	1.006	0.5413	0.5883	0.2853	2:174781463	False
2	rs115127345	174786109	G	ADD	476833	1.0	0.009466	0.9924	0.3251	2:174786109	False
2	rs56063803	174794206	G	ADD	477295	0.9993	-0.07712999999999999	0.9385	0.09462000000000001	2:174794206	False
2	rs75263037	174805967	G	ADD	476518	0.996	-0.5255	0.5993	0.5467	2:174805967	False
2	rs116584341	174809425	A	ADD	477062	0.9916	-0.5827	0.5601	0.052610000000000004	2:174809425	False
2	rs80236802	174814678	A	ADD	476243	0.9805	-1.31	0.1902	0.5329	2:174814678	False
2	rs35063529	174819713	C	ADD	472392	0.9728	-1.7380000000000002	0.0823	0.8638	2:174819713	False
2	rs1047640	174820750	C	ADD	477433	1.001	0.1193	0.905	0.2844	2:174820750	False
2	rs12998646	174839351	A	ADD	474964	1.006	1.439	0.1501	0.06548	2:174839351	False
2	rs4972626	174854758	T	ADD	476761	0.9961	-0.9509	0.3416	0.7438	2:174854758	False
2	rs12472324	174861246	T	ADD	476872	0.9921	-1.156	0.2475	0.2169	2:174861246	False
2	rs1374318	174865256	G	ADD	476989	0.9982	-0.2905	0.7715	0.6097	2:174865256	False
2	rs34501967	174869889	C	ADD	468307	0.9931	-0.7365	0.4614	0.04525	2:174869889	False	chrX	53774620-53774877	31.0	94.3	0-45	45.0	rs34501967	True
2	rs80108221	174872861	C	ADD	477416	0.9954	-0.3928	0.6945	0.7789	2:174872861	False
2	rs6433460	174873885	T	ADD	477498	0.9833	-1.1079999999999999	0.2679	0.5848	2:174873885	False
2	rs2028889	174874454	C	ADD	445019	1.001	0.2897	0.772	0.043539999999999995	2:174874454	False
2	rs7601227	174879174	G	ADD	475788	0.9997	-0.07895	0.9371	0.5087	2:174879174	False
2	rs13035893	174885026	G	ADD	471632	1.004	0.5535	0.5799	0.9539	2:174885026	False
2	rs35828399	174885683	C	ADD	477259	0.9921	-0.8929	0.3719	0.8464	2:174885683	False
2	rs56118148	174887104	T	ADD	476726	1.004	0.9839	0.3252	0.1014	2:174887104	False	chrX	54540239-54540309	42.0	80.9	1-70	69.0	rs56118148	True
2	rs10930629	174893344	T	ADD	477458	0.991	-1.401	0.1612	0.1231	2:174893344	False
2	rs17308965	174896455	A	ADD	477033	0.9972	-0.6657	0.5056	0.8422	2:174896455	False
2	rs6725206	174896733	C	ADD	471963	0.9821	-1.2790000000000001	0.2011	0.3868	2:174896733	False
2	rs112195132	174899129	C	ADD	476749	0.9949	-0.6767	0.4986	0.3612	2:174899129	False
2	rs111421035	174899908	T	ADD	477393	1.011	0.6157	0.5381	0.3335	2:174899908	False
2	rs78356868	174900283	G	ADD	477429	0.9909	-0.6296	0.529	0.0401	2:174900283	False
2	rs17309203	174902997	A	ADD	476530	1.001	0.2951	0.7679	0.9215	2:174902997	False
2	rs60888279	174903697	C	ADD	477108	0.9967	-0.4459	0.6556	0.8044	2:174903697	False
2	rs116399722	174910929	A	ADD	477499	0.9985	-0.09303	0.9259	0.1267	2:174910929	False
2	rs147882661	174911756	C	ADD	477504	0.9982	-0.1237	0.9015	0.06708	2:174911756	False
2	rs55970536	174916052	C	ADD	471186	0.9840000000000001	-1.865	0.06217	0.1132	2:174916052	False
2	rs12693033	174917529	T	ADD	475459	1.0	0.07381	0.9412	0.000677	2:174917529	False
2	rs16862301	174917948	A	ADD	477420	0.9955	-0.2357	0.8137	0.09518	2:174917948	False
2	rs6756828	174919189	T	ADD	476443	1.002	0.3812	0.7031	0.9457	2:174919189	False
2	rs72918798	174920606	A	ADD	477233	0.9881	-0.8483	0.3963	0.9497	2:174920606	False
2	rs60561472	174922916	T	ADD	477279	0.9723	-1.705	0.08819	0.7421	2:174922916	False
2	rs115055664	174924021	T	ADD	475208	0.9954	-0.467	0.6405	0.4709	2:174924021	False
2	rs10210192	174924658	G	ADD	471213	0.9938	-1.255	0.2094	0.05931	2:174924658	False
2	rs79634544	174925823	G	ADD	471129	0.9899	-1.074	0.2829	0.4178	2:174925823	False
2	rs80058722	174926572	C	ADD	475548	1.013	1.043	0.2969	0.532	2:174926572	False
2	rs1545361	174926751	T	ADD	475111	1.0	0.045689999999999995	0.9636	0.030539999999999998	2:174926751	False
2	rs116547571	174927503	A	ADD	477053	1.006	0.4223	0.6728	0.2191	2:174927503	False
2	rs77139257	174935094	C	ADD	476285	0.9924	-0.9755	0.3293	0.9897	2:174935094	False
2	rs17317701	174973825	C	ADD	476084	0.9931	-1.0	0.3172	0.6363	2:174973825	False
2	rs77345174	174976833	C	ADD	469225	1.005	0.9192	0.358	0.1414	2:174976833	False
2	rs77892386	174989264	G	ADD	476251	1.0070000000000001	0.5971	0.5505	0.4516	2:174989264	False
2	rs72920538	174989315	A	ADD	476839	1.006	0.5409	0.5886	0.4666	2:174989315	False
2	rs72920543	174996947	T	ADD	476892	0.9995	-0.07041	0.9439	0.5163	2:174996947	False
2	rs80107935	175004250	T	ADD	477591	0.9759	-1.37	0.1706	0.2847	2:175004250	False
2	rs16862429	175020309	A	ADD	476949	1.014	1.534	0.125	0.7702	2:175020309	False
2	rs12465566	175032629	G	ADD	476620	1.004	1.024	0.3056	0.5299	2:175032629	False
2	rs10201863	175035125	G	ADD	474039	0.9986	-0.2776	0.7813	0.4451	2:175035125	False
2	rs62174166	175038034	G	ADD	473974	0.9988	-0.1188	0.9055	0.3326	2:175038034	False	chrX	46544062-46544122	42.0	85.0	4-64	60.0	rs62174166	True
2	rs77104864	175048140	T	ADD	476895	1.011	1.6269999999999998	0.1037	0.2788	2:175048140	False
2	rs74590219	175069173	G	ADD	462659	1.012	1.073	0.2831	0.2722	2:175069173	False
2	rs75571967	175069724	C	ADD	477378	0.9840000000000001	-1.2109999999999999	0.2261	0.007854	2:175069724	False
2	rs80261931	175083597	A	ADD	476566	0.9822	-1.411	0.1581	0.2839	2:175083597	False	chrX	47893491-47893562	43.0	80.3	0-71	71.0	rs80261931	True
2	rs34076243	175086699	G	ADD	476748	1.001	0.1281	0.8981	0.8893	2:175086699	False
2	rs77235702	175104996	G	ADD	470354	0.9929	-0.7313	0.4646	0.3891	2:175104996	False
2	rs80125857	175108663	C	ADD	477450	0.9916	-0.5691	0.5693	0.3495	2:175108663	False
2	rs71417465	175117134	T	ADD	475620	1.003	0.6551	0.5124	0.613	2:175117134	False
2	rs6746204	175117192	A	ADD	476168	1.002	0.4163	0.6772	0.4942	2:175117192	False
2	rs7602640	175119534	A	ADD	470989	1.003	0.6426	0.5205	0.4155	2:175119534	False
2	rs13015853	175123107	C	ADD	476262	1.003	0.6641	0.5066	0.205	2:175123107	False
2	rs72911598	175126009	G	ADD	477029	0.9932	-0.4073	0.6838	0.7589	2:175126009	False	chrX	44579112-44579167	37.0	83.7	0-56	56.0	rs72911598	True
2	rs1011517	175127403	A	ADD	474219	1.002	0.4767	0.6336	0.6925	2:175127403	False
2	rs10930657	175133375	C	ADD	476181	1.002	0.4871	0.6262	0.3755	2:175133375	False
2	rs7607139	175141352	A	ADD	471503	0.9933	-1.3530000000000002	0.1761	0.34299999999999997	2:175141352	False
2	rs76530578	175146842	C	ADD	474017	1.006	0.6278	0.5301	0.2044	2:175146842	False
2	rs75147539	175147837	G	ADD	476835	0.9826	-2.5340000000000003	0.01126	0.759	2:175147837	False
2	rs12473565	175163335	A	ADD	475241	1.011	1.875	0.0608	0.9287	2:175163335	False
2	rs72913537	175169161	A	ADD	475055	1.0070000000000001	1.056	0.29100000000000004	0.278	2:175169161	False	chrX	18110711-18110752	35.0	94.9	10-50	40.0	rs72913537	True
2	rs1597417	175172197	C	ADD	476893	1.0	0.0563	0.9551	0.5827	2:175172197	False
2	rs17320968	175176288	C	ADD	476787	0.992	-1.234	0.2172	0.6251	2:175176288	False
2	rs13405584	175180226	A	ADD	476946	0.9967	-0.6217	0.5341	0.2797	2:175180226	False	chrX	115137486-115137537	32.0	87.9	0-51	51.0	rs13405584	True
2	rs35515614	175192326	T	ADD	472834	0.9977	-0.4863	0.6268	0.1904	2:175192326	False
2	rs75139511	175193863	T	ADD	458868	1.014	1.431	0.1523	0.0035759999999999998	2:175193863	False
2	rs13429067	175195390	G	ADD	477379	1.003	0.38799999999999996	0.698	0.2943	2:175195390	False
2	rs75611064	175197771	T	ADD	476804	1.001	0.08226	0.9344	0.6223	2:175197771	False
2	rs3856434	175199895	A	ADD	474454	0.9886	-2.141	0.03228	0.5253	2:175199895	False
2	rs35548534	175200903	C	ADD	475665	1.001	0.1379	0.8903	0.08768	2:175200903	False
2	rs62174227	175201299	G	ADD	476562	1.008	1.541	0.1234	0.5027	2:175201299	False
2	rs62174228	175202698	A	ADD	473606	0.9978	-0.3945	0.6932	0.6575	2:175202698	False
2	rs72915575	175202847	T	ADD	463493	0.9878	-1.057	0.2907	0.6304	2:175202847	False
2	rs72915577	175203755	G	ADD	473628	0.9636	-2.474	0.01335	0.5797	2:175203755	False
2	rs76747596	175217842	A	ADD	477047	1.018	1.149	0.2507	0.4322	2:175217842	False
2	rs1597418	175227814	A	ADD	434690	0.9994	-0.1351	0.8926	0.9697	2:175227814	False
2	rs17255455	175239185	A	ADD	473140	0.9946	-1.284	0.1992	0.3261	2:175239185	False
2	rs28415164	175242641	T	ADD	477297	1.001	0.1881	0.8508	0.9112	2:175242641	False
2	rs111243462	175252672	A	ADD	457736	0.9889	-0.7812	0.4347	0.2282	2:175252672	False	chrX	49468329-49468379	43.0	95.9	22-70	48.0	rs111243462	True
2	rs719161	175260355	T	ADD	477558	1.005	0.7490000000000001	0.4539	0.3862	2:175260355	False
2	rs10497410	175263063	A	ADD	474781	1.002	0.4329	0.6651	0.7074	2:175263063	False
2	rs78094448	175279871	C	ADD	470335	1.012	1.1520000000000001	0.2494	0.1516	2:175279871	False
2	rs115567936	175285477	A	ADD	476887	0.9913	-0.825	0.4094	0.4755	2:175285477	False
2	rs35768696	175285983	G	ADD	476382	0.9993	-0.14300000000000002	0.8863	0.9045	2:175285983	False
2	rs41270195	175289259	T	ADD	476342	1.003	0.2866	0.7744	0.8643	2:175289259	False
2	rs114032029	175294068	T	ADD	471970	1.001	0.04362	0.9652	0.9315	2:175294068	False
2	rs67227536	175304621	G	ADD	477430	0.9896	-0.9243	0.3554	0.8966	2:175304621	False
2	rs10930669	175307237	T	ADD	476354	1.005	1.085	0.2779	0.5177	2:175307237	False
2	rs34291465	175309792	C	ADD	476745	1.0	0.009184999999999999	0.9927	0.8895	2:175309792	False
2	rs1450043	175329213	A	ADD	471560	1.011	1.349	0.1772	0.4469	2:175329213	False
2	rs1430186	175333426	G	ADD	476992	0.9997	-0.05998	0.9522	0.298	2:175333426	False
2	rs28588913	175333632	A	ADD	477642	0.981	-1.4	0.1616	0.2194	2:175333632	False
2	rs4972666	175339504	G	ADD	477008	1.005	1.187	0.2351	0.929	2:175339504	False
2	rs12614738	175347650	C	ADD	476794	0.9940000000000001	-1.35	0.177	0.01188	2:175347650	False
2	rs115361661	175349076	T	ADD	477460	0.9744	-1.3519999999999999	0.1764	0.3156	2:175349076	False
2	rs1077071	175352590	C	ADD	476721	1.013	2.059	0.03952	0.384	2:175352590	False	chrX	36622794-36622866	57.0	94.0	5-71	66.0	rs1077071	True
2	rs10497409	175360801	G	ADD	475857	1.004	0.8614	0.389	0.048589999999999994	2:175360801	False
2	rs34646008	175361556	T	ADD	476807	0.9817	-1.847	0.06468	0.2325	2:175361556	False
2	rs72910855	175366040	C	ADD	476530	0.9963	-0.6558	0.5119	0.1632	2:175366040	False	chrX	72420080-72420123	35.0	90.7	7-50	43.0	rs72910855	True
2	rs73975139	175368330	T	ADD	477297	1.004	0.3397	0.7341	0.0013859999999999999	2:175368330	False
2	rs73975141	175368606	C	ADD	476187	0.9969	-0.4868	0.6264	0.99	2:175368606	False
2	rs115375493	175384529	A	ADD	477186	0.9821	-1.177	0.239	0.7311	2:175384529	False
2	rs76990418	175386708	A	ADD	476320	1.021	1.9180000000000001	0.055139999999999995	0.784	2:175386708	False
2	rs76731863	175390744	A	ADD	476634	0.9739	-2.96	0.0030789999999999997	0.7577	2:175390744	False
2	rs13407318	175393104	C	ADD	475292	0.9982	-0.4027	0.6872	0.2651	2:175393104	False
2	rs72912573	175394111	G	ADD	476933	0.9981	-0.1734	0.8623	0.8248	2:175394111	False
2	rs77633952	175410140	A	ADD	475763	1.004	0.4313	0.6663	0.054060000000000004	2:175410140	False
2	rs12612197	175410447	A	ADD	476638	0.9983	-0.3372	0.7359	0.1086	2:175410447	False
2	rs9789707	175412112	C	ADD	474260	1.006	1.382	0.1668	0.3928	2:175412112	False
2	rs115087977	175416611	A	ADD	476989	1.014	1.324	0.1855	0.3883	2:175416611	False
2	rs113707857	175424958	T	ADD	474781	1.004	0.3111	0.7557	0.3095	2:175424958	False
2	Affx-52361486	175436576	CG	ADD	475888	0.9746	-2.662	0.007772	0.5735	2:175436576	False
2	rs4972450	175436940	G	ADD	477239	1.005	0.5232	0.6009	0.8161	2:175436940	False
2	rs1367218	175439512	T	ADD	477595	0.9999	-0.005471	0.9956	0.5538	2:175439512	False
2	rs6433495	175449657	G	ADD	471561	1.006	0.8162	0.4144	0.5268	2:175449657	False
2	rs1430181	175459021	G	ADD	476713	1.005	0.4747	0.635	0.157	2:175459021	False
2	rs13411041	175463356	A	ADD	475534	0.9906	-2.1919999999999997	0.02841	0.6805	2:175463356	False
2	rs35078159	175472500	T	ADD	477546	1.008	0.7472	0.4549	0.0356	2:175472500	False
2	rs6745914	175475851	G	ADD	476970	0.9933	-1.4809999999999999	0.1386	0.3563	2:175475851	False
2	rs1430184	175478878	A	ADD	477442	0.973	-1.9469999999999998	0.05151	0.2557	2:175478878	False
2	rs2115874	175483189	A	ADD	477327	1.002	0.4532	0.6504	0.05027	2:175483189	False
2	rs72914550	175496630	T	ADD	477314	0.9967	-0.2465	0.8053	0.08839	2:175496630	False
2	rs76369935	175497679	T	ADD	476481	1.018	1.456	0.1455	0.8143	2:175497679	False
2	rs77274057	175508607	G	ADD	477139	1.003	0.2456	0.8059999999999999	0.2345	2:175508607	False
2	rs12466643	175513995	T	ADD	476221	1.0070000000000001	1.426	0.154	0.2501	2:175513995	False
2	rs35769329	175515852	T	ADD	477334	1.003	0.4391	0.6606	0.7987	2:175515852	False
2	rs80130111	175523794	A	ADD	473844	0.9679	-1.6740000000000002	0.09414	0.5806	2:175523794	False
2	rs111663157	175525412	A	ADD	477079	0.9889	-0.7701	0.4413	0.8666	2:175525412	False
2	rs72914576	175529967	G	ADD	476988	1.004	0.6797	0.4967	0.7118	2:175529967	False
2	rs11675884	175533753	G	ADD	476521	1.0070000000000001	1.631	0.1029	0.6635	2:175533753	False
2	rs79404647	175537195	A	ADD	468332	1.005	0.6196	0.5355	0.1323	2:175537195	False
2	rs6716254	175542474	C	ADD	474931	0.9913	-1.98	0.04773	0.2886	2:175542474	False
2	rs4972709	175549605	G	ADD	464416	1.008	1.801	0.07166	0.1009	2:175549605	False
2	rs4356633	175550678	A	ADD	476647	0.9906	-1.6469999999999998	0.09949	0.2941	2:175550678	False
2	rs12999672	175552237	G	ADD	477141	1.011	0.6823	0.4951	0.7108	2:175552237	False
2	rs11689125	175559897	T	ADD	476298	1.003	0.6922	0.4888	0.2708	2:175559897	False
2	rs10210290	175560494	C	ADD	476610	0.9966	-0.5318	0.5949	0.85	2:175560494	False
2	rs115932849	175563353	T	ADD	477197	0.972	-1.88	0.060129999999999996	0.1474	2:175563353	False	chrX	83780198-83780268	60.0	92.9	1-71	70.0	rs115932849	True
2	rs2884571	175564052	A	ADD	475977	1.0070000000000001	1.6	0.1095	0.2538	2:175564052	False
2	rs74821178	175565828	A	ADD	437369	1.001	0.1165	0.9073	0.1661	2:175565828	False
2	rs1376875	175568719	T	ADD	475097	1.002	0.2756	0.7829	0.5551	2:175568719	False
2	rs80267966	175572035	A	ADD	472107	0.9794	-1.571	0.1162	0.1704	2:175572035	False	chrY	13286294-13286340	39.0	93.2	11-57	46.0	rs80267966	True
2	rs935868	175578860	T	ADD	475429	1.0170000000000001	1.7990000000000002	0.07200000000000001	0.2784	2:175578860	False
2	rs34524891	175578929	A	ADD	476980	1.002	0.2464	0.8053	0.2551	2:175578929	False
2	rs17198213	175580999	G	ADD	460595	0.9968	-0.6295	0.529	0.1183	2:175580999	False
2	rs2646195	175583016	A	ADD	477087	0.9989	-0.06514	0.9481	0.9252	2:175583016	False
2	rs1463262	175584162	T	ADD	476628	1.002	0.465	0.6419	0.826	2:175584162	False	chrX	132152421-132152491	52.0	87.2	1-71	70.0	rs1463262	True
2	rs58210908	175587622	C	ADD	476844	0.9982	-0.3105	0.7562	0.3723	2:175587622	False
2	rs1901500	175590459	C	ADD	476900	0.9928	-1.22	0.2224	0.9069	2:175590459	False
2	rs12611955	175591073	A	ADD	471870	1.003	0.6949	0.4871	0.5508	2:175591073	False
2	rs13012498	175594387	C	ADD	477204	0.9845	-0.9873	0.3235	0.02802	2:175594387	False
2	rs72916784	175595098	A	ADD	476069	0.9817	-1.696	0.08988	0.9711	2:175595098	False
2	rs2600694	175596832	G	ADD	475946	1.003	0.5983	0.5497	0.09994	2:175596832	False
2	rs72916802	175601741	G	ADD	476097	0.9969	-0.3926	0.6946	0.16899999999999998	2:175601741	False
2	rs74782114	175603773	A	ADD	467802	0.9767	-2.126	0.03352	0.5196	2:175603773	False
2	rs75321494	175605417	T	ADD	477262	1.003	0.3484	0.7275	0.5313	2:175605417	False
2	rs33921329	175615590	A	ADD	476014	1.002	0.5986	0.5494	0.8399	2:175615590	False
2	rs1530906	175620935	C	ADD	476836	0.9943	-0.9213	0.3569	0.1907	2:175620935	False
2	rs35759748	175622220	T	ADD	477602	0.9919	-0.4678	0.6399	0.9154	2:175622220	False
2	rs76603995	175624479	T	ADD	476369	0.9981	-0.2023	0.8397	0.6614	2:175624479	False
2	rs115708526	175629960	T	ADD	474731	1.03	1.81	0.07024	0.863	2:175629960	False
2	rs1000789	175636235	T	ADD	476887	1.003	0.1685	0.8662	0.04822	2:175636235	False
2	rs115666327	175636428	T	ADD	475842	1.01	0.8884	0.3743	0.794	2:175636428	False
2	rs1562957	175637578	A	ADD	473144	0.9979	-0.4762	0.634	0.5014	2:175637578	False
2	rs2244340	175641575	T	ADD	474960	1.01	2.285	0.0223	0.2862	2:175641575	False
2	rs11901594	175643121	T	ADD	476118	0.9888	-2.147	0.03179	0.06441000000000001	2:175643121	False
2	rs34494824	175644000	T	ADD	477002	1.008	0.7638	0.445	0.7901	2:175644000	False
2	rs34014376	175646722	A	ADD	477246	1.002	0.1096	0.9127	0.4826	2:175646722	False
2	rs7581373	175650021	C	ADD	468386	0.995	-0.8939	0.3714	0.6272	2:175650021	False
2	rs12693055	175650669	A	ADD	457855	1.0070000000000001	1.531	0.1257	0.2354	2:175650669	False
2	rs114967058	175654305	G	ADD	477361	1.024	1.588	0.1124	0.519	2:175654305	False	chrX	112576034-112576085	43.0	92.2	18-69	51.0	rs114967058	True
2	rs12618904	175655003	C	ADD	472021	1.005	1.162	0.2452	0.2347	2:175655003	False	chrX	36895167-36895238	46.0	87.1	0-71	71.0	rs12618904	True
2	rs79074688	175661601	A	ADD	476580	1.01	1.258	0.2083	0.09842000000000001	2:175661601	False
2	rs7587210	175662517	T	ADD	476424	1.0090000000000001	2.072	0.03825	0.4246	2:175662517	False
2	rs4327209	175666306	G	ADD	476050	1.001	0.0565	0.9549	0.153	2:175666306	False
2	rs12476097	175666865	T	ADD	462955	0.9948	-1.21	0.2261	0.257	2:175666865	False
2	rs115316445	175678961	C	ADD	473741	1.02	1.446	0.1482	0.4246	2:175678961	False
2	rs75673248	175681100	A	ADD	477361	1.006	0.8119	0.4168	0.8298	2:175681100	False
2	rs79680225	175687437	A	ADD	477569	1.004	0.24600000000000002	0.8057	0.3409	2:175687437	False
2	rs62183315	175691596	G	ADD	476619	1.028	2.134	0.03284	0.6093	2:175691596	False
2	rs78262617	175691715	G	ADD	477284	1.014	0.9581	0.33799999999999997	0.4148	2:175691715	False
2	rs35339872	175695056	C	ADD	477266	0.9931	-0.4481	0.6541	0.39799999999999996	2:175695056	False
2	rs113717547	175697990	G	ADD	461751	0.9908	-0.7871	0.4312	0.196	2:175697990	False
2	rs17198255	175705800	C	ADD	477048	1.004	0.6481	0.5169	0.5961	2:175705800	False
2	rs114207836	175726227	C	ADD	474911	1.014	0.948	0.3431	0.3841	2:175726227	False
2	rs10497433	175730982	G	ADD	476924	0.9938	-0.5124	0.6084	0.1151	2:175730982	False
2	rs56095504	175745318	C	ADD	473635	1.004	0.8935	0.3716	0.5478	2:175745318	False
2	rs115537535	175754232	G	ADD	475386	1.005	0.3472	0.7284	0.1549	2:175754232	False
2	rs79044168	175760344	C	ADD	477388	1.005	0.3063	0.7594	0.3121	2:175760344	False
2	rs77534125	175775813	C	ADD	470660	0.9855	-1.03	0.3032	0.03578	2:175775813	False
2	rs72923167	175811222	A	ADD	473860	1.002	0.1176	0.9064	0.968	2:175811222	False
2	rs77867272	175815326	C	ADD	477028	1.0090000000000001	0.6242	0.5325	0.2409	2:175815326	False
2	rs36093204	175817062	T	ADD	477315	1.008	0.8417	0.4	0.6011	2:175817062	False
2	rs73031935	175822270	G	ADD	475258	0.9954	-0.748	0.4545	0.5971	2:175822270	False
2	rs13011533	175824689	C	ADD	476902	0.995	-0.4152	0.6779999999999999	0.3401	2:175824689	False
2	rs3771917	175836843	C	ADD	475814	1.003	0.6667	0.505	0.5653	2:175836843	False
2	rs78093511	175848007	G	ADD	472968	0.9806	-1.9580000000000002	0.050230000000000004	0.8447	2:175848007	False
2	rs34464761	175861220	C	ADD	474292	0.9981	-0.1722	0.8633	0.060320000000000006	2:175861220	False
2	rs72923202	175872318	A	ADD	476242	0.9904	-0.5144	0.6069	0.9898	2:175872318	False
2	rs114059235	175876826	G	ADD	477088	0.9846	-1.474	0.1406	0.3773	2:175876826	False
2	rs6708900	175893068	T	ADD	477367	1.0	-0.005783	0.9954	0.8663	2:175893068	False
2	Affx-18522969	175893279	A	ADD	476836	1.003	0.6276	0.5303	0.1697	2:175893279	False
2	rs72927353	175894710	A	ADD	477332	1.006	0.3524	0.7246	0.5023	2:175894710	False
2	rs12995802	175899933	A	ADD	477544	0.9968	-0.3876	0.6983	0.08582000000000001	2:175899933	False
2	rs116451746	175902084	T	ADD	477584	0.9891	-0.6323	0.5272	0.1265	2:175902084	False
2	rs62186182	175904320	A	ADD	477340	1.004	0.5981	0.5498	0.6241	2:175904320	False
2	rs13395959	175913423	C	ADD	477111	0.9983	-0.3162	0.7519	0.9848	2:175913423	False
2	rs12472106	175916669	A	ADD	476204	1.002	0.2495	0.8029	0.3331	2:175916669	False
2	rs1153707	175917382	A	ADD	476567	1.002	0.3584	0.7201	0.6169	2:175917382	False
2	rs72927378	175917753	G	ADD	477297	0.9931	-0.5724	0.5670000000000001	0.2367	2:175917753	False
2	rs75548314	175917880	A	ADD	477218	0.9967	-0.37200000000000005	0.7099	0.9173	2:175917880	False
2	rs78412757	175918836	A	ADD	473394	1.0090000000000001	0.7020000000000001	0.4827	0.509	2:175918836	False
2	rs62186188	175919840	G	ADD	457898	1.003	0.1671	0.8673	0.0002686	2:175919840	False
2	rs1153700	175922691	G	ADD	476599	1.004	0.862	0.3887	0.4092	2:175922691	False
2	rs77637889	175924216	A	ADD	470917	0.9904	-0.5349	0.5927	0.4612	2:175924216	False
2	rs116608270	175941263	T	ADD	468264	1.005	0.4559	0.6485	0.02334	2:175941263	False	chrX	130768755-130768803	35.0	81.3	11-60	49.0	rs116608270	True
2	rs3845744	175943254	C	ADD	471469	0.9935	-1.05	0.2936	0.4501	2:175943254	False
2	rs3217146	175945502	G	ADD	475399	1.003	0.3751	0.7076	0.01	2:175945502	False
2	rs212343	175946437	C	ADD	476906	0.9979	-0.4048	0.6856	0.8014	2:175946437	False
2	rs116775290	175946905	A	ADD	477404	0.9701	-1.505	0.1324	0.2579	2:175946905	False
2	rs74545653	175958785	T	ADD	475475	1.0	0.02539	0.9797	0.1154	2:175958785	False
2	rs72927396	175960739	T	ADD	475887	1.002	0.2665	0.7899	0.0003217	2:175960739	False
2	rs76932609	175974284	G	ADD	476437	0.9993	-0.05101	0.9593	0.9458	2:175974284	False
2	rs62184471	175979684	G	ADD	476603	0.9898	-0.9904	0.322	0.2286	2:175979684	False
2	rs59348319	175997934	C	ADD	476090	0.9917	-1.15	0.2503	0.7987	2:175997934	False
2	rs138884558	176012424	T	ADD	476832	1.0070000000000001	0.4298	0.6674	0.6173	2:176012424	False
2	rs11888507	176012621	T	ADD	476525	0.9976	-0.4499	0.6528	0.09437000000000001	2:176012621	False
2	rs35994385	176014723	C	ADD	476811	0.9998	-0.02332	0.9814	0.9873	2:176014723	False
2	rs116504513	176021479	G	ADD	468844	0.9814	-1.4769999999999999	0.1395	0.2726	2:176021479	False
2	rs268156	176027092	C	ADD	476713	0.9903	-1.354	0.1757	0.2537	2:176027092	False
2	rs79402775	176032376	A	ADD	477175	1.003	0.1979	0.8431	0.5885	2:176032376	False
2	rs72929310	176041634	C	ADD	474599	1.024	1.712	0.08696	0.3786	2:176041634	False	chrX	44177342-44177389	39.0	93.4	0-46	46.0	rs72929310	True
2	rs8106	176043097	G	ADD	476781	1.001	0.09437999999999999	0.9248	0.2144	2:176043097	False
2	rs12615406	176044008	T	ADD	476060	0.9934	-1.1340000000000001	0.2569	0.9520000000000001	2:176044008	False
2	rs1982235	176047906	T	ADD	476915	0.9949	-1.159	0.2467	0.1829	2:176047906	False
2	rs75367779	176048790	C	ADD	476826	0.9939	-0.6158	0.5379999999999999	0.34299999999999997	2:176048790	False
2	rs268234	176050048	T	ADD	466293	0.997	-0.5515	0.5813	0.5862	2:176050048	False	chrX	37437945-37437995	38.0	88.0	21-71	50.0	rs268234	True
2	rs1433238	176068143	T	ADD	476385	1.024	1.216	0.2242	0.5132	2:176068143	False
2	rs115391763	176068442	T	ADD	477345	1.0170000000000001	1.514	0.1301	0.03665	2:176068442	False
2	rs76846104	176071579	G	ADD	476921	0.9913	-0.6091	0.5424	0.9595	2:176071579	False
2	rs111954421	176079679	G	ADD	471981	1.014	0.8815	0.3781	0.3647	2:176079679	False	chrX	78412691-78412743	34.0	90.5	6-54	48.0	rs111954421	True
2	rs111340674	176081698	G	ADD	477201	1.005	0.5733	0.5664	0.8861	2:176081698	False
2	rs374954	176084790	G	ADD	476955	0.9912	-1.805	0.07102	0.2927	2:176084790	False	chrX	69523596-69523663	47.0	85.1	0-67	67.0	rs374954	True
2	rs72929348	176086631	C	ADD	476821	0.9825	-1.222	0.2219	0.5531	2:176086631	False
2	rs57978500	176092715	G	ADD	477210	1.012	0.8036	0.4217	0.2083	2:176092715	False
2	rs1433234	176093292	A	ADD	477112	0.9915	-1.665	0.09594	0.8039	2:176093292	False
2	rs78569082	176094729	G	ADD	476208	1.014	0.9084	0.3637	0.1948	2:176094729	False
2	rs4972464	176096490	T	ADD	475955	0.9940000000000001	-0.8206	0.4119	0.615	2:176096490	False
2	rs77182589	176097891	A	ADD	470780	1.004	0.5122	0.6085	0.04458	2:176097891	False
2	rs6721193	176101662	T	ADD	477251	0.9977	-0.3281	0.7429	0.2572	2:176101662	False
2	rs268201	176112421	A	ADD	475592	0.9890000000000001	-1.48	0.1388	0.7081	2:176112421	False	chrX	25252920-25252961	31.0	87.9	5-46	41.0	rs268201	True
2	rs34148161	176114840	C	ADD	475551	0.9936	-0.8296	0.4068	0.6035	2:176114840	False
2	rs77877420	176118199	T	ADD	476686	0.9939	-0.7901	0.4295	0.4433	2:176118199	False
2	rs75291821	176118780	A	ADD	477493	1.004	0.3262	0.7443	0.1799	2:176118780	False
2	rs115362915	176130854	A	ADD	476130	0.9954	-0.3941	0.6935	0.0831	2:176130854	False
2	rs12611773	176135125	A	ADD	476125	0.9916	-1.577	0.1147	0.3323	2:176135125	False
2	rs1368514	176136064	T	ADD	472053	1.005	0.3617	0.7176	0.4599	2:176136064	False
2	rs17198360	176137592	C	ADD	476286	0.9978	-0.5319	0.5948	0.06496	2:176137592	False
2	rs2043348	176140636	C	ADD	474882	1.02	1.6969999999999998	0.08974	0.2444	2:176140636	False
2	rs79986039	176145982	T	ADD	477285	1.0090000000000001	0.6752	0.4995	0.44	2:176145982	False
2	rs72917916	176146794	G	ADD	477184	1.004	0.2096	0.8339	0.4079	2:176146794	False
2	rs74626981	176147515	C	ADD	474999	0.9975	-0.3707	0.7108	0.03096	2:176147515	False
2	rs41518950	176159694	T	ADD	476140	0.9984	-0.09448	0.9247	0.1175	2:176159694	False
2	rs115064195	176169125	T	ADD	477509	1.021	1.1159999999999999	0.2644	0.5005	2:176169125	False
2	rs41455148	176171243	A	ADD	477042	0.9907	-1.337	0.1813	0.649	2:176171243	False
2	rs34484247	176171415	C	ADD	476297	0.9927	-1.063	0.2879	0.2491	2:176171415	False
2	rs72917925	176173673	G	ADD	474318	1.015	1.153	0.2491	0.5447	2:176173673	False
2	rs77165773	176176220	G	ADD	477513	0.9982	-0.19899999999999998	0.8423	0.9765	2:176176220	False
2	rs1837770	176182026	G	ADD	477189	1.005	0.266	0.7903	0.7002	2:176182026	False
2	rs72917929	176183178	A	ADD	476006	0.9957	-0.3801	0.7039	0.0733	2:176183178	False
2	rs16863126	176193228	G	ADD	471695	0.9933	-0.9025	0.3668	0.8111	2:176193228	False
2	rs114507591	176207832	G	ADD	477537	1.014	1.5330000000000001	0.1253	0.1312	2:176207832	False
2	rs72917933	176209964	A	ADD	475576	0.9917	-0.546	0.5851	0.03574	2:176209964	False
2	rs61410559	176215483	C	ADD	471196	1.011	0.6666	0.505	0.2767	2:176215483	False
2	rs76772292	176217018	A	ADD	476539	1.026	1.82	0.06876	0.2188	2:176217018	False
2	rs116571268	176226835	A	ADD	477533	1.004	0.2568	0.7973	0.2846	2:176226835	False
2	rs4274573	176229735	A	ADD	472737	0.9890000000000001	-1.567	0.1171	0.4315	2:176229735	False
2	rs75121627	176231340	G	ADD	477517	0.9999	-0.01039	0.9917	0.5726	2:176231340	False
2	rs75729509	176233465	T	ADD	476508	0.9842	-1.511	0.1309	0.4425	2:176233465	False
2	rs79926679	176239374	A	ADD	477091	0.9992	-0.1189	0.9053	0.955	2:176239374	False
2	rs4972755	176239849	A	ADD	470911	0.9922	-1.5490000000000002	0.1215	0.07446	2:176239849	False
2	rs113474038	176241645	G	ADD	477462	1.013	0.6159	0.5379999999999999	0.2209	2:176241645	False
2	rs188710008	176263389	G	ADD	476695	0.9961	-0.5948	0.552	0.6616	2:176263389	False
2	rs72917939	176267828	G	ADD	477010	1.025	2.299	0.0215	0.9573	2:176267828	False
2	rs2461773	176271521	A	ADD	477112	1.004	0.2883	0.7731	0.6604	2:176271521	False
2	rs2917633	176273922	C	ADD	477195	1.015	0.7062	0.4801	0.4511	2:176273922	False
2	rs116167450	176283694	C	ADD	477375	1.002	0.1617	0.8715	0.9806	2:176283694	False
2	rs75286512	176286542	C	ADD	477179	0.9876	-0.8406	0.4005	0.1218	2:176286542	False
2	rs2461751	176289319	A	ADD	477385	0.9944	-0.9788	0.3277	0.1929	2:176289319	False
2	rs72917945	176296596	T	ADD	476432	1.005	0.9592	0.3375	0.08473	2:176296596	False
2	rs75287803	176303890	G	ADD	477149	0.9959	-0.2386	0.8114	0.007975	2:176303890	False
2	rs114563657	176305855	T	ADD	477450	0.9926	-0.3699	0.7115	0.2503	2:176305855	False
2	rs2437923	176308374	G	ADD	476759	0.9953	-0.838	0.402	0.4278	2:176308374	False
2	rs143003920	176310259	G	ADD	477524	1.006	0.348	0.7279	0.976	2:176310259	False
2	rs2437891	176318017	A	ADD	463726	0.9961	-0.8403	0.4008	0.06555	2:176318017	False
2	rs115920670	176327863	A	ADD	476355	1.003	0.1888	0.8502	0.2847	2:176327863	False
2	rs116666778	176328452	A	ADD	477093	1.0090000000000001	0.8655	0.3868	0.3364	2:176328452	False
2	rs76551256	176336479	G	ADD	477119	1.014	0.8107	0.4175	0.8327	2:176336479	False
2	rs72917959	176338593	T	ADD	476698	0.9947	-0.3351	0.7375	0.01157	2:176338593	False
2	rs74504650	176339774	G	ADD	476965	1.002	0.1579	0.8746	0.3762	2:176339774	False
2	rs2177250	176346170	A	ADD	476859	0.9941	-1.28	0.2006	0.6589	2:176346170	False
2	rs72917967	176375394	T	ADD	477183	0.9909	-0.8215	0.4114	0.6719	2:176375394	False
2	rs1357397	176376660	A	ADD	475809	0.9988	-0.1034	0.9177	0.5658	2:176376660	False
2	rs115742447	176386128	A	ADD	476969	1.008	0.5328	0.5942	0.7942	2:176386128	False
2	rs3951447	176391797	T	ADD	474652	0.9901	-1.57	0.1165	0.8087	2:176391797	False
2	rs6727346	176399416	T	ADD	475751	0.9971	-0.4786	0.6323	0.2816	2:176399416	False
2	rs12693068	176422005	C	ADD	474770	0.9958	-0.9809	0.3266	0.2687	2:176422005	False
2	rs77272351	176425521	G	ADD	472409	1.026	1.339	0.1807	0.1289	2:176425521	False
2	rs80127584	176425781	T	ADD	477580	0.9945	-0.498	0.6185	0.5228	2:176425781	False
2	rs10189341	176435942	G	ADD	476490	0.9979	-0.4771	0.6333	0.7289	2:176435942	False
2	rs77309389	176440521	T	ADD	476350	0.9987	-0.159	0.8736	0.9265	2:176440521	False
2	rs115569355	176444034	A	ADD	476658	0.9908	-0.5957	0.5514	0.9882	2:176444034	False
2	rs79475515	176450739	C	ADD	476857	1.005	0.4441	0.657	0.4235	2:176450739	False
2	rs111744657	176450802	T	ADD	476655	0.9987	-0.09892000000000001	0.9212	0.106	2:176450802	False
2	rs115559270	176451806	T	ADD	475870	1.018	1.321	0.1863	0.8999	2:176451806	False
2	rs72919789	176462997	A	ADD	475526	1.015	1.3459999999999999	0.1784	0.1948	2:176462997	False	chrX	83062060-83062136	37.0	95.2	0-71	71.0	rs72919789	True
2	rs6724448	176473895	A	ADD	476509	0.9996	-0.09169	0.9269	0.9	2:176473895	False
2	rs111562521	176475087	G	ADD	477321	0.9987	-0.09708	0.9227	0.9818	2:176475087	False
2	rs72921808	176483049	G	ADD	476056	0.9834	-1.061	0.2888	0.478	2:176483049	False	chrX	116350660-116350717	49.0	96.4	16-71	55.0	rs72921808	True
2	rs11682476	176488774	G	ADD	475962	1.002	0.3706	0.7109	0.04765	2:176488774	False
2	rs56271447	176494071	C	ADD	476782	0.9867	-1.308	0.191	0.9875	2:176494071	False
2	rs115316842	176495825	T	ADD	476667	0.9813	-1.403	0.1607	0.4651	2:176495825	False
2	rs7422321	176499752	A	ADD	473878	1.003	0.5189	0.6038	0.9808	2:176499752	False
2	rs36098593	176499788	G	ADD	476769	0.9983	-0.3959	0.6922	0.281	2:176499788	False
2	rs13016790	176524379	T	ADD	477608	0.9915	-1.0	0.3172	0.2351	2:176524379	False
2	rs115719430	176534018	T	ADD	468227	1.0390000000000001	2.127	0.03344	0.040760000000000005	2:176534018	False	chrX	73113290-73113361	59.0	91.6	0-71	71.0	rs115719430	True
2	rs112711992	176540543	C	ADD	477465	1.002	0.1358	0.892	0.8914	2:176540543	False
2	rs12464465	176542288	A	ADD	477588	1.015	1.0959999999999999	0.2733	0.9182	2:176542288	False
2	rs76949763	176548621	G	ADD	477154	1.0070000000000001	0.5046	0.6139	0.5946	2:176548621	False
2	rs6734627	176552192	G	ADD	476354	1.001	0.2594	0.7953	0.3908	2:176552192	False
2	rs17270679	176552298	T	ADD	477020	0.9999	-0.0263	0.9790000000000001	0.1459	2:176552298	False
2	rs80043438	176555311	A	ADD	476645	1.012	0.9596	0.3373	0.5648	2:176555311	False
2	rs35066829	176572110	T	ADD	465818	0.9979	-0.4269	0.6694	0.495	2:176572110	False
2	rs72918884	176572204	T	ADD	476818	1.0170000000000001	1.9469999999999998	0.05148	0.1542	2:176572204	False
2	rs114021410	176573118	T	ADD	476979	0.9768	-1.2209999999999999	0.2222	0.9303	2:176573118	False
2	rs72918900	176592554	C	ADD	476232	1.002	0.5107	0.6096	0.8096	2:176592554	False
2	rs62190063	176594257	T	ADD	476733	1.001	0.1522	0.8791	0.1003	2:176594257	False
2	rs62190065	176603080	C	ADD	474519	1.011	2.029	0.0425	0.7989	2:176603080	False
2	rs13405602	176608949	C	ADD	476920	0.9924	-1.003	0.316	0.1709	2:176608949	False
2	rs55910655	176610239	T	ADD	477489	0.9935	-0.5215	0.602	0.6708	2:176610239	False
2	rs116771345	176610864	T	ADD	477003	0.9708	-2.013	0.04412	0.6316	2:176610864	False
2	rs7557592	176619619	T	ADD	476568	0.9988	-0.2704	0.7868	0.6371	2:176619619	False
2	rs13017316	176621400	G	ADD	470228	0.9976	-0.5711	0.568	0.0217	2:176621400	False
2	rs1900367	176635268	T	ADD	475931	0.9948	-0.8354	0.4035	0.06806	2:176635268	False
2	rs55831508	176639254	A	ADD	476357	1.03	1.714	0.08661	0.0882	2:176639254	False
2	rs72922447	176645394	C	ADD	476960	1.041	2.405	0.01618	0.04659	2:176645394	False
2	rs72922459	176650562	A	ADD	476882	1.003	0.3662	0.7142	0.3803	2:176650562	False
2	rs4356634	176651117	T	ADD	476760	0.9981	-0.4397	0.6601	0.2975	2:176651117	False
2	rs7566934	176654738	A	ADD	477221	1.004	1.002	0.3164	0.2041	2:176654738	False
2	rs7567121	176654894	G	ADD	476389	0.9958	-0.9557	0.3392	0.1179	2:176654894	False
2	rs35313729	176657079	T	ADD	477643	0.9823	-1.301	0.1934	0.1414	2:176657079	False
2	rs78520610	176664866	G	ADD	452735	0.9954	-0.4842	0.6283	0.777	2:176664866	False
2	rs35955450	176669621	A	ADD	474943	1.016	1.073	0.2834	0.5161	2:176669621	False
2	rs76987404	176671712	T	ADD	475626	1.006	0.8408	0.4004	0.6124	2:176671712	False
2	rs34629719	176674719	C	ADD	476653	0.9938	-1.213	0.2252	0.4679	2:176674719	False
2	rs75025753	176674848	T	ADD	474127	1.006	0.4195	0.6748	0.1017	2:176674848	False
2	rs62189060	176674976	C	ADD	474467	1.002	0.4693	0.6389	0.4378	2:176674976	False
2	rs4625873	176676345	C	ADD	476793	1.005	1.159	0.2465	0.35100000000000003	2:176676345	False
2	rs74705685	176680156	T	ADD	477480	0.9956	-0.4651	0.6419	0.2758	2:176680156	False
2	rs11896469	176680246	C	ADD	476917	1.005	1.215	0.2242	0.2442	2:176680246	False
2	rs78987886	176680522	C	ADD	467712	1.0190000000000001	1.024	0.3058	3.707e-05	2:176680522	False
2	rs72924547	176683806	C	ADD	476410	0.9947	-0.3947	0.6931	0.09231	2:176683806	False
2	rs116014817	176696590	A	ADD	438068	1.011	0.9822	0.326	0.0002718	2:176696590	False
2	rs17314196	176697742	G	ADD	476161	1.0090000000000001	1.382	0.16699999999999998	0.2918	2:176697742	False
2	rs58918346	176705518	G	ADD	474438	1.001	0.3032	0.7618	0.1083	2:176705518	False
2	rs34124751	176706675	T	ADD	475112	0.9962	-0.3153	0.7525	0.7489	2:176706675	False
2	rs60956772	176707034	T	ADD	474280	1.0070000000000001	0.7666	0.4433	0.07901	2:176707034	False
2	rs35172882	176707666	C	ADD	476485	1.012	0.8174	0.4137	0.4632	2:176707666	False
2	rs72926582	176709173	T	ADD	477091	1.023	1.449	0.1472	0.5596	2:176709173	False
2	rs1446661	176711739	C	ADD	476807	0.9834	-3.055	0.002248	0.3642	2:176711739	False
2	rs1446663	176712713	C	ADD	473094	1.006	1.349	0.1772	0.6434	2:176712713	False
2	rs10497445	176717216	T	ADD	476232	0.9697	-2.506	0.01223	0.4098	2:176717216	False
2	rs9287989	176717741	T	ADD	476334	1.006	1.3719999999999999	0.1702	0.8236	2:176717741	False
2	rs10930715	176722941	G	ADD	475900	1.0190000000000001	2.189	0.02858	0.06026	2:176722941	False
2	rs2034281	176723641	A	ADD	462360	0.9942	-1.3719999999999999	0.1701	0.001468	2:176723641	False	chrX	149549958-149550029	59.0	91.6	0-71	71.0	rs2034281	True
2	rs116700919	176731732	A	ADD	477504	1.014	0.7913	0.4288	0.8846	2:176731732	False
2	rs13030788	176732229	C	ADD	477035	1.003	0.3533	0.7239	0.4574	2:176732229	False
2	rs2034284	176734802	C	ADD	469853	1.001	0.1585	0.8741	0.6954	2:176734802	False
2	rs1020411	176736304	A	ADD	476774	0.9956	-0.9073	0.3642	0.7659999999999999	2:176736304	False
2	rs11680409	176737233	C	ADD	476505	0.9933	-1.3159999999999998	0.188	0.9889	2:176737233	False
2	rs55695434	176737657	C	ADD	476323	0.9917	-1.555	0.1199	0.4887	2:176737657	False
2	rs12693084	176738510	G	ADD	475129	0.9995	-0.1133	0.9098	0.4421	2:176738510	False
2	rs12693085	176738540	C	ADD	477043	1.01	1.965	0.04944	0.8412	2:176738540	False
2	rs115139509	176741128	C	ADD	476657	1.005	0.34299999999999997	0.7316	0.03634	2:176741128	False
2	rs10930718	176742753	G	ADD	476137	1.006	1.0190000000000001	0.3082	0.1178	2:176742753	False
2	rs79836021	176745074	A	ADD	477202	0.991	-1.14	0.2544	0.8859999999999999	2:176745074	False
2	rs34155645	176745775	C	ADD	476697	1.005	0.7717	0.4403	0.5558	2:176745775	False
2	rs13397065	176746065	T	ADD	477275	0.9973	-0.5141	0.6072	0.3043	2:176746065	False
2	rs4972492	176746115	C	ADD	475705	1.013	2.06	0.03941	0.1383	2:176746115	False
2	rs1446666	176750331	G	ADD	475997	0.9952	-1.1320000000000001	0.2576	0.375	2:176750331	False
2	rs921084	176752831	C	ADD	476414	1.011	2.169	0.030119999999999997	0.9034	2:176752831	False
2	rs77581049	176753752	T	ADD	455060	1.014	1.3869999999999998	0.1653	0.1455	2:176753752	False
2	rs56130427	176757235	A	ADD	476499	0.9953	-0.5839	0.5593	0.9667	2:176757235	False
2	rs66794957	176762750	T	ADD	476756	0.9995	-0.0899	0.9284	0.6979	2:176762750	False
2	rs75859106	176763267	A	ADD	477433	1.0	0.0017870000000000002	0.9986	0.33399999999999996	2:176763267	False
2	rs146137715	176765307	T	ADD	477230	0.9957	-0.2556	0.7982	0.09732	2:176765307	False
2	rs79525197	176767868	C	ADD	476853	1.006	0.3112	0.7557	0.056479999999999995	2:176767868	False
2	rs62186966	176776145	A	ADD	476470	0.9955	-0.7457	0.4559	0.04024	2:176776145	False
2	rs79242664	176792147	A	ADD	477184	0.9963	-0.2827	0.7774	0.7929999999999999	2:176792147	False
2	rs62186993	176792357	G	ADD	477334	1.008	0.9765	0.3288	0.07406	2:176792357	False
2	rs79896833	176795907	T	ADD	477377	1.012	0.8081	0.4191	0.7152	2:176795907	False
2	rs115641410	176796800	T	ADD	477026	1.0070000000000001	0.4186	0.6755	0.2137	2:176796800	False
2	rs17394360	176800936	C	ADD	476987	0.996	-0.4829	0.6292	0.6603	2:176800936	False
2	rs1839009	176815865	C	ADD	477127	1.0	0.02178	0.9826	0.9538	2:176815865	False
2	rs34897061	176829117	C	ADD	476004	1.002	0.2442	0.807	0.1044	2:176829117	False
2	rs9646792	176838145	A	ADD	476025	1.006	1.321	0.1865	0.625	2:176838145	False
2	rs114017377	176843078	C	ADD	473970	0.9663	-1.788	0.07372999999999999	0.06014	2:176843078	False
2	rs115394012	176865835	A	ADD	477514	1.004	0.3036	0.7614	0.6157	2:176865835	False
2	rs73978133	176869004	T	ADD	470487	0.9914	-1.686	0.09172000000000001	0.8639	2:176869004	False
2	rs115411555	176876766	G	ADD	476428	0.9878	-1.265	0.2058	0.8178	2:176876766	False
2	rs6715628	176881892	G	ADD	477174	1.006	1.122	0.2617	0.2374	2:176881892	False	chrX	12994995-12995066	58.0	92.8	0-71	71.0	rs6715628	True
2	rs62187040	176885146	G	ADD	476138	1.014	1.161	0.2458	0.9705	2:176885146	False
2	rs17289747	176889040	G	ADD	476625	1.002	0.32	0.7490000000000001	0.8491	2:176889040	False
2	rs16863505	176896411	G	ADD	476950	1.005	0.7978	0.425	0.4596	2:176896411	False
2	rs116837565	176898797	G	ADD	476592	0.9907	-0.6668	0.5049	0.6754	2:176898797	False
2	rs72917044	176902169	C	ADD	475892	0.9953	-0.5855	0.5582	0.9358	2:176902169	False
2	rs6761891	176903987	C	ADD	477209	1.002	0.3851	0.7002	0.3756	2:176903987	False
2	rs847189	176914965	C	ADD	477062	0.9951	-1.082	0.2792	0.8392	2:176914965	False
2	rs116184817	176926132	T	ADD	476662	1.0190000000000001	0.9784	0.3279	0.2909	2:176926132	False
2	rs79055742	176928699	A	ADD	476426	0.992	-1.436	0.151	0.7554	2:176928699	False
2	rs12619209	176929979	C	ADD	477304	1.0170000000000001	1.3230000000000002	0.18600000000000003	0.3337	2:176929979	False
2	rs79903578	176931248	T	ADD	463893	1.005	0.813	0.4162	0.6503	2:176931248	False
2	rs115056165	176950367	T	ADD	476933	0.9872	-0.9189	0.3582	0.8514	2:176950367	False
2	rs66508389	176952926	T	ADD	449826	0.9977	-0.4602	0.6454	0.6719	2:176952926	False
2	rs72923424	176957519	A	ADD	471505	1.013	1.01	0.3125	0.7552	2:176957519	False
2	rs847153	176962989	A	ADD	476114	0.9968	-0.7421	0.45799999999999996	0.8162	2:176962989	False
2	rs33921199	176964947	A	ADD	476612	0.9925	-0.4571	0.6476	0.8958	2:176964947	False
2	rs35817516	176965086	A	ADD	477311	0.9961	-0.6527	0.5139	0.4281	2:176965086	False
2	rs16863549	176968585	T	ADD	471993	1.0070000000000001	1.062	0.2882	0.6194	2:176968585	False
2	rs711818	176978833	G	ADD	476268	1.0	0.01103	0.9912	0.4339	2:176978833	False
2	rs114490239	176980276	A	ADD	475903	0.9989	-0.08693	0.9307	0.7731	2:176980276	False
2	rs60447410	176981338	A	ADD	477621	1.003	0.2474	0.8046	0.06786	2:176981338	False
2	rs114746583	176984006	T	ADD	477213	1.016	1.092	0.275	0.1209	2:176984006	False
2	rs72923454	176984544	T	ADD	471436	1.022	1.645	0.09992000000000001	0.001725	2:176984544	False
2	rs34862292	176988059	A	ADD	476949	0.9935	-0.3859	0.6996	0.8501	2:176988059	False
2	rs200417886	176988290	A	ADD	460899	1.0090000000000001	2.049	0.04043	0.01178	2:176988290	False	chrX	65220063-65220116	34.0	94.8	8-49	41.0	rs200417886	True
2	rs711824	176990573	A	ADD	477137	0.9904	-0.6828	0.4947	0.7408	2:176990573	False
2	rs2592394	176991779	A	ADD	477147	1.01	2.102	0.03558	0.7687	2:176991779	False
2	rs861770	176992220	C	ADD	475539	0.9846	-1.665	0.09587999999999999	0.5753	2:176992220	False
2	rs68003524	176992443	T	ADD	475878	1.004	1.001	0.3169	0.7921	2:176992443	False
2	rs11903220	177010072	C	ADD	477365	0.992	-0.9707	0.3317	0.5486	2:177010072	False
2	rs34727427	177016728	C	ADD	474086	0.9968	-0.7302	0.4653	0.7224	2:177016728	False
2	rs2072590	177042633	A	ADD	477276	1.003	0.6193	0.5357	0.9825	2:177042633	False
2	rs1374325	177043971	A	ADD	476415	0.996	-0.8993	0.3685	0.8397	2:177043971	False
2	rs72929103	177047172	A	ADD	477014	1.0170000000000001	1.5530000000000002	0.1205	0.8722	2:177047172	False	chrX	78353886-78353956	61.0	90.0	0-71	71.0	rs72929103	True
2	rs6710142	177054769	A	ADD	477117	0.9933	-1.368	0.1714	0.3675	2:177054769	False
2	rs17336374	177068638	G	ADD	477078	0.9978	-0.4972	0.619	0.5631	2:177068638	False
2	rs113704772	177069838	A	ADD	477571	1.015	0.8009	0.4232	0.2764	2:177069838	False
2	rs17805497	177070172	C	ADD	455878	1.003	0.6641	0.5066	0.2452	2:177070172	False
2	rs7589870	177073448	C	ADD	476258	1.002	0.45	0.6527	0.8881	2:177073448	False	chrX	120602944-120602981	30.0	73.6	2-48	46.0	rs7589870	True
2	rs6433573	177076041	C	ADD	475846	0.9981	-0.4583	0.6467	0.7246	2:177076041	False
2	rs6714226	177076890	T	ADD	476445	1.001	0.2401	0.8102	0.1951	2:177076890	False
2	rs34258320	177078976	G	ADD	476359	0.9999	-0.01685	0.9866	0.7812	2:177078976	False
2	rs2140538	177080965	C	ADD	469264	1.001	0.2005	0.8411	0.02169	2:177080965	False
2	rs62188744	177090896	A	ADD	477183	1.002	0.2613	0.7939	0.1639	2:177090896	False
2	rs17805814	177091804	T	ADD	475934	1.003	0.4311	0.6664	0.667	2:177091804	False
2	rs13396422	177095736	C	ADD	476590	0.9949	-1.175	0.2399	0.1797	2:177095736	False
2	rs11885329	177096796	T	ADD	477061	0.9956	-0.8999	0.3682	0.09328	2:177096796	False
2	rs34924386	177113607	T	ADD	477064	0.9868	-1.3730000000000002	0.1696	0.2444	2:177113607	False
2	rs13416955	177115852	T	ADD	475595	0.9945	-1.177	0.2393	0.6149	2:177115852	False
2	rs4894202	177118918	C	ADD	475641	0.9921	-1.892	0.058460000000000005	0.3357	2:177118918	False
2	rs6755093	177119342	A	ADD	475895	1.005	0.9826	0.3258	0.5118	2:177119342	False
2	rs6740374	177124224	T	ADD	476686	1.0070000000000001	1.218	0.2234	0.7752	2:177124224	False
2	rs77765129	177129392	C	ADD	477169	1.011	1.161	0.2457	0.7346	2:177129392	False
2	rs34773762	177141545	T	ADD	476521	1.004	0.5409	0.5886	0.6635	2:177141545	False
2	rs80141176	177146548	C	ADD	477014	0.9989	-0.11199999999999999	0.9108	0.6809	2:177146548	False
2	rs72922877	177149658	C	ADD	476861	0.9885	-1.212	0.2254	0.5668	2:177149658	False
2	rs1403996	177152343	G	ADD	475773	0.9999	-0.02721	0.9783	0.08768	2:177152343	False
2	rs6748172	177169918	A	ADD	473988	0.9937	-1.113	0.2657	0.5407	2:177169918	False
2	rs6712866	177176917	C	ADD	476128	0.9978	-0.4654	0.6416	0.002041	2:177176917	False
2	rs115344435	177182934	T	ADD	476743	1.014	1.3419999999999999	0.1795	0.914	2:177182934	False
2	rs114876090	177183733	T	ADD	475211	1.001	0.08132	0.9352	0.2557	2:177183733	False	chrX	148479412-148479458	37.0	95.2	4-48	44.0	rs114876090	True
2	rs115770508	177186953	C	ADD	466073	1.001	0.09086	0.9276	0.3269	2:177186953	False
2	rs3754986	177190468	G	ADD	475744	0.9989	-0.2696	0.7875	0.8332	2:177190468	False
2	rs72925159	177200018	G	ADD	475867	1.006	0.5876	0.5568	0.02903	2:177200018	False
2	rs818361	177210511	T	ADD	475738	1.001	0.2462	0.8056	0.782	2:177210511	False
2	rs34716892	177232845	C	ADD	476875	1.01	0.6518	0.5145	0.1172	2:177232845	False
2	rs112808593	177233379	C	ADD	475810	1.005	0.4742	0.6353	0.8305	2:177233379	False	chrX	109435113-109435179	58.0	94.0	0-66	66.0	rs112808593	True
2	rs10175580	177247120	A	ADD	476363	0.9976	-0.5068	0.6123	0.1415	2:177247120	False
2	rs17338026	177258204	G	ADD	477146	0.9956	-0.9129	0.3613	0.1892	2:177258204	False
2	rs12614220	177259539	T	ADD	473684	1.006	1.198	0.2308	0.8690000000000001	2:177259539	False
2	rs74429321	177262290	A	ADD	476838	1.018	1.077	0.2813	0.5714	2:177262290	False
2	rs2885454	177272468	C	ADD	475849	0.9990000000000001	-0.19	0.8493	0.02653	2:177272468	False
2	rs184343528	177273659	A	ADD	477017	0.9773	-1.268	0.2048	0.6803	2:177273659	False	chrX	18557053-18557113	45.0	84.5	10-71	61.0	rs184343528	True
2	rs17397739	177276239	G	ADD	476907	0.9992	-0.06329	0.9495	0.9331	2:177276239	False
2	rs75415626	177280717	T	ADD	477401	1.003	0.3134	0.754	0.8608	2:177280717	False
2	rs76422724	177288531	A	ADD	465210	1.003	0.1597	0.8731	0.6214	2:177288531	False
2	rs10497455	177290336	A	ADD	472152	1.004	0.7527	0.4516	0.0574	2:177290336	False
2	rs80255866	177294230	A	ADD	477515	0.9945	-0.3704	0.7111	0.2735	2:177294230	False
2	rs11685337	177300040	G	ADD	475719	1.008	1.801	0.07173	0.2565	2:177300040	False
2	rs72940836	177310442	T	ADD	476652	0.9886	-0.7728	0.4396	0.1594	2:177310442	False
2	rs75072876	177312120	A	ADD	476127	1.003	0.3135	0.7539	0.7403	2:177312120	False
2	rs10930734	177314676	A	ADD	476670	1.005	1.185	0.2359	0.1317	2:177314676	False
2	rs11676776	177316066	G	ADD	477187	0.9947	-0.8743	0.382	0.8555	2:177316066	False
2	rs116573370	177320270	A	ADD	477548	1.013	0.7792	0.4358	0.3296	2:177320270	False
2	rs62188971	177326198	A	ADD	476510	0.9909	-0.852	0.3942	0.2696	2:177326198	False
2	rs6749901	177327202	C	ADD	476743	1.003	0.7597	0.4474	0.5681	2:177327202	False
2	rs17339699	177329466	C	ADD	476600	1.002	0.1594	0.8734	0.026619999999999998	2:177329466	False
2	rs925996	177329803	A	ADD	477313	0.9799	-1.7690000000000001	0.07692	0.1806	2:177329803	False
2	rs6718842	177330638	G	ADD	470919	1.0090000000000001	1.247	0.2122	0.2254	2:177330638	False
2	rs1005932	177331710	G	ADD	475611	0.9967	-0.7471	0.455	0.057229999999999996	2:177331710	False
2	rs62188973	177332193	G	ADD	476185	1.006	1.445	0.1485	0.2555	2:177332193	False
2	rs76711716	177333395	A	ADD	474851	1.022	2.234	0.025490000000000002	0.1853	2:177333395	False
2	rs56164321	177334980	A	ADD	477318	0.9918	-1.254	0.2098	0.007573000000000001	2:177334980	False
2	rs13419894	177335291	G	ADD	475838	1.004	0.7943	0.42700000000000005	0.061239999999999996	2:177335291	False
2	rs3898818	177340813	C	ADD	477438	1.008	1.001	0.3166	0.04282	2:177340813	False
2	rs80114426	177347148	T	ADD	472552	1.003	0.1853	0.853	0.6015	2:177347148	False
2	rs10201330	177348025	T	ADD	477004	0.9993	-0.09567	0.9238	0.2201	2:177348025	False
2	rs10803899	177348389	C	ADD	475762	1.001	0.1671	0.8673	0.4294	2:177348389	False
2	rs13422369	177348423	T	ADD	477193	1.001	0.2241	0.8226	0.3392	2:177348423	False
2	rs11890933	177348686	G	ADD	477132	0.9928	-0.5296	0.5964	0.2691	2:177348686	False
2	rs10930735	177348909	C	ADD	476814	0.9999	-0.02081	0.9834	0.146	2:177348909	False
2	rs77040604	177353730	G	ADD	477103	1.003	0.3077	0.7583	0.4825	2:177353730	False
2	rs12615697	177354282	G	ADD	476215	0.9986	-0.1118	0.9109999999999999	0.8897	2:177354282	False
2	rs2122014	177355210	T	ADD	477451	1.016	0.9854	0.3244	0.2965	2:177355210	False
2	rs72922963	177356250	A	ADD	477278	0.9955	-0.6765	0.4987	0.8095	2:177356250	False
2	rs11676114	177357666	G	ADD	473857	0.9997	-0.059000000000000004	0.953	0.8789	2:177357666	False
2	rs35972038	177358580	G	ADD	469120	0.9946	-0.657	0.5112	0.039439999999999996	2:177358580	False
2	rs115740354	177358710	T	ADD	477380	0.9754	-2.447	0.0144	0.4204	2:177358710	False
2	rs11678059	177359552	G	ADD	441695	1.004	0.4044	0.6859	0.1622	2:177359552	False
2	rs976973	177362096	A	ADD	476415	0.995	-1.167	0.2433	0.3806	2:177362096	False
2	rs4893865	177363159	C	ADD	476536	0.9990000000000001	-0.2374	0.8124	0.7454	2:177363159	False
2	rs4893866	177363636	C	ADD	477457	1.032	2.312	0.02079	0.3447	2:177363636	False
2	rs34703031	177364071	T	ADD	474820	0.9946	-1.314	0.1888	0.4894	2:177364071	False
2	rs4450642	177364954	C	ADD	476158	1.001	0.289	0.7726	0.007139	2:177364954	False
2	rs7609112	177370607	T	ADD	470450	1.0070000000000001	1.101	0.2707	0.9108	2:177370607	False	chrX	110169123-110169334	37.0	97.6	8-55	47.0	rs7609112	True
2	rs11679930	177370744	T	ADD	475163	1.004	0.7967	0.4256	0.005247	2:177370744	False
2	rs116102549	177376496	C	ADD	460779	1.004	0.2403	0.8101	0.03617	2:177376496	False	chrX	105300906-105300978	60.0	93.0	0-71	71.0	rs116102549	True
2	rs71421574	177377529	G	ADD	473435	0.9972	-0.2626	0.7929	0.3641	2:177377529	False
2	rs10204624	177379051	T	ADD	475715	1.001	0.1498	0.8809999999999999	0.09219	2:177379051	False
2	rs75650249	177381772	T	ADD	477565	0.9989	-0.07672000000000001	0.9388	0.45399999999999996	2:177381772	False
2	rs11885271	177383591	T	ADD	476465	1.005	1.246	0.2126	0.773	2:177383591	False
2	rs11885328	177383756	G	ADD	477287	1.014	1.222	0.2216	0.9471	2:177383756	False
2	rs36097946	177387091	A	ADD	476764	0.9931	-1.666	0.09573999999999999	0.2424	2:177387091	False
2	rs56304928	177388651	G	ADD	476719	1.004	0.7721	0.4401	0.5933	2:177388651	False
2	rs4243394	177389867	G	ADD	476807	1.003	0.5174	0.6049	0.9619	2:177389867	False
2	rs17400418	177394132	T	ADD	477548	1.013	1.185	0.23600000000000002	0.08349	2:177394132	False
2	rs77058170	177395405	A	ADD	476655	0.9984	-0.2986	0.7653	0.4147	2:177395405	False
2	rs2044639	177395522	G	ADD	476728	0.9988	-0.2773	0.7815	0.0554	2:177395522	False
2	rs16863925	177396517	A	ADD	476560	1.015	0.9379	0.3483	0.5981	2:177396517	False
2	rs77421029	177398283	C	ADD	476954	0.9916	-1.051	0.2931	0.6171	2:177398283	False
2	rs1037222	177401438	G	ADD	476769	1.0	0.02118	0.9831	0.4628	2:177401438	False
2	rs1448529	177407821	C	ADD	476639	0.9990000000000001	-0.2411	0.8095	0.06559	2:177407821	False
2	rs16863974	177407888	C	ADD	476395	1.011	0.7335	0.4632	0.2663	2:177407888	False
2	rs16864001	177412015	T	ADD	477488	1.0070000000000001	0.3937	0.6938	0.9774	2:177412015	False
2	rs6433597	177412667	C	ADD	475532	1.0	0.06404	0.9489	0.316	2:177412667	False
2	rs72924831	177414157	A	ADD	477528	0.9869	-0.997	0.3188	0.1083	2:177414157	False
2	rs72924846	177419055	C	ADD	476588	1.012	1.274	0.2026	0.8514	2:177419055	False
2	rs72924861	177424990	C	ADD	476510	0.9890000000000001	-0.865	0.387	0.4935	2:177424990	False
2	rs4894135	177428852	C	ADD	477026	1.01	1.591	0.1117	0.2415	2:177428852	False
2	rs62189021	177435220	G	ADD	476456	0.996	-0.3043	0.7609	0.4351	2:177435220	False
2	rs115433277	177444409	A	ADD	477363	1.002	0.214	0.8305	0.8294	2:177444409	False
2	rs1448521	177453279	G	ADD	476856	0.9978	-0.3553	0.7223	0.6594	2:177453279	False
2	rs7576251	177453365	G	ADD	476318	1.012	1.426	0.1539	0.1708	2:177453365	False
2	rs4893900	177456444	A	ADD	476095	0.9998	-0.048369999999999996	0.9614	0.27899999999999997	2:177456444	False
2	rs72926753	177476555	T	ADD	477074	0.9937	-0.4634	0.6431	0.4456	2:177476555	False
2	rs1349110	177476649	G	ADD	463428	0.9923	-1.6280000000000001	0.1036	0.452	2:177476649	False
2	rs56243388	177477756	A	ADD	477202	0.983	-1.12	0.2626	0.1244	2:177477756	False
2	rs2922311	177484385	C	ADD	477045	1.0	0.03535	0.9718	0.4997	2:177484385	False
2	rs111316464	177484744	A	ADD	477341	0.9988	-0.106	0.9156	0.03746	2:177484744	False
2	rs114100070	177485851	C	ADD	475782	1.006	0.8487	0.396	0.004328	2:177485851	False
2	rs56155737	177493377	A	ADD	477044	0.9968	-0.4168	0.6768	0.9274	2:177493377	False
2	rs2710027	177507377	A	ADD	477026	1.022	1.301	0.1931	0.787	2:177507377	False
2	rs1448533	177509484	G	ADD	466751	1.011	1.5630000000000002	0.1182	0.9576	2:177509484	False
2	rs62172805	177509629	A	ADD	476750	0.9945	-0.7287	0.4662	0.7218	2:177509629	False	chrX	71152671-71152720	38.0	91.5	3-50	47.0	rs62172805	True
2	Affx-36408896	177526156	C	ADD	476215	0.9941	-1.3330000000000002	0.1827	0.6773	2:177526156	False
2	rs35231950	177527111	G	ADD	476984	1.001	0.1195	0.9049	0.254	2:177527111	False
2	rs79174116	177530617	G	ADD	477403	0.9829	-1.474	0.1406	0.7441	2:177530617	False
2	rs12467496	177535849	C	ADD	475686	0.9981	-0.4506	0.6522	0.053070000000000006	2:177535849	False
2	rs72932119	177542940	G	ADD	476343	0.9976	-0.2446	0.8068	0.4073	2:177542940	False
2	rs79495493	177547017	T	ADD	476739	1.008	1.0759999999999998	0.2819	0.8173	2:177547017	False
2	rs16864210	177547995	T	ADD	476747	1.018	0.8953	0.3706	0.2861	2:177547995	False
2	rs12693097	177552048	C	ADD	476619	1.0	0.02079	0.9834	0.4565	2:177552048	False
2	rs17786781	177556469	G	ADD	476120	0.9974	-0.5864	0.5576	0.8542	2:177556469	False
2	rs1355852	177561789	A	ADD	476689	0.9940000000000001	-1.043	0.2967	0.988	2:177561789	False
2	rs1355849	177561988	T	ADD	476079	1.006	1.281	0.2001	0.39	2:177561988	False
2	rs7590895	177574769	G	ADD	450093	0.9935	-1.3359999999999999	0.1814	0.5325	2:177574769	False
2	rs76120354	177575147	T	ADD	476231	0.9971	-0.1495	0.8812	0.6943	2:177575147	False
2	rs114937579	177579691	G	ADD	476757	1.03	1.538	0.1241	0.1318	2:177579691	False	chrX	45224072-45224117	35.0	88.9	26-71	45.0	rs114937579	True
2	rs79701540	177584292	G	ADD	477152	0.9987	-0.0993	0.9209	0.9843	2:177584292	False
2	rs1513883	177586748	G	ADD	476448	0.9955	-1.037	0.2999	0.9891	2:177586748	False
2	rs73041467	177594256	C	ADD	465589	0.9754	-1.8719999999999999	0.06117	0.6689	2:177594256	False
2	rs60785855	177597074	T	ADD	476263	1.008	1.052	0.2928	0.02336	2:177597074	False
2	rs13030550	177605388	C	ADD	474774	0.9975	-0.5932	0.5531	0.9344	2:177605388	False
2	rs2362870	177611643	G	ADD	476702	0.9936	-1.207	0.2276	0.05442999999999999	2:177611643	False
2	rs72931421	177612065	A	ADD	477196	0.9983	-0.1369	0.8911	0.6985	2:177612065	False
2	rs2137733	177612308	G	ADD	476348	0.9985	-0.2224	0.8240000000000001	0.5358	2:177612308	False
2	rs78407902	177613022	T	ADD	477521	0.9932	-0.4515	0.6517	0.53	2:177613022	False
2	rs16864390	177614864	G	ADD	475882	0.9941	-0.8133	0.4161	0.1214	2:177614864	False
2	rs4893916	177616216	G	ADD	476100	1.003	0.6457	0.5185	0.7422	2:177616216	False
2	rs17611960	177617646	T	ADD	476161	1.002	0.4086	0.6828	0.008841	2:177617646	False
2	rs2362872	177619604	G	ADD	477277	0.9945	-0.4999	0.6171	0.4699	2:177619604	False	chrX	129834730-129834784	37.0	80.9	2-59	57.0	rs2362872	True
2	rs1106473	177624488	C	ADD	476570	0.9921	-0.8251	0.4093	0.8749	2:177624488	False
2	rs79327082	177628345	T	ADD	477109	1.02	1.854	0.0637	0.6336	2:177628345	False
2	rs6758766	177630608	G	ADD	475957	1.001	0.1568	0.8754	0.1372	2:177630608	False
2	rs12693101	177631350	T	ADD	476850	1.0070000000000001	1.5659999999999998	0.1174	0.5257	2:177631350	False
2	rs17578396	177634957	C	ADD	476881	0.9953	-0.7611	0.4466	0.9604	2:177634957	False
2	rs113173437	177640044	C	ADD	456609	1.0090000000000001	0.6102	0.5417	0.09967999999999999	2:177640044	False
2	rs78032343	177641753	T	ADD	477451	1.0190000000000001	1.339	0.1805	0.1559	2:177641753	False
2	rs6433615	177653757	G	ADD	476805	0.9929	-1.216	0.2239	0.0888	2:177653757	False
2	rs17669710	177655353	G	ADD	469025	0.9905	-1.187	0.2352	0.2773	2:177655353	False
2	rs2670674	177657814	C	ADD	476757	0.9995	-0.1152	0.9083	0.3434	2:177657814	False
2	rs840681	177669182	G	ADD	473213	1.002	0.46399999999999997	0.6427	0.3223	2:177669182	False
2	rs75981548	177670457	C	ADD	477398	1.01	0.4969	0.6192	0.9403	2:177670457	False
2	rs114352032	177671899	A	ADD	477437	0.993	-0.5424	0.5875	0.1344	2:177671899	False
2	rs16864468	177674992	T	ADD	476264	1.015	1.463	0.1434	0.1406	2:177674992	False
2	rs114948825	177675686	C	ADD	476083	1.008	0.5488	0.5831	0.00183	2:177675686	False	chrX	136221709-136221751	42.0	100.0	29-71	42.0	rs114948825	True
2	rs1533303	177677487	C	ADD	476575	0.9913	-0.9998	0.3174	0.4304	2:177677487	False
2	rs17670349	177681130	T	ADD	476037	0.9840000000000001	-1.6880000000000002	0.09135	0.3325	2:177681130	False
2	rs75256175	177681915	T	ADD	477079	1.011	0.8392	0.4013	0.03487	2:177681915	False
2	rs62173560	177685169	C	ADD	476829	0.9983	-0.1547	0.877	0.09727999999999999	2:177685169	False
2	rs840701	177689907	G	ADD	477140	0.9868	-1.8159999999999998	0.06931	0.1331	2:177689907	False
2	rs75425507	177690630	C	ADD	476487	0.9945	-0.4062	0.6846	0.515	2:177690630	False
2	rs12472075	177691130	A	ADD	473007	1.005	0.8216	0.4113	0.03533	2:177691130	False
2	rs111721191	177691222	G	ADD	477042	1.005	0.2827	0.7774	0.757	2:177691222	False
2	rs6758571	177697407	G	ADD	476935	0.9679	-1.787	0.07399	0.746	2:177697407	False
2	rs77960391	177698980	C	ADD	476958	1.0290000000000001	3.28	0.001036	0.05959	2:177698980	False
2	rs4021387	177702199	A	ADD	476793	1.003	0.6245	0.5323	0.937	2:177702199	False
2	rs1866133	177710563	G	ADD	476962	0.9952	-0.5345	0.593	0.8761	2:177710563	False
2	rs1355845	177710924	G	ADD	476713	0.9996	-0.09349	0.9255	0.7263	2:177710924	False
2	rs62173587	177718813	C	ADD	477560	1.001	0.0692	0.9448	0.5405	2:177718813	False
2	rs116197353	177730335	T	ADD	473762	0.9992	-0.07109	0.9433	0.1654	2:177730335	False
2	rs61177850	177736333	C	ADD	477047	0.9998	-0.05675	0.9547	0.2978	2:177736333	False	chrX	29424033-29424076	34.0	74.4	0-53	53.0	rs61177850	True
2	rs4893920	177749795	T	ADD	477284	1.013	1.045	0.2959	0.6754	2:177749795	False
2	rs78123638	177761266	A	ADD	477214	0.9823	-1.3119999999999998	0.1894	0.4439	2:177761266	False
2	rs79809861	177770346	G	ADD	476861	1.015	1.301	0.1933	0.196	2:177770346	False
2	rs16864713	177779606	G	ADD	477186	0.9987	-0.1447	0.885	0.1755	2:177779606	False
2	rs6730372	177785550	C	ADD	475766	1.005	0.7763	0.4376	0.7978	2:177785550	False	chrX	26385657-26385710	45.0	92.5	18-71	53.0	rs6730372	True
2	rs7564166	177787845	T	ADD	476602	0.9990000000000001	-0.22399999999999998	0.8227	0.4597	2:177787845	False
2	rs76442826	177792094	T	ADD	477362	0.9909	-0.6238	0.5327	0.9428	2:177792094	False
2	rs79434567	177797478	A	ADD	477160	1.026	1.439	0.1501	0.8585	2:177797478	False
2	rs6710025	177804702	A	ADD	476884	0.9999	-0.023469999999999998	0.9813	0.7279	2:177804702	False
2	rs1529084	177823384	C	ADD	476445	0.9998	-0.033319999999999995	0.9734	0.3754	2:177823384	False
2	rs13000448	177823515	C	ADD	477102	1.005	0.4012	0.6882	0.8347	2:177823515	False
2	rs114959394	177830364	A	ADD	477469	1.021	1.2309999999999999	0.2182	0.8475	2:177830364	False
2	rs72941603	177837342	T	ADD	475598	1.0070000000000001	0.5726	0.5669	0.5703	2:177837342	False
2	rs80224448	177837463	G	ADD	477243	1.002	0.2741	0.784	0.4837	2:177837463	False
2	rs4894225	177839977	C	ADD	477165	1.034	2.345	0.01902	0.415	2:177839977	False
2	rs17629451	177840193	G	ADD	462888	0.9948	-1.124	0.2609	0.1297	2:177840193	False
2	rs6433626	177844200	G	ADD	476642	1.022	2.398	0.0165	0.04981	2:177844200	False
2	rs115759818	177845423	A	ADD	477413	0.9894	-0.9143	0.3606	0.9797	2:177845423	False
2	rs35204422	177853357	T	ADD	457503	0.9928	-0.6559	0.5119	0.4739	2:177853357	False
2	rs114654992	177859825	C	ADD	477132	1.015	0.9781	0.32799999999999996	0.7712	2:177859825	False
2	rs113216644	177873818	T	ADD	476664	0.9890000000000001	-0.8562	0.3919	0.7546	2:177873818	False	chrX	118164794-118164847	47.0	96.2	0-52	52.0	rs113216644	True
2	rs72933508	177880646	A	ADD	477423	0.9867	-1.3359999999999999	0.1815	0.455	2:177880646	False
2	rs75527746	177883327	G	ADD	476930	1.021	1.511	0.1308	0.05465	2:177883327	False
2	rs2178327	177887115	C	ADD	468716	1.002	0.4778	0.6328	0.9449	2:177887115	False
2	rs6433636	177891144	A	ADD	476611	0.9998	-0.03418	0.9727	0.6519	2:177891144	False
2	rs115737263	177892307	G	ADD	465285	0.9904	-0.6886	0.4911	0.5762	2:177892307	False
2	rs77312126	177894870	G	ADD	476512	0.9997	-0.04579	0.9635	0.026139999999999997	2:177894870	False
2	rs182026546	177895374	T	ADD	477139	0.9789	-1.218	0.2231	0.9534	2:177895374	False
2	rs116799189	177898254	C	ADD	466981	1.014	1.065	0.2868	0.1644	2:177898254	False
2	rs55683115	177900301	A	ADD	476877	1.006	1.119	0.2634	0.3999	2:177900301	False
2	rs6729234	177903423	A	ADD	477295	1.0070000000000001	0.7891	0.43	0.6721	2:177903423	False
2	rs17631136	177907140	A	ADD	477543	1.018	1.742	0.08146	0.9752	2:177907140	False
2	rs1529093	177909595	T	ADD	477106	1.002	0.5576	0.5771	0.9242	2:177909595	False
2	rs17842284	177924358	A	ADD	477010	1.003	0.6461	0.5182	0.5093	2:177924358	False
2	rs60704714	177924490	T	ADD	476818	0.9963	-0.596	0.5512	0.4519	2:177924490	False
2	rs193042278	177930824	C	ADD	471222	1.014	0.9139	0.3608	0.3344	2:177930824	False
2	rs1534682	177932237	T	ADD	476847	1.004	0.6011	0.5478	0.426	2:177932237	False
2	rs2885985	177933775	T	ADD	477517	1.011	0.89	0.3735	0.2233	2:177933775	False
2	rs9287996	177935594	A	ADD	476516	1.002	0.4007	0.6886	0.042210000000000004	2:177935594	False
2	rs10497466	177936325	T	ADD	476300	0.9939	-1.48	0.1389	0.9897	2:177936325	False
2	rs10497464	177936515	C	ADD	476644	0.9846	-0.8377	0.4022	0.6687	2:177936515	False
2	rs77212015	177939143	T	ADD	477326	0.9787	-1.544	0.1225	0.5654	2:177939143	False
2	rs34602429	177939162	A	ADD	477062	1.0070000000000001	0.45799999999999996	0.6469	0.2304	2:177939162	False
2	rs17632818	177939787	T	ADD	477223	1.015	1.604	0.1087	0.4404	2:177939787	False
2	rs4894241	177943893	G	ADD	476597	1.005	1.1079999999999999	0.268	0.6331	2:177943893	False
2	rs4145329	177950448	T	ADD	476449	0.9999	-0.007295	0.9942	0.2806	2:177950448	False
2	rs116472229	177954925	A	ADD	476851	1.0070000000000001	0.6293	0.5292	0.107	2:177954925	False
2	rs6738981	177958542	T	ADD	474654	0.992	-0.8278	0.4078	0.06588	2:177958542	False
2	rs76918725	177969724	T	ADD	477007	0.9873	-0.8257	0.409	0.9008	2:177969724	False
2	rs6433647	177972747	C	ADD	476697	0.997	-0.5491	0.5829	0.516	2:177972747	False
2	rs11688232	177987024	C	ADD	475926	1.01	1.983	0.04741	0.2703	2:177987024	False
2	rs114867076	177993569	T	ADD	477276	0.9979	-0.1619	0.8714	0.3936	2:177993569	False
2	rs115475968	177993707	T	ADD	477199	0.9813	-1.5019999999999998	0.1332	0.1468	2:177993707	False
2	rs112240746	178002964	A	ADD	460468	0.9840000000000001	-1.057	0.2904	0.053689999999999995	2:178002964	False
2	rs142826169	178005801	G	ADD	477380	1.028	1.554	0.1202	0.4491	2:178005801	False
2	rs6706797	178025962	T	ADD	476644	0.9971	-0.525	0.5996	0.04315	2:178025962	False
2	rs62173680	178026025	G	ADD	475583	1.003	0.5628	0.5736	0.2716	2:178026025	False
2	rs79112004	178036218	A	ADD	477512	0.9951	-0.3886	0.6976	0.2509	2:178036218	False
2	rs113447001	178051659	A	ADD	477667	0.9825	-1.5190000000000001	0.1287	0.8294	2:178051659	False
2	rs12988177	178051987	A	ADD	476611	0.9994	-0.08449	0.9327	0.6105	2:178051987	False
2	rs2588875	178066334	G	ADD	473199	0.997	-0.5794	0.5623	0.28800000000000003	2:178066334	False
2	rs2251139	178068159	A	ADD	476552	0.9932	-0.8853	0.376	0.3558	2:178068159	False
2	rs13029183	178087851	G	ADD	477330	1.001	0.198	0.843	0.9816	2:178087851	False
2	rs12472744	178090070	A	ADD	467885	1.004	0.4653	0.6417	0.8907	2:178090070	False
2	rs78677742	178094564	T	ADD	477444	1.031	1.796	0.07249	0.9789	2:178094564	False
2	rs139080704	178098087	C	ADD	475872	1.005	0.8514	0.3946	0.9544	2:178098087	False
2	rs112025320	178112111	T	ADD	477224	0.9871	-0.7297	0.4656	0.5451	2:178112111	False	chrX	30642596-30642642	43.0	91.4	24-71	47.0	rs112025320	True
2	rs72946143	178123129	C	ADD	474678	1.004	0.4659	0.6413	0.00012890000000000002	2:178123129	False	chrX	103469061-103469129	44.0	82.4	3-71	68.0	rs72946143	True
2	rs56718550	178126127	T	ADD	477021	0.9947	-1.037	0.2996	0.8434	2:178126127	False
2	rs62173706	178135069	A	ADD	476607	1.003	0.409	0.6826	0.5710000000000001	2:178135069	False
2	rs17647588	178136077	T	ADD	476210	1.005	1.047	0.2951	0.2034	2:178136077	False
2	rs35955110	178143371	C	ADD	476265	0.9988	-0.264	0.7918	0.6912	2:178143371	False
2	rs6713305	178147543	C	ADD	476642	1.003	0.8447	0.3983	0.3684	2:178147543	False
2	rs6433659	178149364	A	ADD	475666	0.9995	-0.1315	0.8954	0.05147	2:178149364	False
2	rs1551289	178155121	G	ADD	476433	0.9989	-0.2205	0.8255	0.6347	2:178155121	False
2	rs74584188	178160397	G	ADD	473634	0.9857	-1.59	0.1118	0.182	2:178160397	False
2	rs72948115	178167086	T	ADD	471873	0.9992	-0.1097	0.9127	0.758	2:178167086	False
2	rs935948	178172574	C	ADD	460380	0.9864	-0.7763	0.4376	0.7597	2:178172574	False
2	rs62173735	178173294	A	ADD	471962	1.001	0.055060000000000005	0.9561	0.6677	2:178173294	False
2	rs78592630	178185098	G	ADD	477140	1.0070000000000001	1.3159999999999998	0.1882	0.1331	2:178185098	False
2	rs11681133	178197358	C	ADD	476858	0.9972	-0.5654	0.5718	0.00848	2:178197358	False
2	rs78864732	178197807	A	ADD	477589	0.997	-0.2054	0.8373	0.6554	2:178197807	False
2	rs74913301	178198362	A	ADD	476717	1.0090000000000001	0.4886	0.6251	0.3217	2:178198362	False
2	rs11688684	178198540	T	ADD	476893	1.002	0.4866	0.6266	0.7517	2:178198540	False
2	rs13032354	178198765	A	ADD	476518	0.9963	-0.3804	0.7036	0.2804	2:178198765	False
2	rs114440250	178202996	A	ADD	476644	1.0170000000000001	1.296	0.1951	0.4341	2:178202996	False
2	rs76173786	178206818	C	ADD	477160	0.9858	-1.121	0.2622	0.8585	2:178206818	False
2	rs76238691	178221989	T	ADD	476544	0.9977	-0.3183	0.7503	0.5615	2:178221989	False
2	rs10176632	178225934	G	ADD	476305	1.005	1.055	0.2912	0.5589999999999999	2:178225934	False
2	rs34442536	178257664	T	ADD	477505	0.9896	-0.6155	0.5382	0.2328	2:178257664	False
2	rs75573200	178259678	A	ADD	477485	0.9670000000000001	-1.614	0.1066	0.5172	2:178259678	False
2	rs115649506	178265417	T	ADD	476426	1.005	0.2588	0.7958	0.5787	2:178265417	False
2	rs17591276	178280517	A	ADD	477301	1.002	0.2298	0.8183	0.3351	2:178280517	False
2	rs16865234	178284107	A	ADD	474519	0.9806	-0.9390000000000001	0.3477	0.9091	2:178284107	False
2	rs60670838	178292403	T	ADD	476111	1.0070000000000001	1.03	0.3031	0.5015	2:178292403	False	chrX	55907532-55907608	59.0	93.0	0-71	71.0	rs60670838	True
2	rs16865279	178303824	C	ADD	477338	0.9667	-1.626	0.1039	0.5604	2:178303824	False
2	rs76096651	178303897	C	ADD	459904	0.9944	-0.6424	0.5206	0.4244	2:178303897	False
2	rs4893826	178313618	A	ADD	476716	0.9976	-0.3875	0.6984	0.1315	2:178313618	False
2	rs75874791	178320733	A	ADD	476879	1.025	2.005	0.044969999999999996	0.6318	2:178320733	False
2	rs28623595	178327559	A	ADD	469403	1.0070000000000001	0.9404	0.34700000000000003	0.511	2:178327559	False	chrX	70041812-70041874	47.0	91.6	5-64	59.0	rs28623595	True
2	rs62182671	178344070	A	ADD	470994	1.013	0.8349	0.4038	0.3878	2:178344070	False
2	rs11689608	178368343	A	ADD	476684	0.9966	-0.6895	0.4905	0.05264	2:178368343	False
2	rs12616093	178387615	C	ADD	476756	1.012	1.675	0.09399	0.6084	2:178387615	False
2	rs115757844	178398691	G	ADD	477184	1.015	0.8378	0.4021	0.0103	2:178398691	False
2	rs10803912	178407176	C	ADD	475127	0.9944	-0.9969	0.3188	0.2471	2:178407176	False
2	rs72937536	178410261	T	ADD	477196	1.01	0.8968	0.3698	0.4756	2:178410261	False
2	rs11694988	178417142	C	ADD	458144	1.0	0.0665	0.9470000000000001	0.0033399999999999997	2:178417142	False
2	rs4893830	178422774	A	ADD	476671	0.9973	-0.4348	0.6637	0.054020000000000006	2:178422774	False
2	rs6710432	178428420	C	ADD	476701	0.9887	-1.26	0.2077	0.1053	2:178428420	False
2	rs62182720	178433642	G	ADD	475467	0.9968	-0.2932	0.7693	0.7157	2:178433642	False
2	rs114893502	178434116	A	ADD	477538	0.9971	-0.2358	0.8136	0.147	2:178434116	False
2	rs10164417	178444130	T	ADD	475952	0.9946	-1.0070000000000001	0.314	0.2669	2:178444130	False
2	rs74671562	178460634	C	ADD	476544	0.9923	-0.7972	0.4253	0.2755	2:178460634	False
2	rs78864922	178463776	A	ADD	477238	1.008	0.4509	0.652	0.6882	2:178463776	False
2	rs4243390	178468008	G	ADD	476387	0.9999	-0.02471	0.9803	0.584	2:178468008	False
2	rs4893966	178470138	T	ADD	475870	0.9991	-0.1942	0.846	0.7059	2:178470138	False
2	Affx-35294111	178475599	T	ADD	476542	1.018	1.6219999999999999	0.1048	0.8099	2:178475599	False
2	rs10497497	178481818	G	ADD	477368	0.9931	-1.136	0.2559	0.06365	2:178481818	False
2	rs28630685	178482094	C	ADD	399803	0.9956	-0.6669	0.5048	0.2197	2:178482094	False
2	rs61743008	178482269	G	ADD	458763	1.001	0.06494	0.9482	0.8267	2:178482269	False
2	rs61164370	178482560	T	ADD	472158	0.9998	-0.02077	0.9834	0.3168	2:178482560	False
2	rs61742858	178482594	T	ADD	477326	0.9958	-0.8577	0.3911	0.1024	2:178482594	False
2	rs3813256	178482698	G	ADD	476174	0.9982	-0.2217	0.8246	0.3131	2:178482698	False
2	rs59353759	178482771	T	ADD	476826	0.982	-1.033	0.3016	0.03252	2:178482771	False
2	rs61997202	178482780	T	ADD	477062	0.9996	-0.02384	0.981	0.782	2:178482780	False
2	rs80201392	178483576	T	ADD	477400	1.0	0.021169999999999998	0.9831	0.1687	2:178483576	False
2	rs77410407	178484763	A	ADD	477489	1.001	0.08761000000000001	0.9302	0.223	2:178484763	False
2	rs77212851	178487206	A	ADD	476816	1.003	0.3704	0.7111	0.6202	2:178487206	False
2	rs72941565	178494701	T	ADD	477401	0.9969	-0.254	0.7995	0.7447	2:178494701	False
2	rs73977683	178501051	C	ADD	477159	1.003	0.3786	0.705	0.9527	2:178501051	False
2	rs72941591	178501061	A	ADD	474272	1.003	0.4924	0.6224	0.617	2:178501061	False
2	rs13009207	178501632	A	ADD	476950	0.9994	-0.1265	0.8993	0.594	2:178501632	False
2	rs4470372	178505857	G	ADD	476518	1.001	0.106	0.9156	0.6237	2:178505857	False
2	rs34142188	178514761	T	ADD	472752	1.005	0.6071	0.5438	0.027280000000000002	2:178514761	False
2	rs16865524	178518958	C	ADD	476644	1.001	0.09963	0.9206	0.18899999999999997	2:178518958	False
2	rs3770003	178528351	T	ADD	473926	0.9985	-0.2903	0.7716	0.1184	2:178528351	False
2	rs200903316	178528555	AT	ADD	477437	0.9797	-1.189	0.2344	0.7329	2:178528555	False
2	rs74357545	178528608	C	ADD	476994	1.015	0.8705	0.384	0.251	2:178528608	False
2	rs61306957	178528641	C	ADD	476683	0.9762	-1.3969999999999998	0.1623	0.3922	2:178528641	False
2	rs35775900	178528728	G	ADD	476676	1.004	0.4645	0.6423	0.8929	2:178528728	False
2	rs72943364	178530780	T	ADD	476416	1.008	0.8128	0.4163	0.2095	2:178530780	False
2	rs114036601	178537384	C	ADD	477570	1.008	0.6978	0.4853	0.09306	2:178537384	False
2	rs7586934	178537399	A	ADD	475639	0.9962	-0.6676	0.5044	0.9741	2:178537399	False
2	rs3770014	178539625	C	ADD	474654	1.001	0.2844	0.7761	0.1083	2:178539625	False
2	rs3770016	178540293	A	ADD	475531	1.004	0.6809999999999999	0.4959	0.9579	2:178540293	False
2	rs73042845	178544804	T	ADD	472337	1.004	0.2981	0.7657	0.11800000000000001	2:178544804	False
2	rs73042850	178545192	C	ADD	477455	1.008	0.5256	0.5992	0.7672	2:178545192	False
2	rs75127279	178545566	T	ADD	476403	0.9532	-3.3	0.0009664999999999999	0.4601	2:178545566	False
2	rs7562940	178548054	T	ADD	476662	0.9925	-0.9768	0.3287	0.5619	2:178548054	False
2	rs61260452	178550624	G	ADD	476115	1.01	0.7955	0.4263	0.2552	2:178550624	False
2	rs17400121	178551924	C	ADD	452941	0.99	-1.032	0.3021	0.8267	2:178551924	False
2	rs77893596	178552164	T	ADD	476016	1.0090000000000001	0.6654	0.5058	0.1371	2:178552164	False
2	rs13032794	178552788	G	ADD	477122	1.006	0.862	0.3887	0.9846	2:178552788	False
2	rs78536650	178553183	G	ADD	477028	1.008	0.7079	0.479	0.9568	2:178553183	False
2	rs11677821	178556067	C	ADD	476877	1.003	0.4911	0.6234	0.9868	2:178556067	False
2	rs145344540	178561985	A	ADD	474771	0.9806	-1.2670000000000001	0.2051	0.03315	2:178561985	False
2	rs115506069	178565197	G	ADD	453561	1.014	1.097	0.2727	0.01162	2:178565197	False
2	rs17400325	178565913	C	ADD	456120	0.9967	-0.3152	0.7526	0.2183	2:178565913	False
2	rs79490986	178571523	T	ADD	477633	1.02	2.039	0.04148	0.3756	2:178571523	False
2	rs6756994	178575326	C	ADD	477226	1.012	0.9949	0.3198	0.007867	2:178575326	False
2	rs17400526	178575611	G	ADD	475492	1.005	0.6789	0.4972	0.3852	2:178575611	False
2	rs76876294	178582150	T	ADD	476580	0.9972	-0.4269	0.6694	0.2563	2:178582150	False
2	rs72947189	178582353	A	ADD	476387	1.006	1.061	0.2886	0.7997	2:178582353	False
2	rs3770028	178585190	C	ADD	476963	0.9978	-0.4041	0.6862	0.014490000000000001	2:178585190	False
2	rs73030327	178607461	T	ADD	476726	1.002	0.2042	0.8382	0.17300000000000001	2:178607461	False
2	rs749208	178611242	A	ADD	472467	0.9964	-0.6888	0.4909	0.0266	2:178611242	False
2	rs72949144	178627758	A	ADD	477129	0.9959	-0.3043	0.7609	0.8015	2:178627758	False
2	rs78060689	178640344	T	ADD	477568	1.013	1.375	0.1692	0.2513	2:178640344	False
2	rs10178858	178658045	T	ADD	476010	0.9945	-1.2309999999999999	0.2182	0.8031	2:178658045	False
2	rs72951018	178659342	A	ADD	459292	0.9965	-0.2812	0.7786	0.001052	2:178659342	False
2	rs17329062	178670553	A	ADD	476022	1.002	0.4506	0.6523	0.8025	2:178670553	False
2	rs79477717	178674687	T	ADD	476948	0.9897	-1.139	0.2546	0.4195	2:178674687	False
2	rs76030472	178680467	A	ADD	477616	1.0070000000000001	0.6055	0.5449	0.4852	2:178680467	False
2	Affx-52361519	178682557	CATATAA	ADD	473411	0.9991	-0.1938	0.8463	0.1832	2:178682557	False
2	rs7567851	178684720	C	ADD	476923	0.9913	-1.151	0.2496	0.6721	2:178684720	False	chrX	31507790-31507826	30.0	75.0	17-62	45.0	rs7567851	True
2	rs12469388	178689031	T	ADD	477412	0.9862	-1.25	0.2111	0.2747	2:178689031	False
2	rs934803	178690786	T	ADD	476601	1.003	0.5398	0.5893	0.128	2:178690786	False
2	rs1438062	178695730	T	ADD	476193	1.0	0.04601	0.9633	0.244	2:178695730	False
2	rs115911005	178695849	A	ADD	477613	1.013	0.7988	0.4244	0.155	2:178695849	False
2	rs1438053	178719668	G	ADD	474181	1.003	0.6845	0.4936	0.5865	2:178719668	False
2	rs55970728	178720296	A	ADD	476860	0.9971	-0.1792	0.8578	0.04415	2:178720296	False
2	rs72948830	178727783	A	ADD	475968	0.9986	-0.2062	0.8366	0.7336	2:178727783	False
2	rs115234627	178753799	A	ADD	477086	1.016	1.339	0.1805	0.6662	2:178753799	False	chrX	139632721-139632775	32.0	92.2	17-68	51.0	rs115234627	True
2	rs7584838	178756065	C	ADD	474261	1.005	0.4627	0.6436	0.5823	2:178756065	False
2	rs75857132	178770928	A	ADD	475268	1.006	0.5352	0.5925	0.8027	2:178770928	False	chrX	72225101-72225150	37.0	97.6	0-41	41.0	rs75857132	True
2	rs76595751	178772370	G	ADD	476471	1.0090000000000001	0.7234	0.4694	0.2309	2:178772370	False
2	rs10497484	178776181	G	ADD	476470	0.996	-0.4774	0.6331	0.63	2:178776181	False
2	rs3108476	178781124	A	ADD	476661	1.003	0.6215	0.5343	0.755	2:178781124	False
2	rs2695115	178783055	A	ADD	477001	1.004	0.9049	0.3655	0.6577	2:178783055	False
2	rs76197733	178787741	T	ADD	477163	1.0	0.001083	0.9991	0.2259	2:178787741	False
2	rs34164632	178801193	A	ADD	477420	0.9962	-0.3829	0.7018	0.9387	2:178801193	False
2	rs7595479	178818812	C	ADD	476035	0.9918	-1.391	0.1642	0.4956	2:178818812	False
2	rs13402629	178823407	T	ADD	472029	0.9962	-0.4716	0.6372	0.4609	2:178823407	False
2	rs35987785	178825586	T	ADD	476986	1.001	0.1136	0.9096	0.1021	2:178825586	False
2	rs80147007	178853886	G	ADD	476385	0.9916	-0.9539	0.3402	0.2566	2:178853886	False
2	rs1020010	178870030	C	ADD	476452	1.002	0.3886	0.6976	0.9455	2:178870030	False
2	Affx-18559557	178871202	A	ADD	476421	1.004	0.8166	0.4141	0.6951	2:178871202	False
2	rs17636214	178877989	A	ADD	471482	0.9882	-1.128	0.2591	0.5211	2:178877989	False
2	rs6726477	178881409	C	ADD	477104	0.9991	-0.1257	0.9	0.7757	2:178881409	False
2	rs1527294	178892195	G	ADD	476485	1.003	0.7448	0.4564	0.4976	2:178892195	False
2	rs2043546	178892779	T	ADD	467135	0.9902	-0.9377	0.3484	0.2403	2:178892779	False
2	rs12619532	178953409	T	ADD	476051	1.0	-0.009926	0.9921	0.9521	2:178953409	False
2	rs56103916	178953816	T	ADD	476792	1.002	0.3371	0.736	0.8373	2:178953816	False
2	rs114014311	178954426	A	ADD	476842	0.9947	-0.2787	0.7805	0.3728	2:178954426	False
2	rs62176007	178965869	A	ADD	475503	1.02	1.729	0.08379	0.9415	2:178965869	False
2	rs78476823	178966370	A	ADD	476944	1.022	1.3630000000000002	0.17300000000000001	0.3821	2:178966370	False
2	rs75672043	178969039	A	ADD	476958	1.003	0.4471	0.6548	0.6911	2:178969039	False
2	rs78251479	178970658	C	ADD	465190	1.024	1.983	0.047310000000000005	1.098e-05	2:178970658	False
2	rs71423555	178971765	A	ADD	468140	0.9987	-0.1922	0.8476	0.9301	2:178971765	False
2	rs7355515	178983605	A	ADD	476840	1.0	0.02418	0.9807	0.5711	2:178983605	False
2	rs62176035	178986459	T	ADD	476413	1.005	0.9822	0.326	0.0506	2:178986459	False
2	rs334064	179001515	A	ADD	477431	0.9986	-0.2072	0.8359	0.4196	2:179001515	False
2	rs334070	179008396	T	ADD	477354	0.9894	-1.406	0.1597	0.018869999999999998	2:179008396	False
2	rs112887267	179018614	G	ADD	477046	1.0070000000000001	0.9934	0.3205	0.1601	2:179018614	False	chrX	125511862-125511933	52.0	88.3	0-71	71.0	rs112887267	True
2	rs17638639	179026118	G	ADD	476550	0.9865	-1.6880000000000002	0.09149	0.5799	2:179026118	False
2	rs2366365	179032309	G	ADD	475832	1.004	0.9336	0.3505	0.6752	2:179032309	False
2	rs72961964	179041430	A	ADD	477143	1.004	0.5439	0.5865	0.6814	2:179041430	False
2	rs34556844	179069061	T	ADD	475892	1.0070000000000001	0.7507	0.4528	0.8091	2:179069061	False	chrY	21115196-21115719	35.0	97.3	0-62	62.0	rs34556844	True
2	rs17695665	179075673	G	ADD	476754	0.9940000000000001	-0.8088	0.4187	0.2575	2:179075673	False
2	rs62177217	179079282	T	ADD	477035	0.9868	-2.056	0.03975	0.3188	2:179079282	False	chrX	43005443-43005506	29.0	91.5	0-62	62.0	rs62177217	True
2	rs78901606	179082166	T	ADD	476807	1.008	0.4749	0.6348	0.10099999999999999	2:179082166	False
2	rs13403689	179084407	T	ADD	474786	1.004	0.9681	0.33299999999999996	0.292	2:179084407	False
2	rs79005102	179090118	T	ADD	477123	1.002	0.1993	0.8421	0.128	2:179090118	False
2	rs114874422	179091073	G	ADD	474255	1.023	1.327	0.1845	0.02396	2:179091073	False
2	rs13018066	179099946	T	ADD	477377	0.9951	-0.9762	0.32899999999999996	0.5112	2:179099946	False
2	rs79797062	179102550	T	ADD	475282	0.9768	-2.21	0.02707	0.02062	2:179102550	False
2	rs2195836	179109260	G	ADD	475852	1.001	0.1819	0.8557	0.9365	2:179109260	False
2	rs72947423	179110697	T	ADD	477201	0.9917	-0.7655	0.444	0.6089	2:179110697	False
2	rs115962478	179116187	A	ADD	476311	0.9752	-2.156	0.03106	0.7059	2:179116187	False
2	rs9989738	179129455	C	ADD	475436	1.0070000000000001	1.6880000000000002	0.09149	0.6716	2:179129455	False
2	rs62177256	179136143	T	ADD	477224	1.001	0.1296	0.8969	0.8185	2:179136143	False
2	rs77831770	179149494	C	ADD	476888	0.966	-2.158	0.03095	0.0146	2:179149494	False
2	rs13017264	179156556	C	ADD	475936	0.9997	-0.06427999999999999	0.9487	0.01704	2:179156556	False	chrY	1593454-1593495	41.0	100.0	0-41	41.0	rs13017264	True
2	rs334619	179160392	A	ADD	476508	0.987	-1.4169999999999998	0.1566	0.9	2:179160392	False
2	rs35274210	179167707	G	ADD	473655	1.003	0.2754	0.7829999999999999	0.002101	2:179167707	False
2	rs62176077	179179430	T	ADD	476463	1.002	0.2669	0.7895	0.5736	2:179179430	False
2	rs6433719	179183598	T	ADD	476630	1.0070000000000001	0.5583	0.5766	0.8258	2:179183598	False
2	rs35032920	179188959	A	ADD	477089	0.9957	-0.4273	0.6692	0.05279	2:179188959	False
2	rs12479281	179199019	C	ADD	476711	0.9951	-0.9342	0.3502	0.4381	2:179199019	False
2	rs16866263	179201048	T	ADD	476794	0.993	-0.6943	0.4875	0.6694	2:179201048	False
2	rs12618595	179201920	A	ADD	476445	0.9874	-1.446	0.1481	0.2355	2:179201920	False
2	rs1434087	179203797	G	ADD	477013	0.9986	-0.1926	0.8473	0.3812	2:179203797	False
2	rs114099850	179206910	A	ADD	476493	0.9833	-1.025	0.3052	0.4127	2:179206910	False
2	rs55981329	179207059	A	ADD	473094	0.995	-0.4796	0.6315	0.05149	2:179207059	False
2	rs10930829	179212323	G	ADD	474187	0.9957	-0.8949	0.3709	0.8211	2:179212323	False
2	rs78836150	179212412	C	ADD	420069	0.9902	-0.9253	0.3548	0.16399999999999998	2:179212412	False
2	rs72951392	179227607	A	ADD	477340	1.0090000000000001	0.7432	0.4574	0.9071	2:179227607	False
2	rs2013431	179228379	T	ADD	476031	0.9971	-0.6294	0.5291	0.4663	2:179228379	False
2	rs1434091	179232560	G	ADD	477000	1.005	0.9188	0.3582	0.2492	2:179232560	False
2	rs78880944	179233363	C	ADD	477168	1.008	0.8105	0.4176	0.3094	2:179233363	False
2	rs35922218	179234114	T	ADD	474483	1.0070000000000001	0.9803	0.327	0.2179	2:179234114	False
2	rs6706354	179239068	A	ADD	476720	0.9955	-1.084	0.2783	0.4731	2:179239068	False
2	rs12468511	179241052	G	ADD	476209	0.997	-0.6075	0.5435	0.2035	2:179241052	False
2	rs76586384	179242959	T	ADD	476959	0.9737	-1.775	0.07597000000000001	0.5002	2:179242959	False
2	rs117491478	179243332	T	ADD	477265	1.025	1.355	0.1755	0.8455	2:179243332	False
2	rs7565742	179244560	A	ADD	477452	0.9989	-0.1467	0.8834	0.8094	2:179244560	False
2	rs72953324	179246594	T	ADD	477070	0.9884	-0.9313	0.3517	0.1878	2:179246594	False
2	rs34784245	179250163	TC	ADD	477652	0.9729	-2.24	0.02511	0.3904	2:179250163	False
2	rs34253857	179260653	G	ADD	475915	1.0070000000000001	1.681	0.09271	0.8987	2:179260653	False
2	rs75894529	179271075	G	ADD	441706	0.9676	-2.5340000000000003	0.011290000000000001	0.023790000000000002	2:179271075	False
2	rs72953347	179274829	A	ADD	477051	1.001	0.156	0.8761	0.0242	2:179274829	False
2	rs4894019	179284663	G	ADD	476869	1.002	0.3671	0.7136	0.2567	2:179284663	False
2	rs2114582	179287834	C	ADD	476895	1.001	0.1872	0.8515	0.1564	2:179287834	False
2	rs75279520	179288525	G	ADD	461834	0.9992	-0.09185	0.9268	0.4949	2:179288525	False
2	rs150679361	179296971	A	ADD	477076	1.011	0.5745	0.5656	0.6683	2:179296971	False
2	rs10930831	179303976	C	ADD	407005	1.0	0.05326	0.9575	0.8111	2:179303976	False
2	rs114366961	179307004	G	ADD	476619	1.016	1.151	0.2499	0.5111	2:179307004	False
2	rs72953355	179311360	C	ADD	477026	1.005	0.7126	0.4761	0.5283	2:179311360	False
2	rs79399438	179325816	A	ADD	477437	0.9688	-2.3819999999999997	0.01722	0.07845	2:179325816	False
2	rs116701659	179326233	G	ADD	474547	1.008	0.5584	0.5765	0.3362	2:179326233	False
2	rs72953361	179330027	G	ADD	475742	1.013	1.104	0.2697	0.2448	2:179330027	False
2	rs7575643	179333450	C	ADD	476672	1.0070000000000001	1.1840000000000002	0.2365	0.6433	2:179333450	False
2	rs115610296	179335256	C	ADD	475882	0.991	-0.6448	0.5191	0.2466	2:179335256	False
2	rs2288323	179343912	A	ADD	475784	1.014	1.376	0.1688	0.2141	2:179343912	False
2	rs9967820	179349227	G	ADD	476756	1.006	1.003	0.3161	0.4656	2:179349227	False
2	rs78166316	179358524	G	ADD	476452	1.0	0.01735	0.9862	0.5384	2:179358524	False
2	rs77482432	179367729	G	ADD	477323	0.9817	-1.4280000000000002	0.1534	0.07745	2:179367729	False
2	rs17226357	179383730	G	ADD	476797	1.01	1.815	0.06959	0.3837	2:179383730	False
2	rs115329716	179385555	T	ADD	476553	1.014	0.9494	0.3424	0.6802	2:179385555	False
2	rs16866378	179393111	G	ADD	477493	1.0090000000000001	0.6387	0.523	0.1621	2:179393111	False
2	rs56207956	179395067	G	ADD	477258	1.0090000000000001	1.216	0.2241	0.9144	2:179395067	False
2	rs66961115	179395554	A	ADD	477062	1.001	0.03185	0.9746	0.1084	2:179395554	False
2	rs16866380	179395560	A	ADD	477005	1.008	0.5861	0.5578	0.2198	2:179395560	False
2	rs56324595	179395573	T	ADD	477008	0.997	-0.2017	0.8401	0.8447	2:179395573	False
2	rs3829749	179395760	A	ADD	477513	1.01	0.6949	0.4871	0.6163	2:179395760	False
2	rs3813250	179395958	C	ADD	476708	0.9986	-0.2813	0.7785	0.3544	2:179395958	False
2	rs56308529	179396162	G	ADD	477264	0.9940000000000001	-0.619	0.5359	0.7131	2:179396162	False
2	rs3829748	179396354	A	ADD	477262	0.9954	-0.7722	0.44	0.2184	2:179396354	False
2	rs68080670	179396766	T	ADD	472265	1.002	0.106	0.9156	0.3459	2:179396766	False
2	rs3829747	179397561	T	ADD	476820	0.9957	-0.7149	0.4747	0.9872	2:179397561	False
2	rs3731752	179398509	A	ADD	476368	1.0090000000000001	0.5927	0.5534	0.4656	2:179398509	False
2	rs2857265	179398823	A	ADD	477148	0.9961	-0.6579	0.5106	0.4441	2:179398823	False
2	rs55886356	179399576	G	ADD	476928	0.9877	-0.66	0.5092	0.8253	2:179399576	False
2	rs56273463	179400130	A	ADD	477585	0.9831	-0.8702	0.3842	0.2338	2:179400130	False
2	rs2278196	179400895	T	ADD	477138	1.01	0.6488	0.5165	0.8001	2:179400895	False
2	rs55675869	179401740	T	ADD	476572	0.9639	-2.6710000000000003	0.007562999999999999	0.3824	2:179401740	False
2	rs55742743	179401742	T	ADD	476643	0.9881	-0.8725	0.38299999999999995	0.08975	2:179401742	False
2	Affx-18565835	179403750	T	ADD	476614	1.011	0.9265	0.3542	0.7819	2:179403750	False
2	rs55977045	179404197	C	ADD	473683	0.9608	-2.543	0.011000000000000001	0.8199	2:179404197	False
2	rs72648270	179404628	A	ADD	477164	1.011	0.6956	0.4867	0.7962	2:179404628	False
2	rs3731749	179406191	T	ADD	477196	0.9953	-0.7972	0.4253	0.7290000000000001	2:179406191	False
2	rs62621236	179408713	G	ADD	477181	1.022	1.959	0.05016	0.7020000000000001	2:179408713	False
2	rs62621206	179410282	G	ADD	477213	1.006	0.3602	0.7187	0.6345	2:179410282	False
2	rs72648257	179411011	C	ADD	476923	0.9625	-2.72	0.006528	0.06997	2:179411011	False
2	rs35445420	179412966	A	ADD	476876	0.9966	-0.2694	0.7876	0.8046	2:179412966	False
2	rs3731748	179413110	A	ADD	477315	0.9966	-0.5710000000000001	0.568	0.8025	2:179413110	False
2	rs11694623	179413452	A	ADD	477396	0.9878	-1.014	0.3106	0.5670000000000001	2:179413452	False
2	rs747122	179414318	T	ADD	477340	1.0190000000000001	1.682	0.0925	0.7616	2:179414318	False
2	rs11897366	179416556	C	ADD	476878	1.024	2.19	0.028489999999999998	0.8818	2:179416556	False
2	rs35504893	179421294	T	ADD	472782	0.9921	-1.4769999999999999	0.1397	0.1608	2:179421294	False
2	rs9808036	179421609	T	ADD	476864	1.011	0.9808	0.3267	0.7555	2:179421609	False
2	rs9808377	179421694	G	ADD	477354	0.9974	-0.5134	0.6076	0.4068	2:179421694	False
2	rs12621078	179423099	G	ADD	477245	0.9614	-2.8160000000000003	0.00487	0.9154	2:179423099	False
2	rs56310931	179424558	T	ADD	462590	1.001	0.04314	0.9656	0.14	2:179424558	False
2	rs2366751	179427186	G	ADD	476764	0.9992	-0.1688	0.8659	0.08358	2:179427186	False
2	rs3829746	179427536	C	ADD	477295	0.9986	-0.2766	0.7821	0.4898	2:179427536	False
2	rs56214710	179429004	A	ADD	477008	0.9633	-2.656	0.007905	0.05658	2:179429004	False
2	rs3813247	179430060	T	ADD	477451	0.9621	-2.7430000000000003	0.006082	0.8514	2:179430060	False
2	Affx-18566111	179430997	A	ADD	477307	0.9982	-0.3208	0.7484	0.7352	2:179430997	False
2	rs56307213	179431076	G	ADD	477313	0.9852	-0.9994	0.3176	0.5106	2:179431076	False
2	rs3731745	179431594	G	ADD	477173	0.963	-2.685	0.007254000000000001	0.9203	2:179431594	False
2	rs3731744	179431797	T	ADD	476989	1.0090000000000001	0.6364	0.5245	0.01435	2:179431797	False
2	rs12463674	179432185	G	ADD	475568	1.0070000000000001	1.521	0.1282	0.7255	2:179432185	False
2	rs56018860	179433221	C	ADD	476963	0.9634	-2.659	0.007848	0.9585	2:179433221	False
2	rs3813246	179433580	C	ADD	477448	0.9624	-2.728	0.006375	0.1739	2:179433580	False
2	rs3813245	179434139	G	ADD	477611	0.9623	-2.739	0.006157	0.9134	2:179434139	False
2	rs3813243	179434516	T	ADD	477171	1.01	0.6661	0.5054	0.134	2:179434516	False
2	rs6732060	179435337	G	ADD	477365	1.021	1.962	0.04974	0.1868	2:179435337	False
2	rs744426	179436020	A	ADD	476956	0.9961	-0.6508	0.5152	0.3787	2:179436020	False
2	rs10164753	179438866	T	ADD	477442	1.014	1.186	0.2355	0.355	2:179438866	False
2	rs12464787	179440029	A	ADD	476301	1.005	1.138	0.2553	0.9071	2:179440029	False
2	rs67041405	179441386	A	ADD	477421	0.9935	-0.3617	0.7176	0.5207	2:179441386	False
2	rs10497517	179443540	G	ADD	477076	1.022	1.9880000000000002	0.04687	0.4019	2:179443540	False
2	rs2288571	179444137	G	ADD	476585	0.9966	-0.6132	0.5397	0.7406	2:179444137	False
2	rs2288570	179444289	G	ADD	476842	0.9667	-2.471	0.01347	0.4086	2:179444289	False
2	rs2303838	179444939	T	ADD	477194	0.9965	-0.6373	0.5239	0.5281	2:179444939	False
2	rs72646869	179446381	T	ADD	476982	0.99	-0.711	0.4771	0.1661	2:179446381	False
2	rs4894029	179447848	C	ADD	477402	0.9975	-0.5021	0.6156	0.8215	2:179447848	False
2	rs13021201	179449131	A	ADD	477214	1.002	0.2306	0.8176	0.7251	2:179449131	False
2	rs2042996	179451420	A	ADD	477240	0.9963	-0.7462	0.4555	0.3198	2:179451420	False
2	rs72646850	179453429	A	ADD	477529	0.9879	-0.7136	0.4755	0.2366	2:179453429	False
2	rs1560221	179454394	G	ADD	476059	0.9978	-0.4448	0.6564	0.6735	2:179454394	False
2	rs2163009	179455207	C	ADD	475675	0.9974	-0.5287	0.597	0.6707	2:179455207	False
2	rs16866406	179457147	A	ADD	477075	0.9952	-0.8143	0.4155	0.06526	2:179457147	False
2	rs2288569	179458591	T	ADD	476883	0.9944	-0.9464	0.344	0.934	2:179458591	False
2	rs4894030	179461221	C	ADD	476297	0.991	-1.9780000000000002	0.04796	0.4604	2:179461221	False
2	rs35833641	179462494	G	ADD	473058	1.0070000000000001	1.494	0.1351	0.1951	2:179462494	False
2	rs1001238	179464527	C	ADD	476867	0.9981	-0.3895	0.6969	0.07343	2:179464527	False
2	rs79406677	179470837	G	ADD	476258	0.9808	-1.176	0.2398	0.8881	2:179470837	False
2	rs2303832	179472292	A	ADD	470356	0.9691	-2.0469999999999997	0.04067	0.9766	2:179472292	False
2	rs16866412	179474668	A	ADD	477361	0.9738	-1.4169999999999998	0.1566	0.1888	2:179474668	False
2	rs36043230	179477267	G	ADD	476907	0.9985	-0.1066	0.9151	0.04576	2:179477267	False
2	rs56034831	179497133	T	ADD	477076	1.01	0.8388	0.4016	0.4019	2:179497133	False
2	rs6723526	179498042	C	ADD	476411	1.001	0.1286	0.8976	0.4753	2:179498042	False
2	rs2288563	179499530	C	ADD	476668	0.9693	-2.199	0.027860000000000003	0.8932	2:179499530	False
2	rs35112591	179543217	T	ADD	437524	0.9956	-0.7316	0.4644	0.01992	2:179543217	False
2	rs36051007	179545859	T	ADD	476581	1.0070000000000001	1.466	0.1427	0.3075	2:179545859	False
2	rs115744476	179547455	C	ADD	477471	0.9797	-1.028	0.3042	0.4908	2:179547455	False
2	rs116676813	179549131	T	ADD	477322	1.0070000000000001	0.4407	0.6594	0.2819	2:179549131	False
2	rs2627038	179553917	A	ADD	463634	0.9968	-0.36	0.7188	0.9829	2:179553917	False
2	rs2244492	179554305	T	ADD	476877	1.005	1.157	0.2472	0.07191	2:179554305	False
2	rs2042995	179558366	C	ADD	477265	0.9943	-1.168	0.2426	0.08706	2:179558366	False
2	rs16866440	179566038	T	ADD	466170	1.012	1.514	0.1299	0.4947	2:179566038	False
2	rs2742345	179568682	T	ADD	474953	1.006	0.6621	0.5079	0.9324	2:179568682	False
2	rs72953397	179568708	A	ADD	476155	0.9943	-0.6116	0.5408	0.061489999999999996	2:179568708	False
2	rs72650006	179569387	A	ADD	476602	0.9833	-1.224	0.2209	0.6323	2:179569387	False
2	rs4893852	179571448	G	ADD	471689	1.033	2.6489999999999996	0.008062999999999999	0.1136	2:179571448	False
2	rs2742332	179574384	T	ADD	477056	0.9765	-1.754	0.0795	0.5443	2:179574384	False
2	rs72648998	179575511	T	ADD	477181	0.9988	-0.1429	0.8864	0.4562	2:179575511	False
2	rs72648992	179578159	G	ADD	475271	0.9879	-0.8149	0.4151	0.7872	2:179578159	False
2	rs13398235	179578704	A	ADD	477632	1.032	2.546	0.01091	0.9693	2:179578704	False
2	rs2562839	179578730	A	ADD	477016	0.9991	-0.1716	0.8638	0.08236	2:179578730	False
2	rs12693164	179579093	C	ADD	477028	0.9955	-0.7992	0.4242	0.6782	2:179579093	False
2	rs72648987	179579977	A	ADD	477597	0.9832	-1.159	0.2463	0.2481	2:179579977	False
2	rs2562832	179581835	A	ADD	477351	0.971	-2.0869999999999997	0.0369	0.9435	2:179581835	False
2	rs13390491	179582327	T	ADD	476253	0.9957	-0.7566	0.4493	0.2453	2:179582327	False
2	rs2627043	179582537	T	ADD	474802	0.9995	-0.09382	0.9253	0.7339	2:179582537	False
2	rs16866465	179583496	G	ADD	477379	0.9952	-0.848	0.3964	0.1644	2:179583496	False
2	rs72648970	179586604	G	ADD	476193	0.993	-0.6503	0.5155	0.06551	2:179586604	False
2	rs12693166	179587130	G	ADD	476800	0.9958	-0.7431	0.4575	0.1775	2:179587130	False
2	rs17355446	179589241	A	ADD	477293	1.031	2.15	0.03159	0.1361	2:179589241	False
2	rs17355460	179590329	T	ADD	477385	0.9978	-0.1456	0.8843	0.606	2:179590329	False
2	rs11888217	179593352	T	ADD	477263	1.033	2.648	0.008109	0.1874	2:179593352	False
2	rs146983095	179595372	C	ADD	477097	0.9925	-0.40399999999999997	0.6862	0.6914	2:179595372	False
2	rs2742347	179600648	T	ADD	477211	0.9886	-1.199	0.2307	0.1543	2:179600648	False
2	rs1883085	179604160	G	ADD	476502	0.9828	-1.754	0.07937000000000001	0.8563	2:179604160	False
2	rs2562829	179604366	G	ADD	476569	0.9809	-1.953	0.05078	0.6994	2:179604366	False
2	rs34070843	179605725	C	ADD	474709	1.006	0.3878	0.6982	0.4206	2:179605725	False
2	rs33971253	179605991	A	ADD	476750	0.9821	-0.9916	0.3214	0.1253	2:179605991	False
2	rs2627037	179606538	A	ADD	476570	1.002	0.3169	0.7513	0.08855	2:179606538	False
2	rs66677602	179611711	A	ADD	476584	0.9814	-1.895	0.05811	0.039560000000000005	2:179611711	False
2	rs72648907	179612383	T	ADD	476866	0.9976	-0.2733	0.7846	0.4804	2:179612383	False
2	rs72955209	179620021	C	ADD	476859	1.001	0.08246	0.9343	0.1964	2:179620021	False
2	rs7585334	179620951	C	ADD	477075	0.9983	-0.2146	0.8301	0.8088	2:179620951	False
2	rs72955213	179621503	T	ADD	477601	0.9984	-0.1054	0.9159999999999999	0.3053	2:179621503	False
2	rs2291310	179623758	C	ADD	476666	0.9962	-0.4744	0.6352	0.3634	2:179623758	False
2	rs7604033	179626017	T	ADD	477061	0.9976	-0.2962	0.7671	0.01731	2:179626017	False
2	rs34819099	179628918	T	ADD	477406	0.9912	-0.5784	0.563	0.3511	2:179628918	False
2	rs2291311	179629461	C	ADD	476998	0.9971	-0.3668	0.7138	0.7635	2:179629461	False
2	rs2291312	179631214	C	ADD	477482	0.9958	-0.5284	0.5973	0.1694	2:179631214	False
2	rs4893853	179632496	C	ADD	477129	1.021	1.604	0.1087	0.8015	2:179632496	False
2	rs2306636	179634936	T	ADD	476098	0.9826	-1.797	0.07227	0.09531	2:179634936	False
2	rs33917087	179634961	A	ADD	477578	0.9977	-0.1619	0.8713	0.5246	2:179634961	False
2	rs56142888	179637861	G	ADD	476780	0.9834	-1.6909999999999998	0.0909	0.08685	2:179637861	False
2	rs4894048	179638721	T	ADD	477477	1.022	1.639	0.1012	0.9778	2:179638721	False
2	rs12476289	179641975	T	ADD	477410	0.9837	-1.6580000000000001	0.09733	0.05727	2:179641975	False
2	rs72647873	179643566	G	ADD	470616	1.02	0.9798	0.3272	0.6547	2:179643566	False
2	rs10497520	179644855	T	ADD	477324	0.9937	-1.043	0.2969	0.9087	2:179644855	False
2	rs35813871	179650408	A	ADD	476238	0.9966	-0.6931	0.4882	0.2085	2:179650408	False
2	rs6715406	179650701	T	ADD	476743	1.005	1.1	0.2715	0.287	2:179650701	False
2	rs72647851	179658175	T	ADD	477593	1.005	0.4159	0.6775	0.6523	2:179658175	False
2	rs16866538	179659912	A	ADD	477494	0.9826	-1.945	0.051770000000000004	0.3758	2:179659912	False
2	rs3816849	179667090	C	ADD	476298	0.9988	-0.2793	0.78	0.1231	2:179667090	False
2	rs116836283	179667615	G	ADD	476765	0.9856	-1.005	0.3148	0.4086	2:179667615	False
2	rs11693372	179673364	C	ADD	475660	0.9981	-0.43200000000000005	0.6657	0.5945	2:179673364	False
2	rs2129108	179674929	A	ADD	476312	0.9997	-0.038239999999999996	0.9695	0.029689999999999998	2:179674929	False
2	rs7590740	179675319	G	ADD	477108	0.9905	-1.095	0.2736	0.3706	2:179675319	False
2	rs75977639	179675890	C	ADD	477073	1.011	0.7345	0.4627	0.669	2:179675890	False
2	rs2029395	179680221	C	ADD	476632	0.993	-1.105	0.2693	0.2461	2:179680221	False
2	rs1489483	179688455	C	ADD	466372	1.004	0.7996	0.4239	0.02719	2:179688455	False
2	rs7561149	179689856	C	ADD	454984	1.005	1.249	0.2116	0.8196	2:179689856	False
2	rs7591759	179692967	C	ADD	476152	0.9982	-0.4284	0.6684	0.5948	2:179692967	False
2	rs115317547	179693167	C	ADD	477436	1.015	0.9953	0.3196	0.6942	2:179693167	False
2	rs2366912	179693712	T	ADD	475441	1.0070000000000001	1.449	0.1475	0.3679	2:179693712	False
2	rs2366913	179693775	T	ADD	475344	1.005	1.197	0.2312	0.8631	2:179693775	False
2	rs116375331	179695835	C	ADD	475745	1.011	0.6025	0.5468	0.7988	2:179695835	False
2	rs114122770	179696614	C	ADD	474534	1.001	0.1043	0.917	0.0006115000000000001	2:179696614	False
2	rs13419085	179702437	C	ADD	477675	0.9982	-0.1542	0.8775	0.3067	2:179702437	False
2	rs116651020	179704604	A	ADD	476524	1.004	0.26899999999999996	0.7879999999999999	0.3611	2:179704604	False
2	rs72957367	179704704	T	ADD	476731	1.002	0.1951	0.8453	0.4522	2:179704704	False
2	rs75664431	179706787	T	ADD	474647	1.002	0.4629	0.6434	0.6868	2:179706787	False
2	rs1489480	179708547	C	ADD	476476	1.002	0.5372	0.5911	0.1635	2:179708547	False
2	rs726215	179710973	G	ADD	476776	0.9985	-0.3122	0.7549	0.5832	2:179710973	False
2	rs116343952	179711588	T	ADD	474665	1.005	0.4834	0.6288	0.0006569	2:179711588	False
2	rs1387472	179713073	T	ADD	473693	0.9944	-0.7732	0.4394	0.9812	2:179713073	False
2	rs17362574	179717115	G	ADD	476559	0.9997	-0.02213	0.9823	0.3256	2:179717115	False
2	rs17362588	179721046	A	ADD	475517	0.9979	-0.2844	0.7761	0.122	2:179721046	False
2	rs76615398	179724162	G	ADD	476049	1.0070000000000001	0.4295	0.6676	0.3191	2:179724162	False
2	rs883894	179724735	C	ADD	476015	1.004	0.9094	0.3631	0.01796	2:179724735	False
2	rs12052272	179728556	G	ADD	476193	0.9964	-0.8007	0.4233	0.0773	2:179728556	False
2	rs12988301	179732845	A	ADD	477251	0.992	-0.9752	0.3294	0.6847	2:179732845	False
2	rs11693006	179734520	C	ADD	476912	0.9974	-0.28600000000000003	0.7748	0.6496	2:179734520	False
2	rs1565287	179735946	A	ADD	477104	1.005	0.8575	0.3912	0.8942	2:179735946	False
2	rs35759895	179736574	G	ADD	477125	0.9903	-1.192	0.2333	0.09325	2:179736574	False	chrX	65088938-65088998	44.0	82.0	5-71	66.0	rs35759895	True
2	rs12693170	179737144	C	ADD	476892	0.9997	-0.058589999999999996	0.9533	0.4742	2:179737144	False
2	rs12477346	179737610	A	ADD	475681	1.003	0.8094	0.4183	0.2997	2:179737610	False
2	rs13405116	179739483	G	ADD	476647	0.9959	-0.9293	0.3527	0.6683	2:179739483	False
2	rs6752756	179741105	T	ADD	476446	0.9928	-0.8345	0.40399999999999997	0.9891	2:179741105	False
2	rs35107019	179744913	C	ADD	463469	0.9928	-1.6909999999999998	0.09079	0.8951	2:179744913	False
2	rs10183737	179747430	C	ADD	475683	0.9972	-0.584	0.5592	0.9565	2:179747430	False
2	rs10445768	179749389	A	ADD	476663	0.991	-1.122	0.262	0.5031	2:179749389	False
2	rs2130221	179750087	C	ADD	475931	0.997	-0.5367	0.5915	0.005089	2:179750087	False
2	rs73973180	179750450	A	ADD	476366	0.996	-0.7231	0.4696	0.9261	2:179750450	False
2	rs76280783	179752945	T	ADD	477255	1.004	0.5341	0.5933	0.6836	2:179752945	False
2	rs34940894	179755937	G	ADD	475477	0.9990000000000001	-0.1598	0.873	0.5522	2:179755937	False
2	rs75135012	179761908	A	ADD	476173	1.002	0.2249	0.8221	0.3132	2:179761908	False
2	rs4894062	179761990	A	ADD	476235	1.002	0.3867	0.6990000000000001	0.534	2:179761990	False
2	rs62177302	179768615	C	ADD	473144	1.001	0.2001	0.8414	0.1627	2:179768615	False
2	rs34883828	179770175	A	ADD	474791	0.9975	-0.4182	0.6758	0.2516	2:179770175	False
2	rs10166147	179780624	T	ADD	477182	1.002	0.3904	0.6962	0.7020000000000001	2:179780624	False
2	rs115956683	179780664	A	ADD	468081	1.01	0.6616	0.5082	0.09272000000000001	2:179780664	False
2	rs79146658	179786068	C	ADD	476120	0.9963	-0.5025	0.6153	0.6154	2:179786068	False
2	rs10171173	179794447	G	ADD	475711	0.9949	-1.193	0.2327	0.4885	2:179794447	False
2	rs55883940	179807302	G	ADD	477111	1.003	0.5417	0.588	0.053720000000000004	2:179807302	False
2	rs115405848	179809106	T	ADD	451658	1.013	0.7552	0.4501	0.0684	2:179809106	False
2	rs75293999	179828128	A	ADD	476344	1.01	0.7421	0.45799999999999996	0.2312	2:179828128	False
2	rs4894071	179829881	G	ADD	474388	1.012	1.1320000000000001	0.2575	0.3841	2:179829881	False
2	rs6747725	179837050	G	ADD	476885	0.9940000000000001	-1.4269999999999998	0.1537	0.7528	2:179837050	False
2	rs10497529	179839888	A	ADD	477190	1.011	0.9745	0.3298	0.06482	2:179839888	False
2	rs56364712	179845676	A	ADD	476237	0.9956	-0.3651	0.7151	0.3808	2:179845676	False
2	rs114507033	179854411	T	ADD	477592	1.021	1.088	0.2768	0.2005	2:179854411	False	chrX	68656300-68656346	38.0	91.4	24-70	46.0	rs114507033	True
2	rs77548870	179855462	T	ADD	470005	1.006	0.7202	0.4714	0.1409	2:179855462	False	chrX	11425320-11425373	36.0	91.0	8-59	51.0	rs77548870	True
2	rs72963214	179857422	T	ADD	476862	1.0090000000000001	0.7018	0.4828	0.4223	2:179857422	False
2	rs2134740	179857798	A	ADD	475924	1.005	0.6554	0.5122	0.7897	2:179857798	False	chrX	131887680-131887724	42.0	97.8	0-44	44.0	rs2134740	True
2	rs68098357	179861861	A	ADD	476751	1.0090000000000001	1.379	0.1678	0.9876	2:179861861	False
2	rs79681854	179862628	A	ADD	477231	1.003	0.4432	0.6576	0.4372	2:179862628	False
2	rs34946578	179869110	T	ADD	462689	0.9954	-0.8035	0.4217	0.5531	2:179869110	False
2	rs115470223	179873383	A	ADD	477219	0.9975	-0.1592	0.8735	0.7553	2:179873383	False
2	rs72963262	179893859	C	ADD	476280	1.021	1.546	0.1222	0.7088	2:179893859	False
2	Affx-18571302	179896416	A	ADD	476607	1.002	0.3094	0.757	0.345	2:179896416	False
2	rs75824452	179899954	A	ADD	476433	0.9997	-0.06916	0.9449	0.154	2:179899954	False
2	rs2592560	179904208	A	ADD	435471	0.9993	-0.1437	0.8857	0.05839	2:179904208	False
2	rs111337675	179912976	T	ADD	477349	1.01	0.6456	0.5186	0.0358	2:179912976	False
2	rs79082182	179913370	T	ADD	476640	0.9989	-0.1176	0.9064	0.5458	2:179913370	False
2	rs116289242	179914204	C	ADD	472327	0.9907	-0.9899	0.3222	0.5259	2:179914204	False
2	rs61397643	179914640	A	ADD	477343	1.002	0.3067	0.7591	0.9813	2:179914640	False
2	rs115554157	179914649	A	ADD	477302	0.9764	-1.518	0.129	0.6375	2:179914649	False
2	rs340334	179915121	G	ADD	471044	0.9979	-0.3326	0.7394	0.5676	2:179915121	False
2	rs340331	179916172	G	ADD	475649	1.0	0.04065	0.9676	0.09301	2:179916172	False
2	rs56358433	179925008	T	ADD	474181	1.022	1.557	0.1196	0.5412	2:179925008	False
2	rs11883598	179934609	A	ADD	476521	1.005	0.763	0.4455	0.2329	2:179934609	False
2	rs61396516	179934703	A	ADD	476858	0.9987	-0.1177	0.9063	0.6829	2:179934703	False
2	rs2044480	179939493	A	ADD	470165	1.0070000000000001	0.9458	0.3442	0.8124	2:179939493	False
2	rs113305219	179948126	A	ADD	462096	0.9909	-0.5605	0.5751	5.103e-05	2:179948126	False	chrX	23025417-23025488	61.0	93.0	0-71	71.0	rs113305219	True
2	rs1979053	179963180	G	ADD	476230	1.003	0.6283	0.5298	0.7132	2:179963180	False
2	rs2044479	179980070	A	ADD	475356	1.001	0.2563	0.7978	0.3986	2:179980070	False
2	rs13420572	179986367	T	ADD	474074	0.9987	-0.23600000000000002	0.8134	0.3025	2:179986367	False
2	rs10188759	179992766	G	ADD	476973	0.9999	-0.020309999999999998	0.9838	0.1293	2:179992766	False
2	rs114527029	180007111	C	ADD	476931	1.024	1.242	0.2144	0.5071	2:180007111	False
2	rs114545006	180009998	A	ADD	476834	1.0170000000000001	1.198	0.231	0.5082	2:180009998	False
2	rs116716525	180027924	C	ADD	475962	0.9902	-1.021	0.3071	0.4604	2:180027924	False
2	rs7579536	180029653	A	ADD	476872	1.003	0.5842	0.5591	0.8822	2:180029653	False
2	rs60072979	180030486	T	ADD	476754	1.005	0.612	0.5405	0.3285	2:180030486	False
2	rs77093276	180031875	G	ADD	476381	0.9879	-1.225	0.2205	0.9894	2:180031875	False
2	rs4894081	180040551	G	ADD	476875	1.004	0.9058	0.3651	0.8303	2:180040551	False
2	rs4894082	180040659	G	ADD	476356	1.003	0.611	0.5412	0.8223	2:180040659	False
2	rs78151605	180096589	C	ADD	477503	1.008	0.7888	0.4303	0.5818	2:180096589	False
2	rs116545475	180100878	C	ADD	477416	1.002	0.1416	0.8874	0.2507	2:180100878	False
2	rs115359474	180122517	A	ADD	477479	0.9891	-1.089	0.2762	0.2092	2:180122517	False
2	Affx-76559159	180128365	CT	ADD	477327	0.9995	-0.11199999999999999	0.9109	0.8359	2:180128365	False
2	rs10204985	180128579	T	ADD	475548	0.9991	-0.1961	0.8445	0.3793	2:180128579	False
2	rs10197425	180131559	T	ADD	477071	0.9994	-0.076	0.9394	0.8673	2:180131559	False
2	rs58582728	180138313	C	ADD	476326	1.002	0.295	0.768	0.08665	2:180138313	False
2	rs62179069	180139219	T	ADD	475452	0.9955	-0.5701	0.5686	0.8437	2:180139219	False
2	rs10176875	180139502	G	ADD	476351	1.005	0.3954	0.6925	0.9474	2:180139502	False
2	rs10179379	180139783	C	ADD	474972	1.004	0.9692	0.3324	0.9171	2:180139783	False
2	rs13018109	180139951	G	ADD	476630	1.003	0.6859999999999999	0.4927	0.03336	2:180139951	False
2	rs13423876	180140077	C	ADD	473960	0.9959	-0.7411	0.4586	0.1963	2:180140077	False
2	rs2087642	180140151	C	ADD	477059	0.9994	-0.1119	0.9109	0.5934	2:180140151	False
2	rs116142898	180141160	T	ADD	477513	1.008	0.5438	0.5866	0.2266	2:180141160	False	chrX	146655054-146655110	38.0	84.0	0-56	56.0	rs116142898	True
2	rs6713924	180141624	A	ADD	477381	0.9919	-0.9098	0.3629	0.7881	2:180141624	False	chrX	138407010-138407082	35.0	85.8	0-71	71.0	rs6713924	True
2	rs35305812	180148946	A	ADD	477214	1.006	1.043	0.2967	0.5485	2:180148946	False
2	rs6746038	180149544	G	ADD	476183	0.9995	-0.1229	0.9022	0.5572	2:180149544	False
2	rs6746185	180149658	G	ADD	476305	0.9961	-0.7994	0.424	0.3301	2:180149658	False
2	rs13425924	180151555	G	ADD	476325	0.9967	-0.7524	0.4518	0.8445	2:180151555	False
2	rs12990311	180156989	C	ADD	477124	1.006	1.296	0.1949	0.005157	2:180156989	False
2	rs6761161	180158510	A	ADD	476069	0.9962	-0.8752	0.3814	0.7445	2:180158510	False
2	rs115204014	180161535	C	ADD	472530	1.018	1.2570000000000001	0.2088	0.9834	2:180161535	False
2	rs73973246	180162999	T	ADD	477480	0.9967	-0.3157	0.7522	0.7586	2:180162999	False
2	rs6433773	180171709	G	ADD	476730	1.004	0.9798	0.3272	0.47100000000000003	2:180171709	False
2	rs72955168	180172920	C	ADD	477297	1.0070000000000001	0.8974	0.3695	0.9112	2:180172920	False
2	rs13001918	180173005	T	ADD	432186	0.9993	-0.09799	0.9219	0.6692	2:180173005	False
2	rs17363735	180173062	A	ADD	474636	1.004	0.3635	0.7162	0.7138	2:180173062	False
2	rs114466713	180175398	T	ADD	476530	1.008	0.5885	0.5562	0.789	2:180175398	False
2	rs12617949	180177920	A	ADD	475985	0.9990000000000001	-0.2333	0.8155	0.7863	2:180177920	False
2	rs12105748	180179035	T	ADD	476567	1.001	0.1924	0.8474	0.1262	2:180179035	False
2	rs7564804	180192634	C	ADD	476752	0.9988	-0.2862	0.7747	0.2712	2:180192634	False
2	rs78921071	180194472	T	ADD	476926	1.013	1.044	0.2965	0.6228	2:180194472	False
2	rs77606909	180202964	T	ADD	476729	0.995	-0.3387	0.7349	0.1215	2:180202964	False
2	rs11900965	180203536	G	ADD	476804	1.001	0.1027	0.9182	0.9114	2:180203536	False
2	rs58302795	180206390	T	ADD	476758	1.004	0.6354	0.5252	0.1027	2:180206390	False
2	rs6751891	180206856	T	ADD	477308	1.004	0.8524	0.39399999999999996	0.8745	2:180206856	False
2	rs79940955	180207303	A	ADD	476881	0.993	-0.7014	0.4831	0.804	2:180207303	False
2	rs7608378	180209323	C	ADD	476982	0.9927	-0.777	0.4372	0.636	2:180209323	False
2	rs78186094	180209456	C	ADD	476900	1.003	0.5578	0.5770000000000001	0.324	2:180209456	False
2	rs79198669	180209857	T	ADD	477584	0.9822	-1.692	0.09074	0.7601	2:180209857	False
2	rs4894095	180211052	A	ADD	475008	1.001	0.1489	0.8817	0.8715	2:180211052	False
2	rs115194073	180215066	C	ADD	476535	1.016	0.9121	0.3617	0.8989	2:180215066	False
2	rs71425622	180216848	T	ADD	474121	1.004	0.9635	0.3353	0.6243	2:180216848	False
2	rs6714119	180217069	T	ADD	476957	1.0090000000000001	1.069	0.2852	0.5456	2:180217069	False
2	rs13414599	180220052	A	ADD	404466	1.01	1.474	0.1405	0.09346	2:180220052	False
2	rs7420153	180220648	C	ADD	475358	0.9955	-0.9803	0.327	0.1963	2:180220648	False
2	rs7425027	180220868	T	ADD	474489	0.9971	-0.654	0.5131	0.6181	2:180220868	False
2	rs11686902	180221072	C	ADD	476741	1.002	0.4694	0.6388	0.3631	2:180221072	False
2	rs61258504	180222690	T	ADD	475731	0.9995	-0.05934	0.9527	0.4592	2:180222690	False
2	rs79402338	180222936	T	ADD	472741	0.9939	-0.4996	0.6174	0.8482	2:180222936	False
2	rs10174529	180235147	C	ADD	475513	1.0070000000000001	1.065	0.2869	0.02515	2:180235147	False
2	rs67973180	180236824	T	ADD	476997	0.9972	-0.5415	0.5882	0.8181	2:180236824	False
2	rs62176046	180237179	A	ADD	475929	0.9956	-1.002	0.3164	0.6506	2:180237179	False
2	rs75096966	180238371	T	ADD	476804	0.981	-1.482	0.1383	0.014980000000000002	2:180238371	False
2	rs55661354	180248803	C	ADD	476473	1.023	1.095	0.2733	0.5352	2:180248803	False
2	rs3749124	180264701	C	ADD	476760	1.008	0.5173	0.6049	0.5649	2:180264701	False
2	rs34620164	180269432	T	ADD	476797	0.9958	-0.9603	0.3369	0.5161	2:180269432	False
2	rs17454694	180270424	C	ADD	456829	1.012	1.2990000000000002	0.1939	0.08444	2:180270424	False
2	rs76812685	180275681	T	ADD	477411	0.9765	-1.8530000000000002	0.06387000000000001	0.9798	2:180275681	False
2	rs12615937	180276164	A	ADD	476069	0.9995	-0.09014	0.9282	0.08001	2:180276164	False
2	rs76788069	180276249	T	ADD	477121	1.004	0.4415	0.6588	0.5257	2:180276249	False
2	rs4600608	180278564	A	ADD	477395	1.002	0.4632	0.6432	0.47100000000000003	2:180278564	False	chrX	138861802-138861846	34.0	88.7	27-71	44.0	rs4600608	True
2	rs6433791	180279342	A	ADD	476677	0.9982	-0.3818	0.7026	0.377	2:180279342	False	chrX	41503329-41503388	41.0	84.8	12-71	59.0	rs6433791	True
2	rs74944748	180279574	C	ADD	477161	0.995	-0.4902	0.624	0.011770000000000001	2:180279574	False	chrX	69237576-69237652	44.0	84.4	0-70	70.0	rs74944748	True
2	rs77917803	180282134	A	ADD	475944	0.9919	-0.8504	0.3951	0.03899	2:180282134	False
2	rs995012	180292349	A	ADD	476600	0.9984	-0.3571	0.721	0.1078	2:180292349	False
2	rs77492256	180294914	T	ADD	477160	0.9965	-0.21600000000000003	0.8290000000000001	0.1373	2:180294914	False
2	rs34388246	180299304	T	ADD	476975	1.001	0.1094	0.9129	0.3924	2:180299304	False
2	rs114396471	180299320	A	ADD	477206	1.021	1.1540000000000001	0.2484	0.33399999999999996	2:180299320	False
2	rs72964243	180300880	G	ADD	477274	0.9974	-0.2962	0.7671	0.8786	2:180300880	False
2	rs72964263	180305280	T	ADD	476893	1.001	0.06497	0.9482	0.8028	2:180305280	False
2	rs74999283	180305719	A	ADD	476959	0.9899	-0.7483	0.4543	0.3077	2:180305719	False
2	rs111664903	180306907	A	ADD	475455	1.0070000000000001	0.6383	0.5233	0.3448	2:180306907	False
2	rs3749123	180307783	G	ADD	477123	1.003	0.4201	0.6744	0.07317	2:180307783	False
2	rs1914497	180310987	T	ADD	474164	1.002	0.5112	0.6092	0.0781	2:180310987	False
2	rs2271761	180311444	C	ADD	477235	1.004	0.1769	0.8596	0.3876	2:180311444	False
2	rs10497540	180312395	T	ADD	430368	0.9935	-0.8964	0.37	0.001193	2:180312395	False
2	rs114975193	180325882	A	ADD	477230	1.01	0.5069	0.6122	0.1862	2:180325882	False
2	rs62177199	180331086	A	ADD	477107	1.011	1.255	0.2095	0.2778	2:180331086	False
2	rs7596191	180332679	A	ADD	476416	0.9998	-0.048010000000000004	0.9617	0.6956	2:180332679	False
2	rs7588860	180337809	A	ADD	475946	0.9794	-2.7710000000000004	0.005586	0.1953	2:180337809	False
2	rs12465524	180337918	A	ADD	477217	0.9869	-1.104	0.2698	0.3723	2:180337918	False
2	rs111275084	180346440	A	ADD	473428	0.9976	-0.4432	0.6577	0.8489	2:180346440	False
2	rs2271759	180348245	G	ADD	476559	0.9955	-0.9839	0.3252	0.5981	2:180348245	False
2	rs58313907	180350166	C	ADD	476781	1.006	1.162	0.2453	0.4229	2:180350166	False
2	rs1028178	180350386	T	ADD	476480	1.004	0.7974	0.4252	0.9669	2:180350386	False
2	rs11686495	180351337	A	ADD	473690	1.001	0.09417	0.925	0.3579	2:180351337	False
2	rs77335155	180357280	C	ADD	475237	1.01	0.6122	0.5404	0.03437	2:180357280	False
2	rs34504550	180357594	T	ADD	476299	1.005	0.6026	0.5468	0.5254	2:180357594	False
2	rs9288039	180377300	G	ADD	440521	1.003	0.5206	0.6026	0.4438	2:180377300	False
2	rs4145838	180377394	C	ADD	476509	0.9971	-0.4984	0.6182	0.6854	2:180377394	False
2	rs72954324	180384331	A	ADD	464609	0.9478	-2.7239999999999998	0.006451999999999999	0.005186	2:180384331	False
2	rs78540077	180385225	G	ADD	476303	0.9938	-0.4626	0.6437	0.3846	2:180385225	False
2	rs16866761	180392399	T	ADD	477242	1.001	0.1781	0.8586	0.1815	2:180392399	False
2	rs10203607	180394773	C	ADD	477169	1.03	1.883	0.0597	0.115	2:180394773	False
2	rs6715297	180396869	C	ADD	472455	0.9959	-0.9239	0.3555	0.4116	2:180396869	False
2	rs6725869	180401424	C	ADD	477128	0.9777	-2.242	0.02494	0.3436	2:180401424	False
2	rs4894108	180404547	G	ADD	475831	1.005	1.047	0.2952	0.1778	2:180404547	False
2	rs17748998	180405686	A	ADD	477063	1.003	0.3358	0.737	0.4272	2:180405686	False
2	rs12991713	180407500	T	ADD	475485	1.004	0.5773	0.5637	0.07743	2:180407500	False
2	rs17749412	180428212	T	ADD	475859	0.9969	-0.5524	0.5807	0.6401	2:180428212	False
2	rs1399692	180430552	C	ADD	476727	0.9985	-0.3488	0.7272	0.1929	2:180430552	False
2	rs12988783	180433030	C	ADD	476114	0.997	-0.6273	0.5305	0.5168	2:180433030	False
2	rs3112924	180433628	C	ADD	476498	1.004	0.8111	0.4173	0.2157	2:180433628	False
2	rs13405069	180439113	C	ADD	476931	0.9989	-0.2275	0.8201	0.8516	2:180439113	False
2	rs17817451	180440953	T	ADD	477613	1.005	0.4077	0.6835	0.9129	2:180440953	False
2	rs55827823	180446305	C	ADD	445558	0.9918	-0.5008	0.6165	0.2989	2:180446305	False
2	rs3106714	180447946	C	ADD	476551	1.004	0.7221	0.4703	0.5415	2:180447946	False
2	rs2056108	180450801	T	ADD	477124	1.006	0.5241	0.6002	0.2719	2:180450801	False
2	rs115080479	180454368	C	ADD	470886	1.006	0.3791	0.7046	0.043	2:180454368	False
2	rs1533385	180460930	A	ADD	476948	1.005	0.9365	0.349	0.7703	2:180460930	False
2	rs79857773	180463607	G	ADD	475298	1.022	2.471	0.01346	0.3604	2:180463607	False
2	rs7584878	180465547	C	ADD	476986	1.005	0.7899	0.4296	0.01192	2:180465547	False
2	rs988289	180466213	C	ADD	474480	1.008	1.229	0.2192	0.9791	2:180466213	False
2	rs1533386	180466659	A	ADD	476796	1.0070000000000001	1.03	0.303	0.3503	2:180466659	False
2	rs4894112	180471086	G	ADD	476880	1.012	0.6568	0.5113	0.7534	2:180471086	False
2	rs72953754	180472603	C	ADD	476524	0.9931	-0.998	0.3183	0.2216	2:180472603	False
2	rs3106705	180482033	T	ADD	476619	1.016	2.324	0.02014	0.2608	2:180482033	False
2	rs17768920	180487845	C	ADD	476736	0.9957	-0.8872	0.375	0.7701	2:180487845	False
2	rs13021545	180500594	C	ADD	477408	0.9947	-0.6906	0.4898	0.057920000000000006	2:180500594	False
2	rs115849543	180508101	G	ADD	468994	0.9966	-0.3669	0.7137	0.9012	2:180508101	False
2	rs11673916	180512261	A	ADD	477472	0.9922	-0.5337	0.5936	0.159	2:180512261	False
2	rs80249501	180515298	A	ADD	477231	1.001	0.1021	0.9186	0.001731	2:180515298	False
2	rs10497546	180520630	C	ADD	475364	1.014	1.7380000000000002	0.08222	0.9919	2:180520630	False
2	rs17821260	180521376	G	ADD	476507	0.9985	-0.3632	0.7165	0.5862	2:180521376	False
2	rs78589408	180521739	T	ADD	477521	0.9832	-1.224	0.2209	0.4915	2:180521739	False
2	rs12477618	180526375	G	ADD	472042	1.008	1.3230000000000002	0.1858	0.2554	2:180526375	False
2	rs114217138	180527228	T	ADD	476438	0.9834	-1.126	0.26	0.4067	2:180527228	False
2	rs115072749	180530453	T	ADD	476647	1.0090000000000001	0.6556	0.5121	0.9411	2:180530453	False
2	rs1877945	180531008	A	ADD	473551	0.9902	-1.733	0.0831	0.5212	2:180531008	False
2	rs115997914	180538094	C	ADD	475902	1.025	1.635	0.1021	0.4535	2:180538094	False
2	rs17770865	180538392	A	ADD	476302	0.9971	-0.3529	0.7242	0.009811	2:180538392	False
2	rs16866915	180541428	C	ADD	476332	1.002	0.4728	0.6364	0.1014	2:180541428	False
2	rs16866917	180541743	A	ADD	476914	1.0070000000000001	0.6196	0.5355	0.6736	2:180541743	False
2	rs76294362	180552080	A	ADD	476591	0.977	-1.9709999999999999	0.04871	0.3786	2:180552080	False
2	rs62175169	180554585	T	ADD	477010	1.002	0.1853	0.853	0.8167	2:180554585	False
2	rs62175185	180560903	T	ADD	476816	1.003	0.7293	0.4658	0.9363	2:180560903	False	chrX	129397555-129397609	38.0	85.2	9-63	54.0	rs62175185	True
2	rs10930883	180566311	T	ADD	476628	1.0070000000000001	1.078	0.2811	0.6496	2:180566311	False
2	rs16866933	180566678	A	ADD	477261	1.001	0.1776	0.8590000000000001	0.4249	2:180566678	False
2	rs72958993	180566774	C	ADD	475976	1.035	2.4659999999999997	0.01365	0.1998	2:180566774	False
2	rs11885369	180568162	T	ADD	475076	1.004	0.9061	0.3649	0.2284	2:180568162	False
2	rs75527901	180572445	T	ADD	477431	0.9984	-0.1501	0.8807	0.6581	2:180572445	False
2	rs7581560	180573636	C	ADD	476478	1.008	1.1159999999999999	0.2643	0.5903	2:180573636	False
2	rs75220236	180576703	T	ADD	468341	0.9696	-1.979	0.04779	0.4949	2:180576703	False
2	rs79389145	180577829	T	ADD	469996	1.005	0.5525	0.5806	0.2895	2:180577829	False	chrX	37666365-37666429	48.0	91.4	10-70	60.0	rs79389145	True
2	rs116574062	180582050	C	ADD	469998	0.9849	-1.083	0.2788	0.8412	2:180582050	False
2	rs12617221	180593735	A	ADD	474954	0.9988	-0.2043	0.8381	0.3909	2:180593735	False
2	rs13405414	180594128	C	ADD	476407	0.9978	-0.3996	0.6894	0.925	2:180594128	False
2	rs17823821	180595745	C	ADD	475466	1.005	0.8004	0.4235	0.3878	2:180595745	False
2	rs72960910	180597707	G	ADD	477219	0.9872	-0.7231	0.4696	0.5194	2:180597707	False	chrX	52311287-52311326	31.0	72.3	7-56	49.0	rs72960910	True
2	rs10497549	180604436	C	ADD	476715	0.9982	-0.3268	0.7438	0.6809	2:180604436	False	chrX	125606505-125606570	52.0	84.7	0-67	67.0	rs10497549	True
2	rs79002982	180610312	T	ADD	477493	0.9828	-1.472	0.1409	0.4081	2:180610312	False
2	rs2176060	180610687	A	ADD	476829	1.023	1.3719999999999999	0.1701	0.6178	2:180610687	False
2	rs115527781	180611234	T	ADD	477425	0.993	-0.447	0.6549	0.4855	2:180611234	False
2	rs62181525	180615920	A	ADD	477423	1.005	0.466	0.6412	0.2067	2:180615920	False
2	rs62180387	180629422	C	ADD	476929	1.005	0.6024	0.5469	0.9323	2:180629422	False
2	rs7592797	180639817	T	ADD	476594	0.9996	-0.061810000000000004	0.9507	0.6964	2:180639817	False
2	rs34437984	180644302	A	ADD	476990	1.0070000000000001	1.207	0.2273	0.5375	2:180644302	False
2	rs115595684	180654076	G	ADD	470604	0.993	-0.5579999999999999	0.5769	0.3746	2:180654076	False
2	rs736067	180656303	A	ADD	477372	0.9957	-0.9417	0.3464	0.2763	2:180656303	False
2	rs10168253	180659575	C	ADD	476839	0.9964	-0.8484	0.3962	0.9871	2:180659575	False
2	rs357709	180665105	G	ADD	473658	1.023	2.267	0.02339	0.4384	2:180665105	False
2	rs357714	180670070	G	ADD	476594	1.002	0.5218	0.6018	0.9194	2:180670070	False
2	rs78712790	180674423	A	ADD	477266	0.9951	-0.3347	0.7378	0.4481	2:180674423	False
2	rs11680455	180681868	T	ADD	475989	0.9975	-0.46399999999999997	0.6426	0.1672	2:180681868	False
2	Affx-18581416	180704879	A	ADD	476973	0.9916	-1.3530000000000002	0.1761	0.4327	2:180704879	False
2	rs10185471	180709606	C	ADD	476041	0.9999	-0.020669999999999997	0.9835	0.1541	2:180709606	False
2	rs114280672	180712356	C	ADD	475827	0.9908	-1.482	0.1384	0.1057	2:180712356	False
2	rs78348143	180712810	A	ADD	476125	1.01	0.845	0.3981	0.9902	2:180712810	False
2	rs74959723	180715492	A	ADD	477427	0.9897	-0.9059	0.365	0.4526	2:180715492	False
2	rs16867038	180716475	A	ADD	467194	1.006	0.7334	0.4633	0.9882	2:180716475	False
2	rs114419480	180717634	A	ADD	477164	0.9922	-0.5745	0.5656	0.8270000000000001	2:180717634	False
2	rs72625263	180722944	T	ADD	476760	1.0090000000000001	0.8917	0.3726	0.05177999999999999	2:180722944	False
2	rs35404949	180735522	G	ADD	476193	0.9915	-1.0270000000000001	0.3043	0.005614	2:180735522	False
2	rs11896563	180738602	G	ADD	476695	1.0	0.0003571	0.9997	0.2452	2:180738602	False
2	rs67757319	180741887	T	ADD	475111	1.001	0.1408	0.8881	0.5158	2:180741887	False
2	rs77704643	180746825	A	ADD	476728	0.9984	-0.1258	0.8999	0.2633	2:180746825	False
2	rs6709172	180749348	G	ADD	475731	1.0070000000000001	1.141	0.254	0.3365	2:180749348	False
2	rs922659	180754340	T	ADD	469203	0.9981	-0.3701	0.7113	8.632e-05	2:180754340	False
2	rs6759348	180755723	C	ADD	476937	0.9861	-0.8887	0.3742	0.027610000000000003	2:180755723	False
2	rs76532740	180760015	C	ADD	477357	0.9916	-0.6442	0.5195	0.981	2:180760015	False
2	rs114595463	180766062	G	ADD	465302	0.9743	-1.661	0.09664	0.5636	2:180766062	False	chrX	12263794-12263891	39.0	93.4	4-65	61.0	rs114595463	True
2	rs76956036	180784535	C	ADD	477326	1.0090000000000001	0.6249	0.5321	0.3949	2:180784535	False
2	rs259808	180791419	T	ADD	476252	0.9972	-0.5272	0.5981	0.07603	2:180791419	False
2	rs7558336	180796377	C	ADD	476837	0.9986	-0.3016	0.7629	0.04676	2:180796377	False
2	rs59139193	180810180	C	ADD	477150	0.9991	-0.1953	0.8451	0.3556	2:180810180	False
2	rs1046356	180810202	T	ADD	477415	0.991	-1.073	0.2833	0.8986	2:180810202	False
2	rs6433818	180810264	A	ADD	477248	0.9999	-0.02205	0.9824	0.03474	2:180810264	False
2	rs79637495	180812919	G	ADD	477113	1.006	0.4634	0.6431	0.0753	2:180812919	False
2	rs73034076	180816765	A	ADD	473684	1.003	0.4242	0.6715	0.242	2:180816765	False
2	rs17778810	180830896	G	ADD	476273	0.991	-0.838	0.402	0.9897	2:180830896	False
2	rs78802758	180831001	C	ADD	477028	1.011	0.7261	0.4678	0.3037	2:180831001	False
2	rs11684391	180833830	T	ADD	474665	0.9977	-0.5213	0.6021	0.8928	2:180833830	False
2	rs62181960	180833943	C	ADD	476895	1.031	1.9180000000000001	0.055139999999999995	0.2112	2:180833943	False
2	rs72960669	180833961	C	ADD	476107	0.9926	-0.8778	0.3801	0.02712	2:180833961	False
2	rs11895445	180844070	T	ADD	477227	0.9836	-0.9407	0.3469	0.9499	2:180844070	False
2	rs6759271	180844303	T	ADD	476676	1.001	0.1393	0.8892	0.5594	2:180844303	False
2	rs80018552	180855601	C	ADD	477487	1.0090000000000001	0.675	0.4997	0.1342	2:180855601	False
2	rs3914458	180862606	A	ADD	476316	0.9973	-0.5263	0.5987	0.09784	2:180862606	False
2	rs17779927	180863084	G	ADD	476673	1.001	0.1011	0.9195	0.04678	2:180863084	False
2	rs114332946	180868642	C	ADD	477550	1.0590000000000002	2.843	0.004463	0.36	2:180868642	False
2	rs16867139	180872427	G	ADD	476636	0.993	-0.7625	0.4458	0.1225	2:180872427	False
2	rs78037427	180872645	G	ADD	476935	1.013	0.9167	0.3593	0.4035	2:180872645	False
2	rs2672657	180872820	T	ADD	475554	1.002	0.4255	0.6705	0.2226	2:180872820	False
2	rs68155562	180874305	G	ADD	476214	0.9985	-0.2735	0.7844	0.2618	2:180874305	False
2	rs2584199	180897167	T	ADD	475388	1.003	0.3653	0.7149	0.006261	2:180897167	False	chrX	55093195-55093267	58.0	91.6	0-71	71.0	rs2584199	True
2	rs3905961	180904910	G	ADD	476508	1.0	0.03885	0.9690000000000001	0.9443	2:180904910	False	chrX	118237540-118237587	35.0	88.9	0-46	46.0	rs3905961	True
2	rs2367349	180909095	A	ADD	476454	0.998	-0.4694	0.6388	0.0978	2:180909095	False
2	rs77601605	180915876	G	ADD	476745	0.9925	-0.7392	0.4598	0.1048	2:180915876	False
2	rs13009329	180922263	T	ADD	476889	1.014	1.713	0.08668	0.07007000000000001	2:180922263	False	chrX	88102769-88102841	56.0	90.2	0-71	71.0	rs13009329	True
2	rs11685064	180926353	G	ADD	476801	0.9752	-1.368	0.1715	0.8864	2:180926353	False
2	rs77605452	180928611	T	ADD	477367	1.005	0.3349	0.7377	0.2791	2:180928611	False
2	rs116457148	180929311	T	ADD	477636	0.9776	-1.155	0.2481	0.5088	2:180929311	False
2	rs79677454	180930623	T	ADD	476959	0.9951	-0.5833	0.5597	0.172	2:180930623	False
2	rs77308308	180932554	G	ADD	476792	1.0070000000000001	1.2570000000000001	0.2087	0.4771	2:180932554	False
2	rs6433828	180942325	T	ADD	475883	0.9922	-1.68	0.09291	0.4152	2:180942325	False
2	rs112838055	180951241	A	ADD	477044	0.9974	-0.2792	0.7801	0.024880000000000003	2:180951241	False
2	rs17793368	180957300	G	ADD	476787	0.9893	-1.381	0.1674	0.1607	2:180957300	False
2	rs11678847	180959449	A	ADD	476566	1.003	0.634	0.5261	0.9431	2:180959449	False	chrX	34140861-34140936	42.0	93.7	0-71	71.0	rs11678847	True
2	rs72876602	180975081	A	ADD	475968	0.9948	-0.37799999999999995	0.7054	0.0005809	2:180975081	False
2	rs11677625	180976383	G	ADD	475451	1.0170000000000001	2.439	0.014740000000000001	0.1222	2:180976383	False
2	rs112000033	180980054	C	ADD	476704	0.9899	-0.7342	0.4628	0.575	2:180980054	False
2	rs4894158	180981805	C	ADD	476702	1.002	0.3917	0.6952	0.9397	2:180981805	False
2	rs17794168	180989110	G	ADD	476748	1.025	1.662	0.09656	0.6316	2:180989110	False	chrX	145320626-145320663	26.0	78.6	9-50	41.0	rs17794168	True
2	rs12998872	180997880	G	ADD	477127	0.9896	-0.784	0.433	0.0928	2:180997880	False
2	rs72880238	181008558	C	ADD	477211	1.01	1.643	0.1003	0.06026	2:181008558	False
2	rs10497561	181014475	T	ADD	471663	0.9990000000000001	-0.1706	0.8645	0.00040199999999999996	2:181014475	False
2	rs17180313	181015988	C	ADD	475175	0.9922	-0.6753	0.4995	0.7312	2:181015988	False
2	rs13006152	181021638	T	ADD	476097	0.9955	-0.9022	0.36700000000000005	0.7795	2:181021638	False
2	rs62181049	181024408	A	ADD	476715	1.0070000000000001	0.9394	0.3475	0.2795	2:181024408	False
2	rs75011503	181031699	T	ADD	477558	0.9949	-0.5611	0.5748	0.9233	2:181031699	False
2	rs72883838	181032396	T	ADD	477281	0.9954	-0.4089	0.6826	0.6132	2:181032396	False
2	rs1590136	181038285	A	ADD	476672	0.996	-0.5078	0.6116	0.5014	2:181038285	False	chrX	55925340-55925435	47.0	91.3	0-70	70.0	rs1590136	True
2	rs16867225	181041286	A	ADD	477314	0.9952	-0.5311	0.5953	0.04805	2:181041286	False
2	rs78321013	181043495	T	ADD	477031	0.986	-1.281	0.2003	0.8424	2:181043495	False
2	rs35386792	181043607	G	ADD	475526	1.0	0.0054659999999999995	0.9956	0.0419	2:181043607	False
2	rs7594185	181044989	G	ADD	476855	0.9902	-0.9124	0.3615	0.08079	2:181044989	False
2	rs113338834	181050700	C	ADD	450511	0.9958	-0.2559	0.7979999999999999	0.02745	2:181050700	False
2	rs139082243	181051373	C	ADD	472001	1.023	1.2009999999999998	0.2299	0.03229	2:181051373	False
2	rs116152140	181056467	G	ADD	476129	0.9907	-0.4635	0.643	0.7588	2:181056467	False
2	rs16867241	181063623	A	ADD	472333	0.9935	-0.6938	0.4878	0.4907	2:181063623	False
2	rs13011316	181064997	G	ADD	474610	0.9982	-0.2727	0.7851	0.05772000000000001	2:181064997	False
2	rs75028667	181068535	A	ADD	476835	1.002	0.2747	0.7836	0.6396	2:181068535	False
2	rs80276158	181081182	C	ADD	469739	0.9994	-0.06105	0.9513	0.7998	2:181081182	False	chrX	86408569-86408611	32.0	90.3	15-56	41.0	rs80276158	True
2	rs77486853	181094241	A	ADD	477263	0.9966	-0.4616	0.6443	0.5029	2:181094241	False
2	rs1320387	181106730	G	ADD	476549	0.9989	-0.2424	0.8085	0.2623	2:181106730	False
2	rs115232009	181113420	G	ADD	477004	1.012	1.042	0.2976	0.4663	2:181113420	False
2	rs2679342	181121356	C	ADD	476750	0.9948	-0.7824	0.434	0.7218	2:181121356	False
2	rs3936728	181121917	G	ADD	476797	0.9984	-0.3463	0.7291	0.2607	2:181121917	False
2	rs115788599	181128125	A	ADD	476487	1.008	0.3947	0.6931	0.0053479999999999995	2:181128125	False
2	rs72883024	181133580	A	ADD	477457	1.003	0.2474	0.8046	0.6463	2:181133580	False
2	rs114645481	181140906	T	ADD	475408	1.015	0.9531	0.3405	0.6585	2:181140906	False	chrX	145328027-145328092	42.0	79.2	0-71	71.0	rs114645481	True
2	rs75630017	181144516	T	ADD	476428	1.011	1.186	0.2357	0.5242	2:181144516	False
2	rs115261037	181151031	A	ADD	474888	0.9944	-0.4203	0.6743	0.03277	2:181151031	False	chrX	121638211-121638273	42.0	91.9	0-62	62.0	rs115261037	True
2	rs62180861	181154828	A	ADD	424542	0.9851	-1.02	0.3078	0.5503	2:181154828	False
2	rs111911523	181159453	T	ADD	470369	1.0	0.01346	0.9893	0.01268	2:181159453	False	chrX	151258425-151258487	36.0	79.1	0-62	62.0	rs111911523	True
2	rs17190968	181175458	A	ADD	474510	1.006	1.235	0.2168	0.7588	2:181175458	False
2	rs2368162	181177469	A	ADD	476329	1.024	2.0909999999999997	0.03655	0.8239	2:181177469	False
2	rs11677472	181192551	A	ADD	474513	1.002	0.5417	0.588	0.3848	2:181192551	False
2	rs6719837	181206632	G	ADD	475967	1.006	0.956	0.3391	0.6472	2:181206632	False
2	rs72884948	181214664	A	ADD	477583	0.9986	-0.126	0.8998	0.1648	2:181214664	False
2	rs17191759	181229924	C	ADD	477458	1.016	1.579	0.1144	0.6851	2:181229924	False
2	rs34733589	181236161	T	ADD	476642	0.9958	-0.4712	0.6375	0.2562	2:181236161	False
2	rs72884975	181241616	A	ADD	477102	0.9904	-1.099	0.2718	0.7759999999999999	2:181241616	False
2	rs75161749	181242422	G	ADD	476909	1.001	0.07451	0.9406	0.04202	2:181242422	False
2	rs114429570	181246227	A	ADD	474401	0.9974	-0.1416	0.8874	0.3832	2:181246227	False
2	rs1840109	181275334	C	ADD	475605	1.004	0.8644	0.3874	0.5129	2:181275334	False
2	rs78034061	181284373	A	ADD	477497	1.012	0.809	0.4185	0.2169	2:181284373	False	chrX	30129662-30129726	44.0	86.7	9-71	62.0	rs78034061	True
2	rs1964419	181287702	C	ADD	476468	0.9991	-0.1443	0.8853	0.023209999999999998	2:181287702	False
2	rs76336807	181289446	T	ADD	477608	1.0170000000000001	1.031	0.3024	0.8013	2:181289446	False
2	rs79248498	181302543	C	ADD	477250	1.0070000000000001	0.5986	0.5495	0.4295	2:181302543	False
2	rs11692989	181312739	G	ADD	476568	0.9817	-1.004	0.3154	0.8525	2:181312739	False
2	rs139393302	181313057	T	ADD	477398	0.9862	-0.9202	0.3575	0.3304	2:181313057	False
2	rs16867310	181313837	A	ADD	476282	0.9936	-0.5783	0.5631	0.2514	2:181313837	False
2	rs73038104	181314447	T	ADD	476814	1.0	0.03578	0.9715	0.9618	2:181314447	False
2	rs10199280	181318303	A	ADD	476066	0.9964	-0.2086	0.8348	0.3406	2:181318303	False
2	rs1840114	181326637	C	ADD	476332	1.004	0.5122	0.6085	0.4395	2:181326637	False
2	rs1453060	181330763	A	ADD	476792	0.9991	-0.16899999999999998	0.8658	0.9874	2:181330763	False
2	rs12693239	181339971	C	ADD	476734	1.0	0.059179999999999996	0.9528	0.4515	2:181339971	False
2	rs114359537	181340072	G	ADD	477524	1.013	0.8667	0.3861	0.1406	2:181340072	False
2	rs77691621	181340958	T	ADD	476772	0.9941	-0.5272	0.5981	0.2283	2:181340958	False
2	rs57817756	181347513	T	ADD	476240	0.9896	-1.33	0.1835	0.5846	2:181347513	False
2	rs12464424	181349137	C	ADD	476849	1.001	0.1584	0.8742	0.9611	2:181349137	False
2	rs115348297	181355881	A	ADD	475400	1.016	0.8357	0.4033	0.9264	2:181355881	False	chrY	28670835-28670878	33.0	88.4	28-71	43.0	rs115348297	True
2	rs56075132	181366636	T	ADD	476817	1.008	0.7308	0.4649	0.6892	2:181366636	False
2	rs77446402	181376438	A	ADD	476132	0.9898	-1.285	0.1986	0.4101	2:181376438	False
2	rs17665367	181376926	T	ADD	477308	1.006	0.6563	0.5116	0.035710000000000006	2:181376926	False
2	rs12991327	181380647	G	ADD	476531	0.996	-0.5374	0.591	0.2657	2:181380647	False
2	rs114561319	181386835	T	ADD	477545	1.001	0.1113	0.9114	0.47200000000000003	2:181386835	False
2	rs6433850	181403109	A	ADD	476407	1.002	0.5145	0.6069	0.9893	2:181403109	False
2	rs61398892	181413542	T	ADD	457110	1.032	1.757	0.07884	0.8167	2:181413542	False
2	rs1528437	181433460	G	ADD	476114	0.9994	-0.1219	0.903	0.02854	2:181433460	False
2	rs115271003	181434322	C	ADD	476252	0.9782	-1.3559999999999999	0.1752	0.02231	2:181434322	False
2	rs74494209	181439251	C	ADD	476964	0.9828	-1.63	0.1031	0.1227	2:181439251	False
2	rs115102681	181443655	G	ADD	477065	1.014	1.015	0.3101	0.08547	2:181443655	False	chrX	85803415-85803443	25.0	64.3	22-64	42.0	rs115102681	True
2	rs17198598	181450153	G	ADD	469857	0.9943	-0.6671	0.5047	0.9051	2:181450153	False
2	rs116438246	181459547	G	ADD	476418	1.022	1.242	0.2142	0.6365	2:181459547	False
2	rs4666665	181463705	G	ADD	474665	1.005	0.8355	0.4035	0.6339	2:181463705	False
2	rs17364268	181464744	G	ADD	475958	0.9978	-0.5267	0.5984	0.9907	2:181464744	False
2	rs11890048	181467132	A	ADD	477239	1.004	0.5609	0.5748	0.2448	2:181467132	False
2	rs141731109	181467746	A	ADD	475328	1.001	0.07555	0.9398	0.9597	2:181467746	False
2	rs62178660	181476730	T	ADD	476721	1.004	0.3156	0.7523	0.252	2:181476730	False
2	rs17455298	181479204	G	ADD	476232	0.9987	-0.1403	0.8884	0.5682	2:181479204	False
2	rs115669712	181481273	G	ADD	477255	0.995	-0.4436	0.6573	0.3343	2:181481273	False
2	rs115877551	181488851	A	ADD	477351	1.011	0.7587	0.4481	0.7231	2:181488851	False
2	rs115760396	181493652	T	ADD	476142	0.9841	-0.9941	0.3202	0.306	2:181493652	False
2	rs918959	181513729	A	ADD	476926	0.9878	-1.631	0.10300000000000001	0.02622	2:181513729	False
2	rs74445319	181515383	T	ADD	475992	1.003	0.3141	0.7534	0.198	2:181515383	False
2	rs17364694	181521981	C	ADD	477318	1.028	1.599	0.1099	0.4796	2:181521981	False
2	rs115991854	181522842	G	ADD	477049	0.998	-0.1756	0.8606	0.522	2:181522842	False
2	rs77048908	181524805	G	ADD	474372	1.021	1.704	0.08846	0.7899	2:181524805	False
2	rs16867348	181527956	A	ADD	475589	1.002	0.5164	0.6056	0.5424	2:181527956	False
2	rs1406251	181532430	G	ADD	476983	0.9834	-2.245	0.02474	0.4721	2:181532430	False
2	rs13028571	181539474	A	ADD	476757	1.002	0.3963	0.6919	0.5867	2:181539474	False
2	rs35977620	181553176	C	ADD	476863	1.0	0.03441	0.9726	0.6347	2:181553176	False
2	rs13400340	181561429	G	ADD	477443	1.002	0.3039	0.7612	0.5082	2:181561429	False
2	rs72891733	181564188	A	ADD	471567	0.9778	-1.151	0.2496	0.2523	2:181564188	False
2	rs75958096	181569811	A	ADD	477063	1.013	1.153	0.2491	0.5924	2:181569811	False
2	rs114983456	181570108	G	ADD	477213	1.004	0.2492	0.8032	0.179	2:181570108	False
2	rs2113780	181572353	G	ADD	476222	1.0	0.01325	0.9894	0.5868	2:181572353	False
2	rs114650705	181579193	A	ADD	477118	1.013	0.9146	0.3604	0.6315	2:181579193	False
2	rs1025125	181580502	A	ADD	476594	0.9927	-1.5030000000000001	0.1328	0.8737	2:181580502	False
2	rs72891759	181585229	A	ADD	433383	0.9941	-0.5017	0.6159	0.1623	2:181585229	False
2	rs12986771	181591323	G	ADD	476459	1.001	0.09133	0.9272	0.3442	2:181591323	False	chrX	45796093-45796138	36.0	84.5	16-62	46.0	rs12986771	True
2	rs12993175	181592062	G	ADD	476575	1.003	0.3595	0.7192	0.1731	2:181592062	False
2	rs6433859	181594274	A	ADD	477194	0.9827	-1.2590000000000001	0.2081	0.919	2:181594274	False
2	rs11679338	181606895	C	ADD	476441	0.9997	-0.0604	0.9518	0.5767	2:181606895	False
2	rs72891785	181608247	T	ADD	474720	1.004	0.9365	0.349	0.935	2:181608247	False
2	rs77000181	181608415	C	ADD	476876	0.9863	-1.765	0.07751	0.3142	2:181608415	False
2	rs6751179	181608499	T	ADD	475407	1.005	1.294	0.1956	0.5308	2:181608499	False
2	rs76141418	181613527	A	ADD	475907	1.035	1.676	0.09372	0.1363	2:181613527	False
2	rs72891800	181614966	G	ADD	474769	1.0090000000000001	1.2670000000000001	0.2053	0.4056	2:181614966	False
2	rs71425682	181616340	G	ADD	474549	0.9787	-1.5230000000000001	0.1278	0.1312	2:181616340	False
2	rs115226260	181617559	G	ADD	432409	1.011	0.7257	0.46799999999999997	0.0066170000000000005	2:181617559	False
2	rs116092417	181618572	T	ADD	476449	0.9974	-0.2098	0.8338	0.2686	2:181618572	False	chrX	148199716-148199763	39.0	91.5	21-68	47.0	rs116092417	True
2	rs72893814	181620305	C	ADD	476857	1.0090000000000001	0.6209	0.5346	0.05595	2:181620305	False
2	rs4362518	181625664	A	ADD	476034	0.9972	-0.6031	0.5464	0.2463	2:181625664	False
2	rs140130823	181625818	G	ADD	476914	1.002	0.1548	0.877	0.5112	2:181625818	False	chrX	145745717-145745766	43.0	93.9	19-68	49.0	rs140130823	True
2	Affx-18592985	181628138	A	ADD	475763	0.9999	-0.0263	0.9790000000000001	0.4424	2:181628138	False
2	rs74872140	181634295	G	ADD	419307	0.9978	-0.2162	0.8288	0.006241	2:181634295	False
2	rs57408613	181635654	C	ADD	476510	1.004	0.835	0.4037	0.8122	2:181635654	False
2	rs73974435	181642191	A	ADD	475844	0.9925	-1.255	0.2094	0.01456	2:181642191	False
2	rs72893848	181642611	G	ADD	477070	1.003	0.4042	0.6859999999999999	0.9556	2:181642611	False
2	rs12151759	181643204	C	ADD	477218	1.004	0.4556	0.6487	0.5198	2:181643204	False
2	rs115952722	181643832	A	ADD	475300	0.9926	-0.5239	0.6003	0.2394	2:181643832	False	chrX	33583185-33583246	37.0	91.4	14-60	46.0	rs115952722	True
2	rs10497572	181647026	C	ADD	476859	0.9963	-0.8393	0.4013	0.4231	2:181647026	False
2	rs16867368	181653264	G	ADD	476973	0.987	-0.9522	0.341	0.06204	2:181653264	False
2	rs16867370	181654870	G	ADD	477422	0.9978	-0.1577	0.8747	0.4251	2:181654870	False
2	rs79469296	181659327	C	ADD	455669	1.0090000000000001	0.7097	0.4779	0.031439999999999996	2:181659327	False
2	rs4632307	181663151	T	ADD	476155	0.9963	-0.8308	0.4061	0.1617	2:181663151	False
2	rs77298630	181666576	A	ADD	476847	0.9885	-0.7987	0.4245	0.115	2:181666576	False
2	rs74493145	181684251	G	ADD	476994	1.002	0.2734	0.7845	0.0298	2:181684251	False
2	rs4563185	181684892	A	ADD	476812	0.9982	-0.3115	0.7554	0.5549	2:181684892	False
2	rs3923258	181690659	C	ADD	473578	1.0	0.08046	0.9359	0.7742	2:181690659	False
2	rs78081092	181692502	C	ADD	477426	1.0170000000000001	1.389	0.1649	0.4532	2:181692502	False
2	rs72895512	181719543	G	ADD	476021	0.995	-0.6047	0.5454	0.7659	2:181719543	False
2	rs34933382	181722137	C	ADD	434531	1.002	0.3687	0.7123	0.1473	2:181722137	False	chrX	138544799-138544870	55.0	91.1	1-71	70.0	rs34933382	True
2	rs12623166	181727329	T	ADD	472517	0.9935	-0.9223	0.3564	0.8841	2:181727329	False
2	rs4422130	181727751	T	ADD	477042	0.9940000000000001	-0.5646	0.5723	0.4554	2:181727751	False
2	rs189671989	181736055	C	ADD	477204	1.012	0.8165	0.4142	0.9509	2:181736055	False	chrX	105926542-105926609	55.0	91.1	0-67	67.0	rs189671989	True
2	rs72895559	181744014	T	ADD	475933	0.9985	-0.1575	0.8748	0.6171	2:181744014	False
2	rs114045754	181748178	T	ADD	477187	0.9894	-0.8115	0.4171	0.7615	2:181748178	False
2	Affx-18594944	181766679	G	ADD	476514	0.9988	-0.2344	0.8147	0.2129	2:181766679	False
2	rs76329157	181787858	G	ADD	451694	1.026	2.05	0.04036	0.3494	2:181787858	False
2	rs138241599	181790236	G	ADD	477022	0.9821	-1.238	0.2158	0.6275	2:181790236	False
2	rs12997677	181790304	G	ADD	476432	1.003	0.4216	0.6733	0.7141	2:181790304	False
2	rs13029908	181791099	A	ADD	475675	0.9929	-1.6740000000000002	0.09418	0.050980000000000004	2:181791099	False
2	rs10164611	181791887	C	ADD	470968	1.004	0.8731	0.3826	0.5949	2:181791887	False
2	rs4536614	181796833	C	ADD	472891	0.9942	-1.23	0.2187	0.1521	2:181796833	False
2	rs11901381	181799986	G	ADD	477538	1.0070000000000001	0.5982	0.5497	0.7814	2:181799986	False
2	rs4666974	181800347	A	ADD	474988	1.004	0.8659	0.3865	0.5887	2:181800347	False
2	rs6707739	181805661	A	ADD	476331	1.001	0.2367	0.8129	0.521	2:181805661	False
2	rs116175416	181806786	T	ADD	471258	0.9982	-0.1276	0.8985	0.001355	2:181806786	False
2	rs12165234	181811957	C	ADD	471601	0.9968	-0.7122	0.4763	0.2842	2:181811957	False
2	rs115878348	181815638	T	ADD	477327	0.9899	-0.8009999999999999	0.4231	0.5965	2:181815638	False
2	rs4618005	181817351	G	ADD	476424	0.995	-1.111	0.2668	0.1196	2:181817351	False
2	rs4618006	181817657	A	ADD	475040	1.002	0.1803	0.8569	0.1483	2:181817657	False
2	rs7583129	181822251	G	ADD	467217	1.001	0.1836	0.8543	0.2672	2:181822251	False
2	rs5836762	181873751	A	ADD	475752	1.0090000000000001	1.999	0.04557	0.9911	2:181873751	False
2	rs16867373	181875025	G	ADD	476542	0.9981	-0.1783	0.8585	0.07687999999999999	2:181875025	False
2	rs74538838	181877888	A	ADD	476643	1.0070000000000001	0.5467	0.5846	0.02396	2:181877888	False
2	rs75127372	181885060	C	ADD	476920	0.9841	-0.9492	0.3425	0.6481	2:181885060	False
2	rs10187842	181899515	G	ADD	474801	0.9989	-0.244	0.8072	0.4032	2:181899515	False
2	rs78593095	181910717	A	ADD	464648	0.988	-0.6611	0.5085	0.04173	2:181910717	False
2	rs79719017	181920763	C	ADD	467558	1.0090000000000001	1.96	0.04997	0.5115	2:181920763	False
2	rs13429008	181921269	T	ADD	477095	1.005	0.3996	0.6895	0.439	2:181921269	False
2	rs113920408	181934630	A	ADD	477133	1.0	0.05669	0.9548	0.3417	2:181934630	False
2	rs4439925	181942440	C	ADD	476221	0.9929	-1.683	0.09233999999999999	0.1142	2:181942440	False
2	rs77084998	181945736	T	ADD	477122	1.0170000000000001	2.24	0.0251	0.8625	2:181945736	False
2	rs114914631	181970260	A	ADD	477375	0.9834	-0.8699	0.3844	0.9034	2:181970260	False
2	rs78342062	181980960	C	ADD	476262	0.9921	-1.093	0.2743	0.205	2:181980960	False
2	rs116222527	181982005	G	ADD	477027	0.9877	-1.011	0.3119	0.1543	2:181982005	False
2	rs62178854	181988977	C	ADD	474412	1.0	0.03685	0.9706	0.09172999999999999	2:181988977	False
2	rs4077924	181991389	T	ADD	475862	1.0090000000000001	1.9280000000000002	0.05382000000000001	0.9001	2:181991389	False
2	rs13010713	181996045	G	ADD	476799	0.9988	-0.2855	0.7752	0.2344	2:181996045	False
2	rs114018834	181999117	G	ADD	476359	1.005	0.3059	0.7596	0.004446	2:181999117	False
2	rs34825850	182005326	A	ADD	475334	0.9932	-1.328	0.1842	0.3464	2:182005326	False
2	rs116087323	182014982	A	ADD	475326	1.006	0.5345	0.593	0.0003575	2:182014982	False
2	rs11674331	182022719	A	ADD	456989	0.9785	-1.986	0.04699	0.4488	2:182022719	False
2	rs34465265	182040402	G	ADD	475991	0.975	-1.2930000000000001	0.1961	0.9717	2:182040402	False
2	rs72888968	182055696	C	ADD	477108	1.008	1.453	0.1461	0.4127	2:182055696	False
2	rs4441426	182073419	T	ADD	476819	1.005	1.148	0.251	0.6424	2:182073419	False
2	rs77700148	182092599	C	ADD	477277	1.0	0.003008	0.9976	0.5841	2:182092599	False
2	rs35357451	182092751	T	ADD	476026	0.9957	-0.8707	0.3839	0.09734	2:182092751	False
2	rs117471317	182098019	G	ADD	476231	1.057	3.435	0.0005918	0.4699	2:182098019	False
2	rs16867385	182114713	G	ADD	476297	0.9915	-1.037	0.2998	0.044680000000000004	2:182114713	False
2	rs16867391	182129017	G	ADD	476398	0.993	-0.8391	0.4014	0.058660000000000004	2:182129017	False
2	rs114176828	182135550	T	ADD	471766	1.004	0.1992	0.8421	0.9534	2:182135550	False
2	rs116386084	182144206	C	ADD	466621	1.004	0.3652	0.7149	0.2472	2:182144206	False
2	rs72890578	182157278	T	ADD	463852	1.026	1.652	0.09859	0.03145	2:182157278	False
2	rs62180237	182159055	T	ADD	476059	0.9945	-1.305	0.1919	0.1324	2:182159055	False	chrX	142319839-142319906	45.0	83.6	0-67	67.0	rs62180237	True
2	rs114034377	182163279	G	ADD	474558	0.9971	-0.1969	0.8439	0.485	2:182163279	False
2	rs76771408	182166237	A	ADD	476804	1.0090000000000001	0.9374	0.3486	0.7147	2:182166237	False
2	rs116209839	182169698	G	ADD	474790	1.004	0.3892	0.6972	0.005769	2:182169698	False
2	rs6722148	182180551	T	ADD	476113	1.018	1.3219999999999998	0.18600000000000003	0.6161	2:182180551	False
2	rs17198605	182187741	C	ADD	472484	0.9979	-0.3702	0.7112	0.09006	2:182187741	False
2	rs11679926	182197241	A	ADD	475166	0.9916	-0.5833	0.5597	0.8677	2:182197241	False
2	rs6704605	182205676	T	ADD	476388	0.9966	-0.8213	0.4115	0.6023	2:182205676	False
2	rs35130151	182217095	T	ADD	477063	0.9795	-1.889	0.058839999999999996	0.03687	2:182217095	False
2	rs77954651	182219606	T	ADD	468442	0.9893	-1.32	0.1869	0.6411	2:182219606	False
2	rs16867420	182226778	C	ADD	476788	1.004	0.6527	0.514	0.518	2:182226778	False
2	rs75718724	182228804	G	ADD	477538	1.02	1.26	0.2076	0.405	2:182228804	False
2	rs13394574	182231838	T	ADD	477162	0.9932	-1.54	0.1235	0.4161	2:182231838	False
2	rs6716355	182235092	G	ADD	477178	0.9936	-1.449	0.1474	0.01341	2:182235092	False
2	rs34493447	182238050	T	ADD	477440	1.001	0.07061	0.9437	0.01635	2:182238050	False
2	rs12690515	182253027	A	ADD	476135	1.004	0.8353	0.4036	0.9705	2:182253027	False
2	rs115390019	182253888	C	ADD	473414	0.9959	-0.3728	0.7093	0.2444	2:182253888	False
2	rs75035613	182254572	A	ADD	476789	0.9988	-0.1179	0.9062	0.8129	2:182254572	False
2	rs115382894	182258931	A	ADD	476779	0.9899	-0.5049	0.6136	0.265	2:182258931	False
2	rs7602460	182261869	A	ADD	476423	1.001	0.1357	0.8921	0.9676	2:182261869	False
2	rs116210927	182270312	A	ADD	477570	1.0170000000000001	1.163	0.2449	0.6216	2:182270312	False
2	rs16867426	182273419	G	ADD	474504	1.003	0.5474	0.5841	0.3219	2:182273419	False
2	rs7607666	182288249	G	ADD	476852	0.9849	-0.804	0.4214	0.961	2:182288249	False
2	rs2035207	182289461	A	ADD	476821	1.002	0.4726	0.6365	0.4322	2:182289461	False
2	rs116548127	182289969	G	ADD	470658	1.013	0.9002	0.368	0.7878	2:182289969	False
2	rs112594388	182294314	G	ADD	477277	1.0070000000000001	0.7788	0.4361	0.5544	2:182294314	False
2	rs7602732	182299407	A	ADD	474963	0.9963	-0.3482	0.7277	0.04628	2:182299407	False
2	rs155132	182301743	C	ADD	476688	1.004	1.031	0.3025	0.02908	2:182301743	False
2	rs78655702	182303729	T	ADD	477553	0.9981	-0.1968	0.8440000000000001	0.6338	2:182303729	False
2	rs155129	182303751	G	ADD	476329	0.9965	-0.8219	0.4111	0.09124	2:182303751	False
2	rs16867428	182305424	C	ADD	476843	1.013	2.0	0.04552	0.4857	2:182305424	False
2	rs155127	182305701	C	ADD	476695	1.001	0.3172	0.7511	0.8445	2:182305701	False
2	rs155125	182307817	G	ADD	475831	0.9938	-0.6227	0.5335	0.3358	2:182307817	False
2	rs4667283	182313246	C	ADD	476151	0.9934	-1.5830000000000002	0.1135	0.7761	2:182313246	False
2	rs155138	182319878	C	ADD	477219	0.9831	-1.21	0.2263	0.467	2:182319878	False
2	rs12988934	182323665	T	ADD	477529	1.0070000000000001	0.768	0.4425	0.3167	2:182323665	False
2	rs1839268	182325493	T	ADD	476918	1.013	1.882	0.0599	0.6244	2:182325493	False
2	rs10209150	182329619	G	ADD	477067	0.9999	-0.00468	0.9963	0.6172	2:182329619	False
2	rs155148	182331265	G	ADD	476949	0.9831	-2.668	0.0076370000000000006	0.1973	2:182331265	False
2	rs1449264	182336474	C	ADD	476417	1.003	0.5784	0.563	0.008461	2:182336474	False
2	rs3770125	182337447	T	ADD	476029	1.0090000000000001	1.32	0.1867	0.5115	2:182337447	False
2	rs116838290	182340657	A	ADD	477285	0.9995	-0.03437	0.9726	0.9472	2:182340657	False
2	rs74600616	182342624	A	ADD	475482	0.9978	-0.4252	0.6707	0.003121	2:182342624	False	chrX	73583237-73583303	45.0	90.8	0-66	66.0	rs74600616	True
2	rs77263992	182343055	A	ADD	475645	0.9859	-1.601	0.1095	0.6416	2:182343055	False
2	rs79916636	182343125	C	ADD	477050	1.01	0.7166	0.4736	0.8119	2:182343125	False	chrX	77017035-77017086	33.0	86.7	22-71	49.0	rs79916636	True
2	rs155105	182351312	C	ADD	475389	1.004	0.7498	0.4534	0.3841	2:182351312	False
2	rs155106	182351352	G	ADD	472853	1.002	0.3693	0.7119	0.4959	2:182351352	False
2	rs114943268	182351887	T	ADD	474190	1.003	0.1939	0.8463	0.01407	2:182351887	False
2	rs76053290	182352013	T	ADD	477651	1.006	0.4506	0.6523	0.006118	2:182352013	False
2	rs10172410	182352568	C	ADD	476159	1.002	0.4171	0.6766	0.7378	2:182352568	False
2	rs3770117	182352969	T	ADD	477366	0.9817	-1.9880000000000002	0.04686	0.1563	2:182352969	False
2	rs17225382	182353621	A	ADD	471502	0.9983	-0.3886	0.6975	0.7168	2:182353621	False
2	rs4667308	182355511	A	ADD	464044	1.013	2.066	0.03883	0.002484	2:182355511	False
2	rs3770115	182364673	A	ADD	462299	1.004	0.8709	0.3838	0.0010949999999999998	2:182364673	False
2	rs114729669	182381403	C	ADD	477348	0.9934	-0.3887	0.6975	0.5882	2:182381403	False
2	rs3770109	182388628	G	ADD	476283	1.011	1.693	0.09047999999999999	0.4469	2:182388628	False
2	rs1143676	182395345	G	ADD	477011	1.0	0.07404	0.941	0.9858	2:182395345	False
2	rs7562325	182399097	T	ADD	476487	1.006	1.4369999999999998	0.1506	0.02961	2:182399097	False
2	rs11553355	182401587	T	ADD	475597	1.008	0.6182	0.5365	0.013359999999999999	2:182401587	False
2	rs12999635	182408184	T	ADD	476200	0.9692	-1.5419999999999998	0.1231	0.1712	2:182408184	False
2	rs79837654	182416827	T	ADD	477127	1.015	0.7744	0.4387	0.3246	2:182416827	False
2	rs60465993	182419821	C	ADD	475965	0.9983	-0.3854	0.7	0.43200000000000005	2:182419821	False
2	rs34743120	182425330	A	ADD	476663	0.9863	-0.9735	0.3303	0.7322	2:182425330	False
2	rs113255116	182425874	T	ADD	476364	1.0070000000000001	0.603	0.5465	0.8425	2:182425874	False
2	rs35161171	182430014	G	ADD	477096	0.9849	-0.9177	0.3588	0.664	2:182430014	False
2	rs56664432	182435364	G	ADD	477214	1.0	0.05797000000000001	0.9538	0.1786	2:182435364	False
2	rs80346672	182445276	C	ADD	477413	1.0070000000000001	0.5770000000000001	0.5639	0.6655	2:182445276	False
2	rs72885331	182448786	T	ADD	476463	1.012	1.149	0.2506	0.8584	2:182448786	False
2	rs11686899	182449857	G	ADD	476156	0.9987	-0.309	0.7573	0.5943	2:182449857	False
2	Affx-18603272	182455534	G	ADD	476312	0.9909	-1.194	0.2324	0.6676	2:182455534	False
2	rs993648	182455994	T	ADD	477385	0.9999	-0.02027	0.9838	0.8251	2:182455994	False
2	rs61750041	182468803	G	ADD	475963	1.005	0.7978	0.425	0.6476	2:182468803	False
2	rs79380335	182469602	C	ADD	474345	1.002	0.223	0.8235	0.7127	2:182469602	False
2	rs12464976	182480016	T	ADD	470759	1.0170000000000001	1.205	0.2283	0.03999	2:182480016	False
2	rs77915599	182485083	C	ADD	477465	0.9863	-1.242	0.2141	0.09557	2:182485083	False
2	rs12617685	182487154	C	ADD	476973	1.006	1.256	0.2091	0.6132	2:182487154	False
2	rs60942778	182489949	A	ADD	476375	0.991	-1.183	0.237	0.4172	2:182489949	False
2	rs75499957	182490176	A	ADD	474992	0.9790000000000001	-1.159	0.2465	0.9169	2:182490176	False
2	rs72885368	182491511	T	ADD	476124	0.9935	-0.9631	0.3355	0.2858	2:182491511	False
2	rs72885381	182502192	C	ADD	476854	1.003	0.4731	0.6361	0.2892	2:182502192	False
2	rs1372120	182507114	A	ADD	475775	0.9987	-0.3132	0.7541	0.9377	2:182507114	False
2	rs114263259	182508495	T	ADD	477492	0.9908	-0.7558	0.4498	0.2207	2:182508495	False
2	rs732483	182511340	C	ADD	477578	0.9976	-0.1821	0.8555	0.1005	2:182511340	False
2	rs12987841	182511989	T	ADD	476999	1.0	0.01007	0.992	0.6579	2:182511989	False
2	rs3910662	182512057	G	ADD	476567	1.002	0.4605	0.6452	0.04092	2:182512057	False
2	rs115040655	182519785	C	ADD	477145	1.026	1.597	0.1103	0.7099	2:182519785	False
2	rs1473295	182521578	A	ADD	477056	1.003	0.6294	0.5291	0.1681	2:182521578	False
2	rs34697770	182524194	G	ADD	476728	0.9678	-4.1080000000000005	3.989e-05	0.3994	2:182524194	False
2	rs113302383	182530752	T	ADD	477194	1.0090000000000001	0.7261	0.4678	0.5827	2:182530752	False
2	rs115655921	182531911	A	ADD	474170	0.9868	-1.173	0.2408	0.07507	2:182531911	False
2	rs2696352	182534739	C	ADD	473808	0.9981	-0.332	0.7399	0.6268	2:182534739	False
2	rs8192556	182542998	T	ADD	477362	0.9999	-0.01108	0.9912	0.8296	2:182542998	False
2	rs1000764	182554513	C	ADD	476980	0.9978	-0.159	0.8737	0.22699999999999998	2:182554513	False
2	rs4666799	182564755	C	ADD	476825	0.9978	-0.3792	0.7045	0.011640000000000001	2:182564755	False
2	rs10497583	182580032	A	ADD	474692	0.9889	-2.039	0.04143	0.0246	2:182580032	False
2	rs72891029	182584132	C	ADD	468332	1.01	0.7003	0.4838	0.5774	2:182584132	False
2	rs62192064	182586519	G	ADD	475304	0.9993	-0.1654	0.8687	0.1188	2:182586519	False
2	rs72891034	182589210	C	ADD	476207	1.0070000000000001	0.4112	0.6809	0.8701	2:182589210	False
2	rs79986286	182603515	G	ADD	477239	1.008	0.7858	0.43200000000000005	0.9831	2:182603515	False	chrX	65033658-65033701	35.0	92.9	29-71	42.0	rs79986286	True
2	rs75543331	182604418	T	ADD	477091	0.9966	-0.1814	0.8561	0.4629	2:182604418	False
2	rs1372130	182605132	G	ADD	476754	1.002	0.09253	0.9263	0.1491	2:182605132	False
2	rs79015738	182618588	T	ADD	477028	1.015	1.5230000000000001	0.1278	0.5277	2:182618588	False
2	rs76915994	182620749	A	ADD	472748	1.0190000000000001	1.5319999999999998	0.1255	0.06405	2:182620749	False
2	rs182279488	182620951	C	ADD	477412	0.9885	-0.6599	0.5093	0.9393	2:182620951	False
2	rs17586346	182622070	T	ADD	477011	1.014	1.037	0.2995	0.2181	2:182622070	False
2	rs115044455	182629567	C	ADD	476893	1.002	0.114	0.9093	0.7266	2:182629567	False
2	rs6433931	182639861	C	ADD	476190	0.9895	-2.52	0.011729999999999999	0.028480000000000002	2:182639861	False
2	rs114517755	182644257	C	ADD	477444	0.9917	-0.527	0.5982	0.1058	2:182644257	False
2	rs3856409	182644308	C	ADD	477101	1.001	0.06147999999999999	0.951	0.4597	2:182644308	False
2	rs79934935	182647225	T	ADD	462525	0.966	-2.2769999999999997	0.02279	0.8013	2:182647225	False
2	rs7575118	182653725	T	ADD	477108	0.992	-1.4140000000000001	0.1573	0.08288999999999999	2:182653725	False
2	rs75060864	182659974	A	ADD	477389	0.9846	-1.085	0.2778	0.2885	2:182659974	False
2	rs77308897	182674684	T	ADD	472606	0.9833	-1.16	0.2461	0.08901	2:182674684	False
2	rs62192070	182678045	T	ADD	477525	0.9927	-0.4505	0.6523	0.1399	2:182678045	False
2	rs10179547	182682028	G	ADD	476683	1.004	0.4708	0.6378	0.8219	2:182682028	False
2	rs72891049	182687502	G	ADD	474740	1.0070000000000001	0.9875	0.3234	0.03562	2:182687502	False
2	rs79202740	182698560	C	ADD	476990	1.008	0.8819	0.3779	0.16399999999999998	2:182698560	False
2	rs79550812	182698659	G	ADD	476162	0.9928	-0.5178	0.6046	0.5269	2:182698659	False
2	rs6433934	182699794	A	ADD	477311	1.01	1.325	0.1851	0.8386	2:182699794	False
2	rs78565852	182710156	G	ADD	476590	0.9891	-1.033	0.3015	0.07128	2:182710156	False
2	rs1427334	182713162	T	ADD	476405	1.01	1.013	0.3108	0.01496	2:182713162	False
2	rs76429735	182718230	C	ADD	477510	1.012	0.9671	0.3335	0.618	2:182718230	False
2	rs76370876	182744226	T	ADD	477234	0.9956	-0.27399999999999997	0.7841	0.5415	2:182744226	False
2	rs72891058	182745096	G	ADD	477166	0.9926	-0.7054	0.4806	0.4616	2:182745096	False
2	rs1157595	182749568	T	ADD	475991	0.9934	-1.6130000000000002	0.1067	0.8594	2:182749568	False
2	rs114985669	182756900	G	ADD	476760	0.9949	-0.40299999999999997	0.687	0.8397	2:182756900	False
2	rs13027534	182766083	G	ADD	476921	1.0	0.03275	0.9739	0.5095	2:182766083	False
2	rs34087767	182767178	G	ADD	477380	0.9924	-0.49	0.6241	0.5745	2:182767178	False
2	rs11695458	182779559	T	ADD	477241	0.9893	-1.138	0.2552	0.8158	2:182779559	False
2	rs78774163	182780126	A	ADD	477353	1.023	1.2830000000000001	0.1994	0.3811	2:182780126	False
2	rs75716247	182780307	A	ADD	476838	1.005	0.4003	0.6889	0.4282	2:182780307	False
2	rs17647806	182780874	T	ADD	477232	0.9899	-1.093	0.2746	0.7526	2:182780874	False
2	rs114396481	182789383	A	ADD	476444	1.028	1.545	0.1223	0.3905	2:182789383	False
2	rs2303554	182792984	A	ADD	471287	1.004	0.3366	0.7364	0.1448	2:182792984	False
2	rs17456481	182799275	C	ADD	476552	0.9843	-2.248	0.024569999999999998	0.5043	2:182799275	False
2	rs62192102	182800528	A	ADD	477524	1.006	0.6146	0.5388	0.4169	2:182800528	False
2	rs6433943	182815579	G	ADD	477090	1.014	1.439	0.15	0.2512	2:182815579	False
2	rs151242120	182825266	G	ADD	477474	1.012	0.9376	0.3485	0.08093	2:182825266	False
2	rs79440367	182836833	T	ADD	477415	1.012	0.8545	0.3928	0.3201	2:182836833	False	chrX	139123310-139123361	33.0	82.4	20-71	51.0	rs79440367	True
2	rs79588710	182844231	C	ADD	477127	1.011	0.8159	0.4145	0.9231	2:182844231	False
2	rs80217534	182846812	T	ADD	477189	1.016	1.161	0.2458	0.4534	2:182846812	False
2	rs116134229	182847007	G	ADD	477152	0.9996	-0.03296	0.9737	0.9216	2:182847007	False
2	rs61732228	182850882	G	ADD	476371	1.013	1.218	0.2233	0.09164	2:182850882	False
2	rs16867515	182852729	G	ADD	477205	0.9996	-0.051410000000000004	0.9590000000000001	0.6964	2:182852729	False
2	rs1153744	182859734	C	ADD	475410	0.9943	-1.182	0.2374	0.7972	2:182859734	False
2	rs116810455	182866231	G	ADD	476832	1.011	1.032	0.3019	0.1808	2:182866231	False
2	rs1153736	182866288	C	ADD	475889	1.002	0.5099	0.6101	0.5124	2:182866288	False
2	rs10803954	182871889	G	ADD	474195	1.003	0.8226	0.4107	0.9132	2:182871889	False
2	rs36081244	182903110	G	ADD	473010	1.011	0.5995	0.5488	0.6463	2:182903110	False
2	rs10497590	182910206	G	ADD	476665	0.9967	-0.5026	0.6152	0.1045	2:182910206	False
2	rs72893121	182919993	T	ADD	474422	0.9978	-0.2796	0.7798	0.2092	2:182919993	False
2	rs12693292	182921723	C	ADD	470015	1.003	0.6878	0.4916	0.8320000000000001	2:182921723	False
2	rs75130231	182927167	A	ADD	477412	0.986	-1.0859999999999999	0.2777	0.899	2:182927167	False
2	rs1196166	182932232	A	ADD	476944	1.018	1.54	0.1236	0.7971	2:182932232	False
2	rs114595948	182933574	T	ADD	477214	1.008	0.4236	0.6719	0.4197	2:182933574	False
2	rs36029722	182942451	G	ADD	475889	0.9979	-0.1325	0.8946	0.9359	2:182942451	False
2	rs1196151	182953527	C	ADD	471697	1.004	1.03	0.3029	0.3487	2:182953527	False
2	rs16822577	182965672	C	ADD	477157	1.022	1.2919999999999998	0.1964	0.9213	2:182965672	False
2	rs79256114	182968685	C	ADD	475747	1.0	0.04991	0.9602	0.9912	2:182968685	False
2	rs6433954	182969662	G	ADD	476800	0.9939	-1.207	0.2274	0.188	2:182969662	False	chrX	154524133-154524193	43.0	95.8	3-62	59.0	rs6433954	True
2	rs72893179	182970348	C	ADD	476388	0.9985	-0.3469	0.7287	0.9255	2:182970348	False
2	rs80273058	182971169	G	ADD	477402	0.9988	-0.11599999999999999	0.9076	0.022369999999999998	2:182971169	False
2	rs72895027	183006550	T	ADD	474730	0.998	-0.3658	0.7145	0.9059999999999999	2:183006550	False
2	rs1196058	183012930	A	ADD	476588	0.9905	-2.089	0.036719999999999996	0.5545	2:183012930	False
2	rs17595863	183015057	T	ADD	477583	1.01	0.8251	0.4093	0.1112	2:183015057	False
2	rs114895561	183022927	G	ADD	475476	0.992	-0.4259	0.6701	0.6843	2:183022927	False
2	rs76699199	183026005	A	ADD	477531	1.006	0.3515	0.7252	0.4109	2:183026005	False
2	rs12617844	183026067	T	ADD	476539	1.008	1.766	0.07733	0.046239999999999996	2:183026067	False	chrX	62542058-62542099	31.0	87.9	14-55	41.0	rs12617844	True
2	rs10204284	183036519	T	ADD	476250	1.003	0.5843	0.5589999999999999	0.2356	2:183036519	False
2	rs3769802	183043334	C	ADD	476893	1.0070000000000001	1.2930000000000001	0.1961	0.031639999999999995	2:183043334	False
2	rs1432522	183047522	A	ADD	476324	0.9903	-2.131	0.03311	0.029039999999999996	2:183047522	False
2	rs79428315	183052059	A	ADD	476079	1.005	0.3329	0.7392	0.6196	2:183052059	False
2	rs72895064	183057327	T	ADD	476054	0.9939	-0.5357	0.5922	0.02166	2:183057327	False
2	rs17457303	183065667	G	ADD	476265	1.001	0.3339	0.7384	0.4497	2:183065667	False
2	rs17457344	183085513	T	ADD	476873	1.002	0.1598	0.8731	0.8049	2:183085513	False
2	rs1432521	183092956	G	ADD	476315	1.002	0.4954	0.6203	0.2681	2:183092956	False
2	rs35648980	183115479	A	ADD	477179	1.004	0.2431	0.8079	0.3052	2:183115479	False
2	rs2128043	183116900	G	ADD	475960	1.0070000000000001	1.625	0.1041	0.4898	2:183116900	False
2	rs1549870	183117604	A	ADD	477152	1.0070000000000001	1.111	0.2668	0.516	2:183117604	False
2	rs62190507	183127307	T	ADD	474922	1.004	0.8918	0.3725	0.03823	2:183127307	False
2	rs11895090	183132358	A	ADD	474706	0.9906	-2.016	0.04378	0.9639	2:183132358	False
2	rs7597380	183146173	G	ADD	476709	0.9925	-1.031	0.3025	0.021769999999999998	2:183146173	False
2	rs79052991	183155884	A	ADD	476830	1.011	0.6289	0.5294	0.7352	2:183155884	False
2	rs7598327	183163828	T	ADD	468962	1.003	0.6187	0.5361	0.9785	2:183163828	False
2	rs62190527	183163880	G	ADD	476995	1.022	1.645	0.1	0.5133	2:183163880	False
2	rs2118484	183166635	C	ADD	476670	1.003	0.6517	0.5146	0.4465	2:183166635	False
2	rs12616214	183166835	C	ADD	475610	0.9969	-0.2653	0.7908	0.4083	2:183166835	False
2	rs76725065	183173655	G	ADD	477331	1.0090000000000001	0.539	0.5899	0.3433	2:183173655	False
2	rs2623436	183174933	T	ADD	476637	1.0170000000000001	0.9687	0.3327	0.3694	2:183174933	False
2	rs183606685	183175066	T	ADD	475428	1.0270000000000001	1.3230000000000002	0.1858	0.2117	2:183175066	False
2	rs71427838	183177121	T	ADD	468429	0.992	-0.5399	0.5892	0.2148	2:183177121	False
2	rs12470644	183181858	C	ADD	475472	0.997	-0.737	0.4611	0.9585	2:183181858	False
2	rs16823047	183183026	T	ADD	474433	1.006	1.3119999999999998	0.1897	0.4716	2:183183026	False
2	rs113949997	183189719	G	ADD	476874	1.021	1.036	0.3002	0.2695	2:183189719	False
2	rs115173561	183193093	C	ADD	477117	0.9783	-1.205	0.2281	0.1298	2:183193093	False
2	rs1370666	183208082	A	ADD	476125	0.9981	-0.4478	0.6543	0.01031	2:183208082	False
2	rs12996836	183212028	T	ADD	476538	1.002	0.494	0.6213	0.5817	2:183212028	False
2	rs60732172	183214781	C	ADD	477529	1.013	0.9504	0.3419	0.3469	2:183214781	False
2	rs75748645	183215590	A	ADD	477655	0.9925	-0.5306	0.5957	0.5356	2:183215590	False
2	rs78367857	183228357	C	ADD	477048	1.001	0.058570000000000004	0.9533	0.2494	2:183228357	False
2	rs833115	183235574	C	ADD	474347	0.9963	-0.9024	0.3669	0.1338	2:183235574	False
2	rs74623406	183242260	T	ADD	476748	0.9952	-0.3747	0.7079	0.4302	2:183242260	False
2	rs16823156	183246893	A	ADD	476394	0.9784	-1.433	0.1519	0.1174	2:183246893	False
2	rs10931010	183263387	C	ADD	476821	0.9995	-0.07544	0.9399	0.06064	2:183263387	False
2	rs1430148	183272699	T	ADD	476416	1.008	1.476	0.1399	0.3805	2:183272699	False
2	rs16823201	183283295	G	ADD	476961	1.015	1.673	0.09441000000000001	0.2461	2:183283295	False
2	rs62188269	183306507	T	ADD	469293	1.0070000000000001	1.26	0.2077	0.5794	2:183306507	False
2	rs1560371	183310334	G	ADD	475559	0.9981	-0.4564	0.6481	0.1289	2:183310334	False
2	rs6433973	183317153	C	ADD	472794	0.995	-1.12	0.2628	0.4716	2:183317153	False
2	rs1346775	183328892	G	ADD	476997	1.01	1.824	0.06817000000000001	0.2966	2:183328892	False
2	rs76820456	183339263	C	ADD	471720	0.9841	-1.34	0.1803	0.01135	2:183339263	False
2	rs77384266	183339387	A	ADD	477376	1.001	0.06515	0.9481	0.4512	2:183339387	False
2	rs112632903	183345968	G	ADD	476779	0.9973	-0.1698	0.8652	0.3709	2:183345968	False
2	rs10169102	183346071	C	ADD	476452	0.9957	-0.9676	0.3332	0.006495999999999999	2:183346071	False
2	rs4666845	183354938	A	ADD	475031	0.9975	-0.4576	0.6472	0.001273	2:183354938	False
2	rs1430142	183356903	T	ADD	476323	0.9988	-0.2816	0.7782	0.5743	2:183356903	False
2	rs79303019	183362214	A	ADD	476685	0.9891	-0.7854	0.4322	0.9162	2:183362214	False
2	rs1430149	183383268	G	ADD	476541	1.003	0.5529999999999999	0.5803	0.4883	2:183383268	False
2	rs74436253	183387446	G	ADD	476451	0.9997	-0.03429	0.9726	0.05062	2:183387446	False
2	rs1430153	183401673	C	ADD	477417	1.002	0.3831	0.7016	0.2718	2:183401673	False
2	rs62188829	183403274	G	ADD	472117	0.9991	-0.1471	0.883	0.0188	2:183403274	False
2	rs10166086	183403277	C	ADD	475910	1.001	0.2556	0.7983	0.755	2:183403277	False
2	rs10931023	183403962	T	ADD	477052	1.002	0.353	0.7241	0.1581	2:183403962	False
2	rs72892744	183407485	C	ADD	476622	0.9739	-1.58	0.1141	0.7812	2:183407485	False
2	rs4666857	183434603	A	ADD	476212	1.001	0.1195	0.9049	0.7528	2:183434603	False
2	rs73975052	183436341	G	ADD	477551	0.9943	-0.5015	0.616	0.2172	2:183436341	False
2	rs75355368	183444432	G	ADD	476731	1.012	0.9563	0.3389	0.5703	2:183444432	False
2	rs35755988	183445331	A	ADD	476670	1.0090000000000001	0.7511	0.4526	0.06204	2:183445331	False
2	rs74951891	183452523	T	ADD	475150	0.9895	-0.7664	0.4435	0.7178	2:183452523	False
2	rs10931025	183470617	T	ADD	476234	1.003	0.7419	0.4582	0.9696	2:183470617	False
2	rs80349864	183476298	C	ADD	477206	1.01	0.8463	0.3974	0.9181	2:183476298	False
2	rs76594202	183480999	G	ADD	476587	0.9995	-0.04394	0.965	0.7404	2:183480999	False
2	rs1997239	183481873	C	ADD	477477	1.023	1.871	0.06137000000000001	0.8457	2:183481873	False
2	rs16823448	183485704	G	ADD	476050	0.9919	-1.264	0.2063	0.7097	2:183485704	False
2	rs115307503	183486996	A	ADD	476836	1.024	1.454	0.1459	0.594	2:183486996	False
2	rs10189510	183490766	G	ADD	473717	0.9967	-0.4798	0.6313	0.6084	2:183490766	False
2	rs11686560	183494837	T	ADD	475224	1.002	0.5191	0.6037	0.9132	2:183494837	False
2	rs13009280	183497242	T	ADD	476718	1.001	0.2985	0.7653	0.2527	2:183497242	False
2	Affx-36413285	183500977	A	ADD	477310	1.002	0.2086	0.8348	0.7688	2:183500977	False
2	rs77178146	183502123	C	ADD	476928	1.0090000000000001	0.6609	0.5087	0.09945	2:183502123	False
2	rs114983291	183507763	G	ADD	477174	0.9957	-0.4802	0.6311	0.9521	2:183507763	False
2	rs16823478	183511699	T	ADD	476301	0.987	-1.04	0.2984	0.7069	2:183511699	False
2	rs13384475	183512390	C	ADD	473931	0.9886	-1.6909999999999998	0.09081	0.1924	2:183512390	False
2	rs77049878	183520126	C	ADD	477315	1.006	0.4088	0.6827	0.9819	2:183520126	False
2	rs17356699	183529352	A	ADD	461471	0.99	-1.5930000000000002	0.1112	0.09416000000000001	2:183529352	False
2	rs72625274	183531424	G	ADD	477454	0.9932	-1.178	0.2388	0.9357	2:183531424	False
2	rs35171778	183532081	A	ADD	476851	0.9968	-0.7779	0.4366	0.8835	2:183532081	False
2	rs2577999	183533806	C	ADD	472727	1.003	0.7747	0.4385	0.6761	2:183533806	False
2	rs114601890	183535117	G	ADD	477113	1.0070000000000001	0.4473	0.6546	0.187	2:183535117	False
2	rs112594518	183537235	C	ADD	475909	1.002	0.2597	0.7951	0.6691	2:183537235	False
2	rs75755677	183551038	A	ADD	473364	0.9988	-0.1516	0.8795	0.4911	2:183551038	False
2	rs6744732	183563956	T	ADD	476846	0.9914	-0.8801	0.3788	0.4262	2:183563956	False
2	rs72896659	183566418	G	ADD	476834	0.9812	-1.138	0.2552	0.7591	2:183566418	False
2	rs17265643	183566452	T	ADD	477451	0.9743	-1.662	0.09659	0.8097	2:183566452	False
2	rs72896673	183576988	G	ADD	476670	0.996	-0.2893	0.7724	0.754	2:183576988	False
2	rs116570309	183582104	C	ADD	475853	1.018	0.9402	0.3471	0.1754	2:183582104	False
2	rs438248	183589360	C	ADD	476328	1.005	1.242	0.2142	0.039889999999999995	2:183589360	False
2	rs112020259	183608528	A	ADD	475419	1.0190000000000001	1.022	0.3067	0.8127	2:183608528	False
2	rs61748254	183616913	C	ADD	476798	0.9863	-1.0190000000000001	0.3081	0.5577	2:183616913	False
2	rs288334	183622547	T	ADD	472495	1.004	0.9298	0.3525	0.01564	2:183622547	False
2	rs74812403	183623300	A	ADD	476318	1.014	0.813	0.4162	0.7842	2:183623300	False
2	rs72898727	183625957	G	ADD	475458	0.9991	-0.1277	0.8984	0.2664	2:183625957	False
2	rs62188169	183632783	A	ADD	477439	1.026	2.21	0.027110000000000002	0.7722	2:183632783	False
2	rs72898754	183643662	A	ADD	477089	1.002	0.1761	0.8602	0.35700000000000004	2:183643662	False
2	rs78506889	183659474	A	ADD	476263	1.01	0.5779	0.5634	0.3908	2:183659474	False
2	rs4584994	183666168	G	ADD	476509	1.003	0.8032	0.4219	0.3351	2:183666168	False
2	rs79127753	183677460	A	ADD	477485	1.001	0.06992999999999999	0.9443	0.01926	2:183677460	False
2	rs16823761	183678433	T	ADD	476737	1.005	0.4712	0.6375	0.5691	2:183678433	False
2	rs7606369	183680199	A	ADD	476664	1.004	0.924	0.3555	0.08148999999999999	2:183680199	False
2	rs114884694	183683187	G	ADD	476000	0.9959	-0.4135	0.6792	0.3142	2:183683187	False
2	rs116033547	183683248	G	ADD	476543	0.9927	-0.5633	0.5732	0.0003767	2:183683248	False
2	rs62188211	183686244	C	ADD	435687	1.0170000000000001	0.9615	0.3363	0.4141	2:183686244	False	chrX	35400059-35400130	55.0	88.8	0-71	71.0	rs62188211	True
2	rs16823785	183687322	G	ADD	476400	1.003	0.7225	0.47	0.3015	2:183687322	False
2	rs55679120	183687574	T	ADD	475993	0.9777	-1.9340000000000002	0.053070000000000006	0.6792	2:183687574	False
2	rs1670041	183689010	T	ADD	477371	0.9904	-0.7278	0.4667	0.4253	2:183689010	False
2	rs77634386	183689520	T	ADD	475706	0.986	-2.1109999999999998	0.03476	0.489	2:183689520	False
2	rs35019970	183689708	T	ADD	477291	1.012	2.541	0.011059999999999999	0.115	2:183689708	False
2	rs288252	183690561	A	ADD	477495	0.9934	-1.1	0.2713	0.5479	2:183690561	False
2	rs16823787	183692791	G	ADD	476028	1.018	2.405	0.01618	0.2471	2:183692791	False
2	rs1530056	183694845	G	ADD	470910	0.9877	-2.951	0.0031620000000000003	0.03261	2:183694845	False
2	rs16823797	183698599	C	ADD	476079	1.0170000000000001	2.211	0.027010000000000003	0.2922	2:183698599	False
2	rs7775	183699584	C	ADD	477071	1.0170000000000001	2.193	0.02828	0.29	2:183699584	False
2	rs41270213	183699648	G	ADD	459451	0.9894	-0.5509	0.5817	0.5532	2:183699648	False
2	rs6725678	183699954	C	ADD	476435	1.003	0.2573	0.797	0.4715	2:183699954	False
2	rs78272361	183700883	T	ADD	471306	1.003	0.3725	0.7095	0.1585	2:183700883	False
2	rs288326	183703336	A	ADD	477068	1.008	1.297	0.1947	0.8676	2:183703336	False
2	rs79576701	183704659	C	ADD	475617	1.011	1.4509999999999998	0.1469	0.4711	2:183704659	False
2	rs430350	183716900	C	ADD	476363	1.002	0.5455	0.5854	0.8013	2:183716900	False
2	rs10931046	183725221	A	ADD	476686	1.004	0.8779	0.38	0.036610000000000004	2:183725221	False
2	rs114908771	183726685	T	ADD	477196	0.9944	-0.3336	0.7387	0.8865	2:183726685	False
2	rs10206992	183730527	G	ADD	476728	1.003	0.5841	0.5592	0.5708	2:183730527	False
2	rs36077496	183731193	A	ADD	471451	1.016	1.4709999999999999	0.1413	0.6897	2:183731193	False
2	rs35100533	183732967	C	ADD	472096	0.9857	-1.13	0.2585	0.9096	2:183732967	False
2	rs75801379	183745744	T	ADD	476886	0.9883	-0.7431	0.4574	0.4965	2:183745744	False
2	rs12615958	183747546	C	ADD	476469	0.9917	-0.8688	0.3849	0.5358	2:183747546	False
2	rs10177746	183755369	A	ADD	476566	1.002	0.5532	0.5801	0.259	2:183755369	False
2	rs115076233	183758583	C	ADD	474675	1.024	1.4409999999999998	0.1495	0.4442	2:183758583	False	chrX	37230667-37230716	38.0	83.7	1-51	50.0	rs115076233	True
2	rs12693329	183759235	G	ADD	476567	1.004	0.5231	0.6009	0.9203	2:183759235	False
2	rs4666599	183764930	C	ADD	475344	1.001	0.1803	0.8569	0.9757	2:183764930	False
2	rs75693128	183766851	T	ADD	477140	1.02	1.6980000000000002	0.08945	0.6822	2:183766851	False
2	rs72900782	183768201	A	ADD	476863	1.006	0.8925	0.3721	0.09792999999999999	2:183768201	False
2	rs77056926	183772119	C	ADD	476416	1.003	0.3332	0.7390000000000001	0.2864	2:183772119	False
2	rs114372940	183794869	C	ADD	470204	1.002	0.1204	0.9042	0.07115	2:183794869	False
2	rs12612383	183796408	G	ADD	476057	0.9908	-1.105	0.2693	0.7453	2:183796408	False
2	rs34254952	183802026	G	ADD	474936	0.9922	-0.9324	0.3511	0.2554	2:183802026	False
2	rs77941517	183807862	G	ADD	476387	1.014	0.8377	0.4022	0.2045	2:183807862	False
2	rs75751697	183811562	A	ADD	477534	0.9944	-0.4631	0.6433	0.9268	2:183811562	False
2	rs1156272	183823543	A	ADD	475694	0.9916	-0.8969	0.3697	0.3635	2:183823543	False
2	rs74578005	183826767	G	ADD	477540	0.9886	-0.9105	0.3625	0.2783	2:183826767	False
2	rs72886583	183828337	A	ADD	471969	1.015	0.987	0.3237	0.746	2:183828337	False
2	rs190702573	183844924	T	ADD	426188	0.9921	-0.4362	0.6627	0.5448	2:183844924	False
2	rs16823914	183859473	C	ADD	476561	1.002	0.3825	0.7021	0.6793	2:183859473	False
2	rs6434000	183871448	A	ADD	475766	0.9962	-0.7375	0.4608	0.9733	2:183871448	False
2	rs72888455	183876826	A	ADD	477184	1.004	0.2467	0.8051	0.3032	2:183876826	False
2	rs75258697	183883823	G	ADD	477168	1.004	0.381	0.7032	0.765	2:183883823	False
2	rs116424853	183898692	A	ADD	476974	1.012	0.9572	0.3385	0.4123	2:183898692	False
2	rs79929074	183901592	A	ADD	477656	1.003	0.2172	0.828	0.9011	2:183901592	False
2	rs71427869	183901677	T	ADD	477587	0.9794	-1.6230000000000002	0.1045	0.7585	2:183901677	False
2	rs77039100	183906340	G	ADD	475594	0.9855	-1.077	0.2813	0.9915	2:183906340	False
2	rs77531158	183906907	G	ADD	451942	0.9999	-0.012459999999999999	0.9901	0.02181	2:183906907	False
2	rs79864047	183925091	G	ADD	476960	0.9868	-1.89	0.05872	0.1154	2:183925091	False
2	rs75387602	183928214	G	ADD	462614	0.9934	-0.6933	0.4881	0.1734	2:183928214	False
2	rs17704284	183939618	A	ADD	476822	1.015	1.125	0.2607	0.3279	2:183939618	False
2	rs55900433	183940667	T	ADD	477504	1.056	2.7110000000000003	0.00671	0.039	2:183940667	False
2	rs16823715	183945032	G	ADD	477229	1.003	0.4904	0.6239	0.8833	2:183945032	False
2	rs10460315	183957935	A	ADD	476260	0.9988	-0.2911	0.7709999999999999	0.2882	2:183957935	False
2	rs6750185	183979483	A	ADD	477425	0.9966	-0.4925	0.6223	0.4538	2:183979483	False
2	rs16824004	183985969	T	ADD	477489	0.9943	-0.8224	0.4109	0.2022	2:183985969	False
2	rs12612008	183989637	C	ADD	477059	0.9993	-0.1703	0.8647	0.7543	2:183989637	False
2	rs9917390	183998817	A	ADD	476441	0.9986	-0.2207	0.8253	0.1307	2:183998817	False
2	rs116391940	183999225	T	ADD	477164	0.9763	-1.49	0.1362	0.2256	2:183999225	False	chrX	117360868-117360913	33.0	83.4	4-51	47.0	rs116391940	True
2	rs2176232	184001854	C	ADD	477106	0.9922	-0.8266	0.4085	0.09784	2:184001854	False
2	rs2675098	184005606	G	ADD	476593	1.001	0.1584	0.8741	0.01145	2:184005606	False
2	rs114252768	184014965	C	ADD	477114	1.016	1.225	0.2206	0.1038	2:184014965	False
2	rs74849582	184025875	T	ADD	477416	0.993	-0.7438	0.457	0.1077	2:184025875	False
2	rs115933264	184027033	C	ADD	476483	0.9933	-0.7059	0.4803	0.06996000000000001	2:184027033	False
2	rs6434007	184028529	C	ADD	476662	0.9994	-0.1126	0.9104	0.4661	2:184028529	False
2	rs1882444	184036470	C	ADD	473205	0.9954	-1.119	0.2633	0.003472	2:184036470	False
2	rs79511374	184045550	G	ADD	471717	1.021	1.712	0.08682999999999999	0.012240000000000001	2:184045550	False
2	rs6735968	184045757	G	ADD	476171	0.9927	-1.306	0.1914	0.027610000000000003	2:184045757	False
2	rs72898507	184058088	C	ADD	474819	1.001	0.06175	0.9508	0.1194	2:184058088	False
2	rs192338194	184064736	T	ADD	475848	1.023	1.139	0.2549	0.1424	2:184064736	False
2	rs75036164	184074663	C	ADD	477467	0.9921	-0.7362	0.4616	0.9345	2:184074663	False
2	rs6740639	184077474	T	ADD	474081	0.9955	-1.0979999999999999	0.2721	0.2511	2:184077474	False
2	rs62188074	184078409	A	ADD	476216	0.9998	-0.025769999999999998	0.9794	0.221	2:184078409	False
2	rs17707584	184091944	T	ADD	476929	1.001	0.1709	0.8643	0.09247999999999999	2:184091944	False
2	rs76771486	184094402	C	ADD	474872	0.9968	-0.3526	0.7244	0.6622	2:184094402	False
2	rs11884119	184100581	T	ADD	464845	1.0070000000000001	1.101	0.2711	0.6073	2:184100581	False
2	rs12151586	184113542	C	ADD	474625	1.002	0.3138	0.7537	0.701	2:184113542	False
2	rs9679439	184121030	A	ADD	476160	0.9992	-0.1167	0.9071	0.4644	2:184121030	False
2	rs76187613	184121974	T	ADD	477274	1.016	1.149	0.2506	0.9131	2:184121974	False
2	rs11899463	184126576	T	ADD	476594	1.008	0.9164	0.3594	0.5731	2:184126576	False
2	rs116526424	184129378	C	ADD	467111	1.018	0.9325	0.3511	0.1319	2:184129378	False
2	rs6733582	184130272	A	ADD	471842	0.9982	-0.42100000000000004	0.6738	0.7786	2:184130272	False
2	rs4274569	184139076	T	ADD	474560	1.001	0.2307	0.8175	0.6649	2:184139076	False	chrX	145547115-145547156	34.0	75.7	0-48	48.0	rs4274569	True
2	rs994545	184140295	C	ADD	476501	1.001	0.1552	0.8766	0.1596	2:184140295	False
2	rs16824240	184141374	C	ADD	474862	0.9995	-0.06414	0.9489	0.2102	2:184141374	False
2	rs10176594	184143715	G	ADD	476718	0.9923	-1.882	0.05984	0.015269999999999999	2:184143715	False
2	rs1462527	184144977	T	ADD	473156	0.9995	-0.07017999999999999	0.9441	0.5491	2:184144977	False
2	rs1462526	184145116	C	ADD	462283	1.0070000000000001	1.112	0.2661	0.1484	2:184145116	False
2	rs62188105	184146870	C	ADD	474726	1.004	0.861	0.3892	0.5553	2:184146870	False
2	rs79655746	184149420	G	ADD	466897	0.9952	-0.4937	0.6215	0.6653	2:184149420	False	chrX	81279923-81279990	50.0	93.0	0-62	62.0	rs79655746	True
2	rs1113451	184150220	T	ADD	474993	1.004	0.9176	0.3588	0.8272	2:184150220	False
2	rs56812272	184152097	C	ADD	475707	1.005	0.6509	0.5151	0.6211	2:184152097	False
2	rs116223772	184156531	T	ADD	476722	0.9933	-0.7077	0.4792	0.2047	2:184156531	False
2	rs73050584	184158364	A	ADD	477430	0.9890000000000001	-1.426	0.154	0.4827	2:184158364	False
2	rs72900558	184158568	A	ADD	477540	1.01	0.7496	0.4535	0.06742999999999999	2:184158568	False
2	rs114680334	184162775	A	ADD	477125	1.015	1.052	0.293	0.2551	2:184162775	False	chrX	25791370-25791433	55.0	95.2	0-62	62.0	rs114680334	True
2	rs56080143	184171554	A	ADD	477519	1.016	1.875	0.06079	0.3555	2:184171554	False
2	rs16824271	184180732	T	ADD	473775	1.008	0.9931	0.3207	0.04456	2:184180732	False
2	rs7559989	184181744	G	ADD	475978	0.9981	-0.255	0.7987	0.1289	2:184181744	False
2	rs12476985	184183623	C	ADD	476340	1.012	1.018	0.3087	0.3931	2:184183623	False
2	rs79290627	184185907	A	ADD	477049	1.0070000000000001	0.8455	0.3978	0.522	2:184185907	False
2	rs576301	184191329	T	ADD	476925	0.9993	-0.1305	0.8962	0.5993	2:184191329	False
2	rs111831113	184191606	A	ADD	477188	1.0070000000000001	0.8404	0.4007	0.6127	2:184191606	False
2	rs114883151	184194846	T	ADD	477619	0.9919	-0.8612	0.3891	0.4367	2:184194846	False	chrX	106866390-106866461	53.0	89.6	0-71	71.0	rs114883151	True
2	rs116779036	184202311	T	ADD	476713	1.006	0.3773	0.706	0.7493	2:184202311	False
2	rs72900582	184202792	A	ADD	475173	1.016	1.774	0.07611	0.8062	2:184202792	False
2	rs444319	184207690	A	ADD	476601	0.9965	-0.579	0.5626	0.1141	2:184207690	False	chrX	133367093-133367543	38.0	88.3	0-71	71.0	rs444319	True
2	rs7583641	184211264	G	ADD	467077	0.9981	-0.4466	0.6551	0.0647	2:184211264	False
2	rs17760016	184218309	G	ADD	476177	0.9932	-1.305	0.1918	0.4323	2:184218309	False
2	rs435536	184220831	C	ADD	476395	0.9997	-0.02111	0.9832	0.4946	2:184220831	False
2	rs77209916	184222947	C	ADD	477423	0.987	-1.07	0.2844	0.4867	2:184222947	False
2	rs62195414	184222951	T	ADD	477488	1.0	0.006274	0.995	0.4119	2:184222951	False
2	rs17357089	184227770	T	ADD	477176	0.9971	-0.33799999999999997	0.7354	0.113	2:184227770	False
2	rs114595933	184231249	A	ADD	477565	1.0070000000000001	0.5332	0.5939	0.8707	2:184231249	False
2	rs115829980	184240176	T	ADD	477238	0.9933	-0.7028	0.4822	0.6271	2:184240176	False
2	rs115965509	184242490	G	ADD	477019	1.001	0.08029	0.9359999999999999	0.1273	2:184242490	False
2	rs61154180	184257235	G	ADD	458809	0.991	-1.4369999999999998	0.1507	0.05113	2:184257235	False
2	rs115127562	184261875	A	ADD	477204	1.003	0.1652	0.8688	0.4726	2:184261875	False
2	rs115414386	184271123	C	ADD	475823	0.9998	-0.009188	0.9927	0.6925	2:184271123	False
2	rs16824415	184274036	T	ADD	475799	1.008	1.462	0.1438	0.2208	2:184274036	False
2	rs77209981	184277332	G	ADD	477028	0.9896	-0.8170000000000001	0.4139	0.8146	2:184277332	False
2	rs16824433	184287782	C	ADD	475141	0.9998	-0.021169999999999998	0.9831	0.5519	2:184287782	False
2	rs116520236	184295669	G	ADD	471569	0.9914	-0.4877	0.6258	0.6133	2:184295669	False	chrX	131286000-131286048	37.0	95.2	17-64	47.0	rs116520236	True
2	rs78395097	184309783	C	ADD	455517	0.986	-1.395	0.163	0.03145	2:184309783	False
2	rs7590335	184328772	T	ADD	476322	1.0070000000000001	1.252	0.2106	0.9479	2:184328772	False
2	rs62195954	184336866	G	ADD	446022	1.0070000000000001	0.4729	0.6363	0.1701	2:184336866	False
2	rs7567749	184342631	T	ADD	449744	1.008	1.534	0.125	0.1958	2:184342631	False
2	rs76358879	184347066	A	ADD	463701	0.9818	-1.232	0.218	0.1938	2:184347066	False
2	rs78593123	184347302	C	ADD	476853	1.018	2.226	0.02598	0.3363	2:184347302	False	chrX	145599628-145599699	49.0	84.6	0-71	71.0	rs78593123	True
2	rs61548163	184349492	A	ADD	477025	1.0070000000000001	1.423	0.1548	0.8149	2:184349492	False
2	rs76273343	184350162	G	ADD	477158	1.022	1.5959999999999999	0.1104	0.2276	2:184350162	False
2	rs34351434	184352266	G	ADD	476496	0.9961	-0.8905	0.3732	0.6465	2:184352266	False
2	rs116443042	184352770	A	ADD	477347	1.013	1.4469999999999998	0.1479	0.4378	2:184352770	False
2	rs2196690	184353132	A	ADD	465903	0.9961	-0.884	0.3767	0.0012460000000000001	2:184353132	False
2	rs1438018	184355309	A	ADD	476314	1.006	1.16	0.2459	0.4738	2:184355309	False
2	rs57535438	184357714	T	ADD	476611	1.004	0.4821	0.6297	0.1952	2:184357714	False
2	rs13386843	184357890	G	ADD	475355	0.9953	-1.126	0.2601	0.05463	2:184357890	False
2	rs17710017	184358796	C	ADD	476176	0.995	-0.6243	0.5324	0.024069999999999998	2:184358796	False
2	rs4666631	184359095	C	ADD	474031	0.9961	-0.6849	0.4934	0.4654	2:184359095	False
2	rs16824602	184359293	G	ADD	476530	0.9959	-0.618	0.5366	0.4901	2:184359293	False
2	rs77878141	184361928	C	ADD	476388	1.006	0.4528	0.6507	0.2912	2:184361928	False
2	rs76145038	184365369	T	ADD	476548	1.03	2.17	0.030039999999999997	0.6808	2:184365369	False	chrX	78192466-78295120	51.0	90.7	0-64	64.0	rs76145038	True
2	rs10931086	184378106	C	ADD	475793	0.9922	-1.8969999999999998	0.05786	0.2389	2:184378106	False
2	rs6731658	184381320	G	ADD	475980	1.004	0.6139	0.5393	0.0016600000000000002	2:184381320	False
2	rs16824632	184381638	G	ADD	476612	1.002	0.3529	0.7242	0.4756	2:184381638	False
2	rs77816177	184386464	T	ADD	477475	0.9849	-1.8019999999999998	0.07148	0.39	2:184386464	False
2	rs6708507	184391617	T	ADD	476811	1.005	1.089	0.2763	0.3803	2:184391617	False
2	rs77999150	184396011	T	ADD	471290	0.9868	-0.657	0.5112	0.7401	2:184396011	False
2	rs113068737	184402123	A	ADD	477405	1.018	1.6119999999999999	0.107	0.0916	2:184402123	False
2	rs79491164	184404720	C	ADD	477480	1.028	2.093	0.03634	0.3565	2:184404720	False
2	rs115341221	184405092	T	ADD	476509	0.9829	-1.544	0.1225	0.6249	2:184405092	False
2	rs62198889	184405847	A	ADD	474640	1.0170000000000001	1.383	0.1668	0.2006	2:184405847	False
2	rs12997706	184419929	G	ADD	476745	1.005	1.024	0.3058	0.3007	2:184419929	False
2	rs11900788	184428002	T	ADD	476370	0.9895	-1.989	0.046689999999999995	0.6047	2:184428002	False
2	rs1950038	184444370	T	ADD	475956	1.003	0.5679	0.5701	0.8059	2:184444370	False
2	rs12623176	184447386	C	ADD	477337	0.9899	-1.082	0.2793	0.7981	2:184447386	False
2	rs112752991	184457356	G	ADD	477435	0.9848	-1.53	0.1259	0.3072	2:184457356	False
2	rs75643147	184461996	T	ADD	477583	0.9971	-0.1313	0.8955	0.04548	2:184461996	False
2	rs12467784	184462729	G	ADD	477045	1.002	0.3643	0.7156	0.3714	2:184462729	False
2	rs17712238	184469557	A	ADD	476218	1.006	0.7259	0.4679	0.7523	2:184469557	False
2	rs6710744	184471098	T	ADD	473235	0.9977	-0.4622	0.6439	0.3667	2:184471098	False
2	rs7570041	184473338	A	ADD	464648	0.9966	-0.6449	0.519	0.7731	2:184473338	False
2	rs34395537	184492741	C	ADD	475582	1.001	0.06858	0.9453	0.616	2:184492741	False
2	rs115181275	184499853	C	ADD	476829	0.9939	-0.3775	0.7058	0.3936	2:184499853	False
2	rs11890491	184507471	C	ADD	476387	0.9969	-0.7027	0.4823	0.9043	2:184507471	False
2	rs75612460	184508638	T	ADD	476910	0.9957	-0.3131	0.7542	0.2327	2:184508638	False
2	rs1869475	184511978	A	ADD	475949	1.006	1.3219999999999998	0.1862	0.5832	2:184511978	False
2	rs72892387	184513143	C	ADD	475830	0.9922	-0.9853	0.3245	0.991	2:184513143	False
2	rs10497632	184514231	A	ADD	475944	0.9924	-1.122	0.2617	0.8066	2:184514231	False
2	rs7568305	184515328	A	ADD	474539	0.9914	-1.0590000000000002	0.2898	0.0004359	2:184515328	False
2	rs76573589	184518605	C	ADD	460923	1.008	1.0070000000000001	0.3137	0.1011	2:184518605	False	chrX	110845095-110845147	39.0	82.7	7-62	55.0	rs76573589	True
2	rs1947422	184521711	G	ADD	477009	0.9876	-1.011	0.3119	0.4225	2:184521711	False
2	rs10931091	184533968	C	ADD	477148	0.9911	-1.046	0.2954	0.2633	2:184533968	False
2	rs114147635	184543010	G	ADD	477423	0.9773	-1.4580000000000002	0.1448	0.7377	2:184543010	False
2	rs79704861	184545795	C	ADD	477133	0.9917	-0.5165	0.6055	0.7709999999999999	2:184545795	False
2	rs57535565	184546809	T	ADD	475339	1.0070000000000001	1.4909999999999999	0.136	0.4352	2:184546809	False
2	rs1454037	184560284	T	ADD	474084	0.997	-0.7129	0.4759	0.6028	2:184560284	False
2	rs74791790	184560388	T	ADD	477443	1.002	0.1941	0.8461	0.04138	2:184560388	False
2	rs16824941	184562043	T	ADD	477272	0.9927	-0.7919	0.4284	0.2664	2:184562043	False
2	rs72894285	184566697	A	ADD	477432	1.0290000000000001	1.7730000000000001	0.07619	0.3615	2:184566697	False
2	rs79684656	184580858	G	ADD	475974	0.9845	-1.236	0.2166	0.805	2:184580858	False
2	rs16824955	184581717	T	ADD	477400	0.9946	-0.5573	0.5773	0.305	2:184581717	False
2	rs58957255	184595846	C	ADD	477085	0.9995	-0.061739999999999996	0.9508	0.6664	2:184595846	False
2	rs72898176	184596282	G	ADD	397149	1.008	0.835	0.4037	0.1566	2:184596282	False
2	rs76849901	184611844	G	ADD	476211	1.023	1.6119999999999999	0.1069	0.3578	2:184611844	False
2	rs115284053	184612254	T	ADD	476572	0.9888	-0.9919	0.3213	0.04342	2:184612254	False
2	rs767047	184616798	G	ADD	470819	0.9928	-1.6780000000000002	0.09328	0.7303	2:184616798	False
2	rs10200347	184620740	A	ADD	475763	0.9932	-1.5319999999999998	0.1254	0.04874	2:184620740	False	chrX	137172965-137173051	51.0	93.5	5-71	66.0	rs10200347	True
2	rs116165033	184637355	C	ADD	421502	1.01	1.074	0.2828	0.2302	2:184637355	False
2	rs114147350	184651493	T	ADD	477482	1.0170000000000001	1.304	0.1922	0.4834	2:184651493	False
2	rs116805568	184683341	T	ADD	477259	1.016	1.041	0.298	0.2039	2:184683341	False	chrX	94113262-94113332	55.0	85.8	0-71	71.0	rs116805568	True
2	rs72900162	184691551	T	ADD	471848	0.9659	-2.29	0.02201	0.001093	2:184691551	False
2	rs59517807	184693192	A	ADD	476511	1.005	0.8708	0.3839	0.4095	2:184693192	False
2	rs3845692	184701773	G	ADD	474759	1.01	2.287	0.02222	0.08797	2:184701773	False
2	rs114139975	184701816	T	ADD	477447	1.016	1.266	0.2057	0.9788	2:184701816	False
2	rs62199592	184723500	G	ADD	477281	0.9982	-0.1607	0.8723	0.00257	2:184723500	False
2	rs826160	184725750	C	ADD	476540	0.9959	-0.8087	0.4187	0.6818	2:184725750	False
2	rs114916819	184726546	C	ADD	467048	0.9864	-0.997	0.3188	0.008109	2:184726546	False
2	rs74759262	184734386	T	ADD	470701	1.0090000000000001	0.6181	0.5365	0.03127	2:184734386	False
2	rs79801934	184734922	T	ADD	477074	0.9975	-0.3284	0.7426	0.4913	2:184734922	False
2	rs1682433	184738268	A	ADD	476607	1.001	0.1492	0.8814	0.9652	2:184738268	False
2	rs72902090	184761184	C	ADD	465183	1.0070000000000001	0.889	0.374	0.0006747999999999999	2:184761184	False
2	rs10445772	184785105	A	ADD	454476	1.002	0.32799999999999996	0.7429	0.6445	2:184785105	False
2	rs826130	184793800	T	ADD	476684	0.9931	-1.639	0.1012	0.2729	2:184793800	False
2	rs76891317	184807267	G	ADD	470785	1.003	0.3456	0.7296	0.1746	2:184807267	False	chrX	74615508-74615564	43.0	89.1	0-56	56.0	rs76891317	True
2	rs7601296	184814072	T	ADD	476537	0.9932	-1.113	0.2657	0.02471	2:184814072	False
2	rs80205859	184817030	T	ADD	475547	0.9890000000000001	-1.285	0.1989	0.7427	2:184817030	False
2	rs115704575	184822666	C	ADD	477608	1.024	1.624	0.1044	0.7462	2:184822666	False
2	rs10497642	184828432	C	ADD	476697	0.992	-1.237	0.2161	0.3261	2:184828432	False
2	rs79785694	184833189	T	ADD	477143	0.9866	-0.9967	0.3189	0.7397	2:184833189	False
2	rs4433960	184845759	G	ADD	476340	0.9947	-0.3422	0.7322	0.0805	2:184845759	False
2	rs72887965	184845796	G	ADD	476036	1.01	1.067	0.28600000000000003	0.4512	2:184845796	False
2	rs10184808	184848786	A	ADD	476552	0.9931	-1.6269999999999998	0.1037	0.27399999999999997	2:184848786	False
2	rs6743413	184855828	A	ADD	476601	0.9867	-1.288	0.1978	0.3316	2:184855828	False
2	rs75021121	184862190	A	ADD	477258	0.9862	-0.8559	0.392	0.5049	2:184862190	False
2	rs10931114	184880150	A	ADD	476344	0.9965	-0.7656	0.4439	0.3502	2:184880150	False
2	rs12621228	184881731	T	ADD	477052	1.012	1.989	0.04672	0.1809	2:184881731	False
2	rs77027538	184892081	A	ADD	477483	0.9999	-0.01672	0.9867	0.5938	2:184892081	False
2	rs75783491	184895085	T	ADD	477356	0.9928	-0.5017	0.6159	0.7217	2:184895085	False
2	rs115689169	184906718	T	ADD	476151	1.002	0.1341	0.8933	0.3165	2:184906718	False	chrX	103955864-103955938	51.0	87.9	0-71	71.0	rs115689169	True
2	rs10931115	184909755	G	ADD	470681	0.9947	-1.207	0.2275	0.0001896	2:184909755	False
2	rs7604525	184912342	G	ADD	476270	0.9997	-0.08276	0.934	0.1696	2:184912342	False
2	rs35066125	184912648	C	ADD	476734	1.0	0.03501	0.9721	0.6782	2:184912648	False
2	rs75124910	184923370	A	ADD	476822	0.996	-0.4059	0.6848	0.2168	2:184923370	False
2	rs35567288	184940198	G	ADD	470302	0.9899	-0.6442	0.5194	0.00414	2:184940198	False
2	rs17500558	184976157	T	ADD	469982	1.001	0.026760000000000003	0.9786	0.0004936	2:184976157	False
2	rs75003601	184986097	A	ADD	476798	1.003	0.3571	0.721	0.005009	2:184986097	False
2	rs114320035	184988773	A	ADD	475715	0.9828	-1.12	0.2628	0.1155	2:184988773	False
2	rs13011100	184989114	T	ADD	476216	1.001	0.3376	0.7357	0.3704	2:184989114	False
2	rs62176532	185002921	C	ADD	476863	0.9971	-0.5953	0.5516	0.2447	2:185002921	False
2	rs116370356	185004430	G	ADD	475669	0.9894	-0.6218	0.5341	0.0171	2:185004430	False
2	rs72897276	185020122	G	ADD	476945	1.003	0.2942	0.7686	0.1032	2:185020122	False
2	rs1526205	185029154	T	ADD	472377	1.002	0.4551	0.649	0.08803	2:185029154	False
2	rs115392658	185030573	G	ADD	476985	0.9895	-0.7424	0.4578	0.7653	2:185030573	False
2	rs1997132	185043361	C	ADD	477079	1.056	1.29	0.1972	0.3604	2:185043361	False
2	rs1997131	185043362	A	ADD	467928	1.001	0.0846	0.9326	0.2227	2:185043362	False
2	rs34811637	185051365	T	ADD	477036	1.002	0.3041	0.7611	0.4794	2:185051365	False
2	rs76889810	185075381	A	ADD	471475	0.9762	-1.4709999999999999	0.1412	0.09492	2:185075381	False
2	rs67658227	185075691	A	ADD	476539	0.9986	-0.2941	0.7687	0.01967	2:185075691	False
2	rs13001548	185087961	A	ADD	476331	1.002	0.3933	0.6941	0.7040000000000001	2:185087961	False
2	rs12621296	185099836	A	ADD	476555	0.9977	-0.5345	0.593	0.2493	2:185099836	False
2	rs75631546	185106843	G	ADD	477263	1.014	1.081	0.2797	0.9141	2:185106843	False
2	rs10195766	185106990	T	ADD	462991	0.9955	-0.8401	0.4008	0.4286	2:185106990	False
2	rs1455882	185107332	A	ADD	476401	0.9996	-0.09464	0.9246	0.1102	2:185107332	False
2	rs72901197	185135472	A	ADD	476481	0.9953	-0.6408	0.5216	0.9449	2:185135472	False
2	rs17429154	185141092	G	ADD	476947	0.9992	-0.09434	0.9248	0.2229	2:185141092	False
2	rs34982547	185142749	G	ADD	471628	1.0	0.08957000000000001	0.9286	0.1555	2:185142749	False
2	rs62176360	185144106	T	ADD	476835	1.003	0.45799999999999996	0.6469	0.5289	2:185144106	False
2	rs34527769	185145103	G	ADD	477504	0.9703	-1.807	0.07077	0.1911	2:185145103	False
2	rs115058435	185172013	C	ADD	477162	0.9905	-0.5676	0.5703	0.5386	2:185172013	False	chrX	151480981-151481032	38.0	82.4	19-71	52.0	rs115058435	True
2	rs116822194	185175392	A	ADD	456166	0.9876	-0.7827	0.4338	0.8477	2:185175392	False
2	rs74454668	185179149	G	ADD	477033	1.0070000000000001	0.4756	0.6344	0.2695	2:185179149	False
2	rs12998742	185191161	A	ADD	462771	1.003	0.5093	0.6105	0.2815	2:185191161	False	chrX	71815771-71815815	40.0	95.5	0-44	44.0	rs12998742	True
2	rs7605236	185198836	C	ADD	474491	1.004	0.3265	0.7440000000000001	0.04899	2:185198836	False
2	rs10186072	185201390	A	ADD	475846	1.004	0.9591	0.3375	0.3815	2:185201390	False
2	rs116566770	185204448	G	ADD	476179	1.002	0.1693	0.8655	0.1377	2:185204448	False
2	rs78823671	185205871	A	ADD	477088	0.9837	-1.3219999999999998	0.1863	0.9551	2:185205871	False
2	rs971782	185207659	G	ADD	474569	0.9911	-1.597	0.1102	0.6389	2:185207659	False
2	rs80182593	185209227	A	ADD	477104	1.003	0.1788	0.8581	0.3927	2:185209227	False
2	rs993147	185209989	C	ADD	477207	0.9979	-0.1784	0.8584	0.39899999999999997	2:185209989	False	chrX	41638340-41638412	33.0	94.6	0-71	71.0	rs993147	True
2	rs71430145	185214225	T	ADD	472325	1.008	1.587	0.1125	0.1792	2:185214225	False
2	rs62177062	185227863	A	ADD	476196	0.9938	-0.9644	0.3349	0.7161	2:185227863	False
2	rs12466190	185228736	T	ADD	470399	1.008	1.376	0.1689	0.3501	2:185228736	False
2	rs4666975	185229120	G	ADD	475473	0.9994	-0.09858	0.9215	0.9751	2:185229120	False
2	rs7349369	185234102	T	ADD	476543	1.001	0.17800000000000002	0.8587	0.6203	2:185234102	False
2	rs116170303	185257322	C	ADD	476537	0.9978	-0.1756	0.8606	0.6616	2:185257322	False
2	rs78256234	185266750	C	ADD	467257	1.014	1.9240000000000002	0.0544	0.9409	2:185266750	False	chrX	33350002-33350057	35.0	92.7	16-62	46.0	rs78256234	True
2	rs72890074	185279829	T	ADD	456010	0.9948	-0.9696	0.3322	0.6486	2:185279829	False
2	rs75702296	185281705	A	ADD	472737	0.9904	-2.296	0.0217	0.4315	2:185281705	False
2	rs1596274	185283979	C	ADD	476477	1.004	0.7366	0.4614	0.4479	2:185283979	False
2	rs34947560	185285700	G	ADD	458368	1.003	0.21899999999999997	0.8267	0.9795	2:185285700	False
2	rs6728914	185286708	G	ADD	477090	0.9659	-2.301	0.0214	0.8953	2:185286708	False
2	rs1443029	185287387	G	ADD	477175	1.011	2.287	0.02221	0.2704	2:185287387	False
2	rs13008156	185296258	C	ADD	466660	1.005	0.9274	0.3537	0.4502	2:185296258	False
2	rs72891855	185304462	G	ADD	477338	1.023	1.149	0.2504	0.3637	2:185304462	False
2	rs115607263	185304879	T	ADD	476416	0.9971	-0.2471	0.8048	0.9677	2:185304879	False	chrX	71183524-71183596	46.0	87.1	0-71	71.0	rs115607263	True
2	rs34414873	185314106	A	ADD	476817	1.004	0.7976	0.4251	0.2302	2:185314106	False
2	rs75613006	185315592	T	ADD	476425	1.0090000000000001	0.6013	0.5476	0.040889999999999996	2:185315592	False
2	rs78875968	185315953	G	ADD	476568	0.9963	-0.2102	0.8335	0.7859	2:185315953	False
2	rs6751688	185327680	T	ADD	476570	0.9926	-1.786	0.07414	0.3235	2:185327680	False
2	rs72893754	185344637	T	ADD	476785	0.9801	-1.047	0.2953	0.2636	2:185344637	False
2	rs17616987	185351514	A	ADD	476086	1.0070000000000001	1.095	0.2733	0.18600000000000003	2:185351514	False
2	rs115496992	185376826	A	ADD	465484	1.005	0.2931	0.7694	0.003425	2:185376826	False
2	rs12620876	185383451	A	ADD	475994	0.9987	-0.2884	0.7731	0.1274	2:185383451	False	chrX	100933400-100933439	33.0	80.6	0-43	43.0	rs12620876	True
2	rs77785660	185398913	G	ADD	476108	0.9916	-0.7502	0.4531	0.7602	2:185398913	False
2	rs17430153	185401265	C	ADD	476633	1.011	2.323	0.02019	0.7135	2:185401265	False
2	rs75254889	185404338	A	ADD	473671	0.9681	-1.932	0.05337000000000001	0.6893	2:185404338	False
2	rs17430202	185418612	A	ADD	471548	1.004	0.3191	0.7497	0.09555	2:185418612	False
2	rs77183749	185425935	G	ADD	476849	0.9922	-0.8073	0.4195	0.8836	2:185425935	False	chrX	89949354-89949428	62.0	94.4	0-71	71.0	rs77183749	True
2	rs17430209	185432834	C	ADD	476188	0.9824	-4.003	6.252e-05	0.6435	2:185432834	False
2	rs112478973	185440728	T	ADD	456255	1.022	1.7009999999999998	0.08893	0.1428	2:185440728	False	chrX	4710306-4710363	48.0	85.2	0-60	60.0	rs112478973	True
2	rs7586860	185443672	G	ADD	474819	1.005	1.121	0.2622	0.4335	2:185443672	False
2	rs12618211	185445333	A	ADD	476658	1.001	0.2404	0.81	0.9882	2:185445333	False
2	rs410607	185445880	A	ADD	477655	1.013	0.7926	0.428	0.6496	2:185445880	False
2	rs359899	185448231	C	ADD	476390	1.005	0.8114	0.4171	0.4953	2:185448231	False
2	rs79264687	185451093	T	ADD	477474	1.002	0.2072	0.8359	0.2127	2:185451093	False
2	rs359901	185452728	T	ADD	477194	1.013	0.7405	0.45899999999999996	0.9513	2:185452728	False
2	rs10497655	185462041	C	ADD	476888	0.9984	-0.3683	0.7126	0.2254	2:185462041	False
2	rs10931149	185471113	G	ADD	476387	1.005	0.7909999999999999	0.4289	0.9468	2:185471113	False	chrX	24400650-24400721	55.0	88.8	0-71	71.0	rs10931149	True
2	rs114105057	185474546	A	ADD	477620	0.9816	-1.431	0.1526	0.8528	2:185474546	False	chrX	143305607-143305658	35.0	83.4	1-55	54.0	rs114105057	True
2	rs12693384	185478036	A	ADD	473731	1.005	1.07	0.2845	0.7702	2:185478036	False
2	rs1427150	185480633	C	ADD	447684	1.016	3.273	0.001065	0.8367	2:185480633	False
2	rs17508623	185487715	C	ADD	476370	0.9873	-2.261	0.02377	0.3067	2:185487715	False
2	rs80243100	185496411	A	ADD	474637	1.006	0.47600000000000003	0.6341	0.5253	2:185496411	False
2	rs6434092	185498003	C	ADD	477152	1.005	0.7307	0.4649	0.3348	2:185498003	False
2	rs72899938	185532849	T	ADD	475328	0.9943	-0.7097	0.4779	0.8318	2:185532849	False
2	rs1480482	185548223	A	ADD	476980	1.011	1.386	0.1659	0.54	2:185548223	False
2	rs114030182	185548628	C	ADD	476475	1.024	2.187	0.028710000000000003	0.6491	2:185548628	False
2	rs76396036	185555448	A	ADD	476916	0.9757	-1.2590000000000001	0.20800000000000002	0.01311	2:185555448	False
2	rs72899997	185558421	C	ADD	469540	0.9982	-0.1774	0.8592	0.1907	2:185558421	False
2	rs34494944	185569891	T	ADD	476966	0.9853	-2.5639999999999996	0.01036	0.099	2:185569891	False
2	rs17430980	185578958	G	ADD	477229	0.9921	-0.6192	0.5358	0.3674	2:185578958	False
2	rs115370404	185604936	G	ADD	447459	0.9744	-1.683	0.09243	0.2038	2:185604936	False
2	rs6434100	185606004	G	ADD	475184	0.9875	-2.545	0.01093	0.8211	2:185606004	False
2	rs116000373	185609452	C	ADD	474080	1.0270000000000001	1.495	0.135	0.8365	2:185609452	False
2	rs115521688	185609477	A	ADD	476900	1.008	0.6218	0.5341	0.0913	2:185609477	False
2	rs114932088	185634294	A	ADD	477557	1.0	0.02001	0.9840000000000001	0.2905	2:185634294	False
2	rs116775825	185641160	C	ADD	476522	0.9891	-0.9504	0.3419	0.1481	2:185641160	False
2	rs72903737	185651328	T	ADD	477419	0.9953	-0.5817	0.5607	0.6632	2:185651328	False
2	rs74961493	185670496	T	ADD	476356	1.005	0.3074	0.7585	0.4052	2:185670496	False
2	rs115103722	185702685	G	ADD	476860	0.9947	-0.3845	0.7006	0.3859	2:185702685	False
2	rs12693398	185724450	G	ADD	476460	0.9832	-2.928	0.0034100000000000003	0.8585	2:185724450	False
2	rs62200788	185727845	A	ADD	473172	1.002	0.3442	0.7307	0.4815	2:185727845	False
2	rs11890843	185729304	C	ADD	476461	0.9864	-2.785	0.005357	0.01896	2:185729304	False
2	rs116621013	185747009	A	ADD	476779	1.012	1.034	0.3009	0.3383	2:185747009	False	chrX	95594984-95595481	54.0	90.2	0-71	71.0	rs116621013	True
2	rs72907747	185765063	A	ADD	477009	0.995	-0.6374	0.5239	0.9574	2:185765063	False
2	rs17431722	185767753	G	ADD	471678	0.9909	-0.7726	0.4397	0.213	2:185767753	False
2	rs77076543	185769746	G	ADD	477235	0.9694	-1.883	0.05967000000000001	0.5136	2:185769746	False
2	rs1344706	185778428	C	ADD	477096	1.0	0.05842000000000001	0.9534	0.004306	2:185778428	False
2	rs12476147	185800905	A	ADD	476293	0.9982	-0.4281	0.6686	0.7661	2:185800905	False
2	rs61739291	185801103	C	ADD	476128	1.001	0.1042	0.917	0.7588	2:185801103	False
2	rs35676856	185801559	G	ADD	475986	0.9973	-0.3475	0.7282	0.5014	2:185801559	False
2	rs61739290	185801597	G	ADD	477502	0.9956	-0.5575	0.5772	0.7503	2:185801597	False
2	rs4667001	185801747	G	ADD	477129	0.998	-0.4765	0.6337	0.5749	2:185801747	False
2	rs61739288	185801756	A	ADD	477060	0.9958	-0.5359	0.5921	0.4282	2:185801756	False
2	Affx-18643400	185802243	C	ADD	476715	0.9981	-0.4614	0.6445	0.6809	2:185802243	False
2	rs12477430	185802363	A	ADD	476680	0.9992	-0.1771	0.8594	0.8221	2:185802363	False
2	rs3731834	185803364	G	ADD	476256	0.9938	-1.138	0.2552	0.9084	2:185803364	False
2	rs112183442	185803445	A	ADD	477483	0.9868	-1.153	0.249	0.2063	2:185803445	False
2	rs12693402	185808079	T	ADD	452241	1.0090000000000001	1.558	0.1192	0.015969999999999998	2:185808079	False
2	rs7583540	185834395	C	ADD	475720	0.9986	-0.3397	0.7341	0.1684	2:185834395	False
2	rs11884728	185838138	C	ADD	475850	0.9845	-2.87	0.004109000000000001	0.5465	2:185838138	False	chrX	104127139-104127189	48.0	98.0	0-50	50.0	rs11884728	True
2	rs77050606	185842019	T	ADD	477638	1.032	1.808	0.07056	0.5061	2:185842019	False
2	rs72894963	185870109	A	ADD	477149	0.9875	-1.284	0.1992	0.3984	2:185870109	False
2	rs10183560	185874887	G	ADD	471487	0.9935	-0.8964	0.37	0.9039	2:185874887	False
2	rs116369456	185875202	A	ADD	477659	0.9866	-0.9792	0.3275	0.2583	2:185875202	False
2	rs114303014	185894256	T	ADD	474067	1.01	0.6297	0.5289	0.1193	2:185894256	False	chrX	80545673-80545716	39.0	95.4	24-67	43.0	rs114303014	True
2	rs114033594	185906287	C	ADD	476751	1.013	0.9452	0.3446	0.5666	2:185906287	False
2	rs17438478	185926085	T	ADD	449009	0.98	-2.924	0.0034579999999999997	0.002769	2:185926085	False
2	rs6752032	185932256	T	ADD	475436	0.9973	-0.5191	0.6037	0.9918	2:185932256	False
2	rs79251692	185932478	C	ADD	459303	0.9968	-0.1973	0.8436	0.2214	2:185932478	False
2	rs1483249	185940622	C	ADD	477160	0.9718	-1.859	0.06296	0.1001	2:185940622	False
2	rs78607283	185941797	T	ADD	477561	1.005	0.3887	0.6975	0.2867	2:185941797	False
2	rs76808833	185967875	G	ADD	475668	1.0270000000000001	1.3230000000000002	0.1859	0.9566	2:185967875	False
2	rs115439651	185971743	C	ADD	477036	0.995	-0.4446	0.6566	0.574	2:185971743	False
2	rs115261918	185982523	T	ADD	477288	1.016	1.383	0.1666	0.5502	2:185982523	False
2	rs34159128	185987048	T	ADD	474734	0.9857	-1.966	0.04925	0.8772	2:185987048	False
2	rs12991795	185992761	T	ADD	476403	0.9839	-2.532	0.011340000000000001	0.08313	2:185992761	False
2	rs139340190	186018901	G	ADD	474391	1.0170000000000001	1.136	0.2558	0.16	2:186018901	False
2	rs6732092	186022411	G	ADD	474420	0.9923	-1.49	0.1361	0.6588	2:186022411	False
2	rs78205749	186027175	C	ADD	477204	0.9974	-0.3081	0.758	0.4236	2:186027175	False	chrX	137887861-137887903	36.0	95.2	14-55	41.0	rs78205749	True
2	rs6704753	186031626	C	ADD	476146	1.006	1.22	0.2223	0.6477	2:186031626	False
2	rs116498128	186037370	A	ADD	475800	1.013	0.9498	0.3422	0.6941	2:186037370	False
2	rs74709121	186042615	T	ADD	476941	0.9969	-0.5425	0.5875	0.7975	2:186042615	False
2	rs114288259	186054955	A	ADD	477376	0.9952	-0.4157	0.6777	0.3685	2:186054955	False
2	rs72898917	186055496	G	ADD	477061	0.9939	-0.3747	0.7079	0.9266	2:186055496	False
2	rs56249605	186080525	T	ADD	448724	0.9856	-1.0590000000000002	0.2895	0.03755	2:186080525	False
2	rs12471710	186096049	C	ADD	471538	1.001	0.1444	0.8852	0.3615	2:186096049	False
2	rs72898979	186103938	A	ADD	475333	1.013	1.2109999999999999	0.2259	0.1848	2:186103938	False
2	rs114887613	186109196	T	ADD	475584	0.9827	-1.632	0.1027	0.7568	2:186109196	False
2	rs17712328	186109320	A	ADD	476871	1.003	0.7140000000000001	0.4752	0.3316	2:186109320	False
2	rs17712379	186109482	G	ADD	477019	1.025	2.083	0.03723	0.04261	2:186109482	False
2	rs74651300	186119486	T	ADD	471170	0.9814	-0.9413	0.3466	0.8475	2:186119486	False	chrX	118334311-118334401	54.0	95.0	1-71	70.0	rs74651300	True
2	rs6730058	186121778	A	ADD	475350	1.018	1.39	0.1645	0.1408	2:186121778	False	chrX	101862759-101862809	38.0	88.0	0-50	50.0	rs6730058	True
2	rs11679428	186126394	T	ADD	473590	1.016	1.228	0.2195	0.3318	2:186126394	False
2	rs115630146	186143346	C	ADD	437218	1.028	1.355	0.1753	4.406e-05	2:186143346	False
2	rs72900954	186146726	A	ADD	475150	1.0070000000000001	1.5430000000000001	0.1229	0.2076	2:186146726	False
2	rs7596294	186148995	C	ADD	476739	1.001	0.1717	0.8637	0.3969	2:186148995	False
2	rs115808501	186163942	A	ADD	476783	1.024	1.24	0.215	0.2919	2:186163942	False
2	rs77674240	186165973	G	ADD	477498	0.9974	-0.2096	0.8340000000000001	0.1764	2:186165973	False
2	rs4667026	186166532	C	ADD	468773	0.9940000000000001	-1.426	0.1539	0.9617	2:186166532	False
2	rs6434121	186169801	C	ADD	477047	1.012	1.814	0.06972	0.8694	2:186169801	False
2	rs77122587	186182283	C	ADD	476922	1.01	1.182	0.2372	0.07553	2:186182283	False
2	rs13023579	186190812	A	ADD	476525	0.9932	-1.5019999999999998	0.133	0.7043	2:186190812	False
2	rs72904751	186196317	A	ADD	476927	1.004	0.7876	0.4309	0.002955	2:186196317	False
2	rs850882	186206092	C	ADD	476445	0.9939	-1.483	0.1381	0.2937	2:186206092	False
2	rs1159985	186208756	T	ADD	472743	0.9974	-0.4817	0.63	0.4827	2:186208756	False
2	rs12477917	186216437	T	ADD	476850	1.003	0.6171	0.5372	0.08162	2:186216437	False
2	rs13402679	186216568	C	ADD	476268	0.9982	-0.336	0.7368	0.6169	2:186216568	False
2	rs850908	186220642	C	ADD	476660	0.9909	-1.749	0.08027000000000001	0.5424	2:186220642	False
2	rs116784464	186221120	G	ADD	468436	1.024	1.2309999999999999	0.2182	0.3934	2:186221120	False
2	rs850911	186221717	G	ADD	476958	1.011	1.594	0.1108	0.7955	2:186221717	False
2	rs57855339	186222851	T	ADD	476409	0.9958	-0.5802	0.5618	0.3965	2:186222851	False
2	rs72906843	186226239	A	ADD	476955	0.9946	-0.5288	0.5969	0.7958	2:186226239	False	chrX	94075750-94075821	61.0	93.0	0-71	71.0	rs72906843	True
2	rs7558315	186235831	T	ADD	476803	0.9815	-1.5330000000000001	0.1253	0.1873	2:186235831	False
2	rs36086988	186236595	T	ADD	475251	0.9959	-0.6169	0.5373	0.2206	2:186236595	False	chrX	66075773-66075840	39.0	93.4	6-71	65.0	rs36086988	True
2	rs17403205	186246020	G	ADD	467064	1.018	1.985	0.04718	0.05552000000000001	2:186246020	False
2	rs16823795	186249631	C	ADD	476403	1.002	0.4001	0.6891	0.136	2:186249631	False
2	rs17403226	186253296	C	ADD	464659	1.005	1.037	0.2998	0.6412	2:186253296	False
2	rs17403310	186260251	C	ADD	475545	1.004	0.3901	0.6964	0.06097	2:186260251	False
2	rs72908844	186266652	C	ADD	476997	1.0070000000000001	0.9943	0.3201	0.8457	2:186266652	False
2	rs12622713	186272255	G	ADD	476489	0.9991	-0.1942	0.846	0.9227	2:186272255	False	chrX	4586403-4586473	52.0	87.2	0-70	70.0	rs12622713	True
2	rs72892443	186291074	C	ADD	476503	1.0090000000000001	1.4580000000000002	0.1448	0.1287	2:186291074	False
2	rs78470965	186305213	A	ADD	472772	1.005	0.4306	0.6667	0.7382	2:186305213	False
2	rs12990307	186326993	G	ADD	474769	1.004	0.9672	0.3335	0.03321	2:186326993	False	chrX	19083095-19083146	39.0	93.5	25-71	46.0	rs12990307	True
2	rs12615888	186328225	T	ADD	474997	1.003	0.696	0.4864	0.0154	2:186328225	False
2	rs10202317	186336045	C	ADD	475987	0.9891	-2.15	0.031560000000000005	0.9906	2:186336045	False
2	rs77390792	186338341	A	ADD	447096	0.9989	-0.08113	0.9353	0.1898	2:186338341	False
2	rs78623333	186386138	A	ADD	476962	1.0090000000000001	0.7131	0.4758	0.05025	2:186386138	False
2	rs10199557	186389800	T	ADD	459033	1.005	1.167	0.2432	0.6838	2:186389800	False
2	rs74544932	186395289	G	ADD	475353	1.0	0.01296	0.9897	0.2592	2:186395289	False
2	rs12615448	186433551	A	ADD	476071	1.001	0.2393	0.8109	0.9326	2:186433551	False
2	rs13019292	186442109	C	ADD	476724	0.9769	-1.58	0.1141	0.1151	2:186442109	False
2	rs79476841	186446567	G	ADD	458015	1.024	1.7990000000000002	0.07194	0.1421	2:186446567	False
2	rs114366042	186460159	T	ADD	477057	0.9801	-1.274	0.2026	0.956	2:186460159	False	chrX	36938010-36938052	38.0	95.3	22-64	42.0	rs114366042	True
2	rs111357133	186466872	C	ADD	476974	0.9873	-0.823	0.4105	0.7936	2:186466872	False	chrX	25637476-25637535	41.0	84.8	12-71	59.0	rs111357133	True
2	rs115834632	186475571	T	ADD	476329	0.9807	-1.642	0.1006	0.6849	2:186475571	False
2	rs17206513	186475997	C	ADD	476791	1.003	0.366	0.7144	0.5379999999999999	2:186475997	False
2	rs11893212	186482647	G	ADD	475421	1.004	0.8933	0.3717	0.6576	2:186482647	False	chrX	84551710-84551781	43.0	80.3	0-71	71.0	rs11893212	True
2	rs72910239	186485616	A	ADD	477456	0.9944	-0.4695	0.6387	0.1864	2:186485616	False
2	rs75702168	186505448	G	ADD	476982	1.0090000000000001	0.7168	0.4735	0.7391	2:186505448	False
2	rs17207284	186527045	C	ADD	475621	1.015	1.463	0.1434	0.8717	2:186527045	False
2	rs2887742	186533360	T	ADD	476465	1.004	0.6365	0.5245	0.9234	2:186533360	False
2	rs34539603	186546141	C	ADD	476754	1.004	0.6546	0.5127	0.7682	2:186546141	False
2	rs116131645	186554772	G	ADD	476535	0.9857	-1.036	0.3001	0.8545	2:186554772	False
2	rs72892094	186557138	T	ADD	476801	0.9921	-0.4423	0.6583	0.054779999999999995	2:186557138	False
2	rs186304887	186587183	A	ADD	476665	1.008	0.5839	0.5593	0.4127	2:186587183	False
2	rs80016593	186591073	T	ADD	477508	1.011	0.7802	0.4353	0.7039	2:186591073	False
2	rs114254552	186592940	A	ADD	475404	1.004	0.3353	0.7374	0.6148	2:186592940	False
2	rs7584637	186621286	T	ADD	475044	0.9997	-0.07685	0.9387	0.0199	2:186621286	False
2	rs17228441	186627943	T	ADD	476346	1.001	0.16399999999999998	0.8698	0.6076	2:186627943	False
2	rs114084568	186641176	T	ADD	476381	0.9921	-0.5115	0.609	0.1783	2:186641176	False
2	rs141318533	186653522	AGAT	ADD	476784	0.9846	-0.8756	0.3813	0.2638	2:186653522	False
2	rs992822	186654592	A	ADD	475285	1.001	0.1497	0.8809999999999999	0.6519	2:186654592	False
2	rs79762465	186654867	C	ADD	477253	1.006	0.5971	0.5505	0.2747	2:186654867	False
2	rs17229201	186656956	T	ADD	476475	1.001	0.1986	0.8426	0.009895999999999999	2:186656956	False
2	rs60029104	186658056	G	ADD	476617	1.0	0.11	0.9124	0.6936	2:186658056	False
2	rs10490391	186658438	C	ADD	476404	1.0	0.003053	0.9976	0.2534	2:186658438	False
2	rs10490392	186658565	G	ADD	475737	1.001	0.3618	0.7175	0.02199	2:186658565	False
2	rs77937204	186659184	A	ADD	476627	0.9914	-1.26	0.2078	0.9183	2:186659184	False
2	rs2161036	186659359	G	ADD	476501	1.0	0.026260000000000002	0.9790000000000001	0.6863	2:186659359	False
2	rs182740901	186660561	G	ADD	476693	1.033	2.366	0.01798	0.5565	2:186660561	False
2	rs12999160	186661567	A	ADD	477234	1.005	0.6126	0.5402	0.38799999999999996	2:186661567	False
2	rs55938253	186661673	A	ADD	475505	1.0	0.013619999999999998	0.9891	0.2357	2:186661673	False
2	rs10931200	186664963	C	ADD	475190	1.0	0.06867000000000001	0.9453	0.005027	2:186664963	False
2	rs36004074	186665432	G	ADD	475436	1.001	0.1491	0.8814	0.8281	2:186665432	False
2	rs11695215	186665824	A	ADD	476737	1.0	0.0877	0.9301	0.7234	2:186665824	False
2	rs7605884	186667121	T	ADD	476377	1.001	0.1703	0.8648	0.1469	2:186667121	False
2	rs7565527	186667360	C	ADD	476574	1.005	0.7173	0.4732	1.781e-05	2:186667360	False
2	rs13003744	186668935	G	ADD	473826	0.998	-0.4594	0.6459999999999999	0.09813999999999999	2:186668935	False
2	rs16827154	186670780	T	ADD	470963	1.0	-0.006734	0.9946	0.9951	2:186670780	False
2	rs4666689	186670979	T	ADD	476459	1.006	0.9442	0.3451	0.1351	2:186670979	False
2	rs17826498	186671256	C	ADD	470549	1.008	0.6342	0.5259	0.00854	2:186671256	False
2	rs17826534	186671357	G	ADD	476978	1.001	0.1473	0.8829	0.1781	2:186671357	False
2	rs1862066	186671912	G	ADD	476664	1.001	0.1408	0.888	0.6877	2:186671912	False
2	rs72900086	186672527	A	ADD	455778	0.9945	-1.09	0.2758	0.01554	2:186672527	False
2	rs116718670	186676845	T	ADD	477540	0.9798	-1.194	0.2325	0.2518	2:186676845	False	chrX	154142094-154142160	42.0	81.9	5-71	66.0	rs116718670	True
2	rs17826666	186678633	T	ADD	477508	1.0	0.02376	0.981	0.3345	2:186678633	False
2	rs34199041	186697688	A	ADD	476079	1.003	0.4211	0.6737	0.7993	2:186697688	False
2	rs759782	186701140	T	ADD	475114	0.9984	-0.3525	0.7245	0.3466	2:186701140	False
2	rs75309388	186702554	A	ADD	476864	0.9959	-0.2396	0.8106	0.3673	2:186702554	False
2	rs72903912	186742043	G	ADD	458464	1.004	0.3215	0.7479	0.008823000000000001	2:186742043	False
2	rs4611613	186745559	G	ADD	475803	0.9991	-0.2118	0.8323	0.4247	2:186745559	False
2	rs114793336	186746683	G	ADD	476231	1.005	0.6644	0.5065	0.9293	2:186746683	False
2	rs78548044	186754898	A	ADD	476936	0.9781	-1.306	0.1917	0.366	2:186754898	False
2	rs12464794	186760679	A	ADD	476826	0.9994	-0.1299	0.8966	0.9359999999999999	2:186760679	False
2	rs79935392	186782447	T	ADD	476505	0.9954	-0.3017	0.7629	0.6655	2:186782447	False
2	rs112557936	186799161	T	ADD	476993	0.9963	-0.3419	0.7324	0.7642	2:186799161	False
2	rs74449980	186800905	G	ADD	476428	0.9909	-1.473	0.1407	0.2384	2:186800905	False
2	rs11895657	186822460	C	ADD	476029	1.003	0.7211	0.4708	0.005405	2:186822460	False
2	rs114849117	186824561	A	ADD	474302	1.005	0.2819	0.778	0.002	2:186824561	False	chrX	65136853-65136929	66.0	97.2	0-71	71.0	rs114849117	True
2	rs79768724	186834192	T	ADD	476780	0.9919	-0.6193	0.5357	0.6946	2:186834192	False
2	rs116542166	186845377	A	ADD	474409	1.002	0.1637	0.8699	0.2433	2:186845377	False
2	rs7601385	186851224	G	ADD	469141	1.0070000000000001	1.197	0.2314	0.5977	2:186851224	False
2	rs76036843	186853010	A	ADD	475008	1.011	0.5883	0.5563	0.8715	2:186853010	False
2	rs13025979	186865606	A	ADD	475748	1.0	-0.002356	0.9981	0.09833	2:186865606	False
2	rs74603953	186870648	A	ADD	475854	1.004	0.1896	0.8496	0.6083	2:186870648	False
2	rs76403533	186871687	T	ADD	476885	1.011	0.8367	0.4028	0.1313	2:186871687	False
2	rs16827418	186880577	C	ADD	475852	1.002	0.5078	0.6116	0.014369999999999999	2:186880577	False
2	rs7574377	186880719	C	ADD	476265	0.9993	-0.1422	0.887	0.8076	2:186880719	False
2	rs79469088	186880879	A	ADD	477085	0.996	-0.3397	0.7340000000000001	0.2528	2:186880879	False
2	rs72909967	186881807	G	ADD	476770	0.9805	-1.189	0.2344	0.2671	2:186881807	False
2	rs16827425	186882821	C	ADD	441788	0.9991	-0.08766	0.9301	0.03402	2:186882821	False
2	rs10931217	186884914	T	ADD	475335	0.9909	-1.3559999999999999	0.175	0.5915	2:186884914	False
2	rs72893915	186911137	A	ADD	477306	0.9949	-0.6354	0.5252	0.3107	2:186911137	False
2	rs72893921	186913930	C	ADD	476156	0.9939	-0.4623	0.6438	0.8332	2:186913930	False
2	rs77166367	186944130	G	ADD	476199	0.9968	-0.2144	0.8302	0.2749	2:186944130	False
2	rs115671650	186973326	A	ADD	476341	1.0	0.0291	0.9768	0.287	2:186973326	False
2	rs10205253	186996950	C	ADD	476668	0.9968	-0.5764	0.5644	0.5022	2:186996950	False
2	rs71432441	187000522	C	ADD	477086	0.9871	-0.6888	0.4909	0.2684	2:187000522	False
2	rs78621208	187006541	C	ADD	477280	0.9998	-0.01511	0.9879	0.7753	2:187006541	False
2	rs116485607	187013445	C	ADD	477304	0.9927	-0.6475	0.5173	0.8397	2:187013445	False
2	rs7598292	187013685	T	ADD	474851	0.9926	-0.4744	0.6352	0.7041	2:187013685	False
2	rs10193729	187014815	G	ADD	476396	1.003	0.7489	0.4539	0.3553	2:187014815	False
2	rs72903640	187028547	T	ADD	476393	1.001	0.2137	0.8308	0.968	2:187028547	False
2	rs77974267	187037194	C	ADD	476644	1.006	0.327	0.7436	0.8479	2:187037194	False
2	rs11677150	187040426	A	ADD	474154	0.9798	-2.0180000000000002	0.04355	0.1229	2:187040426	False
2	rs16827529	187040885	C	ADD	476834	1.008	1.3969999999999998	0.1625	0.4291	2:187040885	False
2	rs12998928	187045181	T	ADD	477176	1.004	0.2645	0.7914	0.9201	2:187045181	False
2	rs17404641	187062704	G	ADD	477216	0.9943	-0.879	0.3794	0.1014	2:187062704	False
2	rs16827599	187072327	T	ADD	476926	1.002	0.3102	0.7564	0.5757	2:187072327	False
2	rs1996508	187085439	G	ADD	477140	1.003	0.4573	0.6475	0.1545	2:187085439	False
2	rs76872271	187101443	A	ADD	477456	0.9989	-0.1455	0.8843	0.9785	2:187101443	False	chrX	48710649-48710724	48.0	86.4	0-71	71.0	rs76872271	True
2	rs114794763	187107186	G	ADD	475117	0.9863	-0.9301	0.3523	0.8842	2:187107186	False
2	rs76624296	187116672	C	ADD	476812	1.002	0.2428	0.8081	0.3803	2:187116672	False
2	rs115800635	187141788	G	ADD	477449	0.9878	-0.9498	0.3422	0.5393	2:187141788	False
2	rs6744814	187156914	A	ADD	476477	1.006	1.442	0.1492	0.6097	2:187156914	False
2	rs80322137	187165172	C	ADD	433369	1.021	1.4869999999999999	0.1371	0.1092	2:187165172	False
2	rs77407963	187208172	T	ADD	473905	1.0090000000000001	1.851	0.06418	0.3054	2:187208172	False
2	rs77380982	187212046	T	ADD	476588	0.9894	-0.7578	0.4486	0.243	2:187212046	False
2	rs116340558	187215705	A	ADD	476914	0.9979	-0.2288	0.8190000000000001	0.3369	2:187215705	False
2	rs72895410	187243523	C	ADD	476616	1.006	0.6459999999999999	0.5183	0.3582	2:187243523	False
2	rs72895425	187253239	T	ADD	477046	1.003	0.3628	0.7168	0.7015	2:187253239	False
2	rs115227730	187288824	T	ADD	477507	1.001	0.1063	0.9153	0.28	2:187288824	False	chrX	35546649-35546713	30.0	84.9	5-71	66.0	rs115227730	True
2	rs2084488	187298747	A	ADD	474833	0.9985	-0.3373	0.7359	0.8752	2:187298747	False
2	rs13030324	187299155	C	ADD	476736	0.9964	-0.8318	0.4055	0.2487	2:187299155	False	chrX	148158072-148158141	49.0	81.6	0-71	71.0	rs13030324	True
2	rs4667094	187305918	G	ADD	475693	1.01	2.084	0.03712	0.1028	2:187305918	False
2	rs76624968	187334936	T	ADD	477333	1.004	0.3415	0.7327	0.2564	2:187334936	False
2	rs62200577	187339371	C	ADD	476491	0.9991	-0.06774	0.946	0.03615	2:187339371	False	chrX	69239217-69239288	55.0	88.8	0-71	71.0	rs62200577	True
2	rs4666705	187363779	G	ADD	476505	1.008	1.7730000000000001	0.07615	0.322	2:187363779	False
2	rs78584352	187365322	C	ADD	476285	0.9979	-0.2788	0.7804	0.7471	2:187365322	False
2	rs7576323	187382906	A	ADD	467549	0.9968	-0.7137	0.4754	0.009888	2:187382906	False
2	rs17333634	187389893	C	ADD	476225	1.001	0.09304	0.9259	0.9496	2:187389893	False
2	rs72901369	187408302	T	ADD	472509	0.9923	-0.9815	0.3264	0.2145	2:187408302	False	chrY	6919301-6919792	51.0	91.9	1-71	70.0	rs72901369	True
2	rs6717871	187411029	C	ADD	477028	1.002	0.3236	0.7463	0.3767	2:187411029	False
2	rs35616078	187414792	T	ADD	476289	0.9794	-1.122	0.262	0.1242	2:187414792	False	chrX	70688698-70689070	54.0	88.6	0-71	71.0	rs35616078	True
2	rs12693453	187416599	C	ADD	476554	1.003	0.5414	0.5882	0.7653	2:187416599	False
2	rs79325429	187437637	C	ADD	477345	1.002	0.20199999999999999	0.8399	0.9813	2:187437637	False
2	rs75808839	187441594	T	ADD	476578	0.9914	-0.7049	0.4808	0.92	2:187441594	False
2	rs76405227	187441832	T	ADD	476404	0.9796	-1.284	0.1992	0.4599	2:187441832	False
2	rs6434188	187449871	T	ADD	473744	1.001	0.1094	0.9129	0.002861	2:187449871	False
2	rs72903130	187450990	G	ADD	470636	1.004	0.2346	0.8145	0.6456	2:187450990	False
2	rs61763613	187460541	G	ADD	476962	1.013	0.6239	0.5327	0.4564	2:187460541	False
2	rs61763616	187461542	C	ADD	466626	1.015	1.218	0.2234	0.6552	2:187461542	False
2	rs62197745	187472984	C	ADD	477485	0.9964	-0.4364	0.6625	0.3526	2:187472984	False
2	rs76557146	187473707	C	ADD	477499	0.9976	-0.1521	0.8791	0.6244	2:187473707	False
2	rs3911084	187475357	C	ADD	476536	0.9999	-0.02483	0.9802	0.5820000000000001	2:187475357	False
2	rs6434190	187484440	A	ADD	475905	0.9983	-0.35	0.7263	0.5256	2:187484440	False	chrX	40913333-40913574	44.0	92.4	12-71	59.0	rs6434190	True
2	rs17334072	187493431	A	ADD	476297	1.0	0.004682	0.9963	0.2386	2:187493431	False
2	rs76568033	187494401	A	ADD	476950	1.004	0.2701	0.7871	0.6673	2:187494401	False
2	rs13407063	187496919	A	ADD	474825	0.9990000000000001	-0.1174	0.9065	0.09872	2:187496919	False
2	rs3795865	187500682	G	ADD	475375	0.9993	-0.1649	0.8690000000000001	0.3121	2:187500682	False
2	rs61762247	187516376	A	ADD	477571	0.9843	-1.169	0.2422	0.121	2:187516376	False
2	rs9333290	187519338	T	ADD	476903	0.9978	-0.4697	0.6386	0.4715	2:187519338	False
2	rs41265951	187532010	T	ADD	476091	1.002	0.3856	0.6998	0.2021	2:187532010	False
2	Affx-18661951	187532373	G	ADD	475276	1.002	0.3214	0.7479	0.4176	2:187532373	False
2	rs12475476	187536155	T	ADD	476178	1.002	0.3382	0.7352	0.3246	2:187536155	False
2	rs16828163	187539721	A	ADD	476932	0.9990000000000001	-0.1989	0.8423	0.01489	2:187539721	False
2	rs35251833	187541377	A	ADD	476745	0.9967	-0.7296	0.4656	0.273	2:187541377	False
2	rs2276562	187558960	A	ADD	477187	1.002	0.4043	0.6859999999999999	0.030310000000000004	2:187558960	False
2	rs55961288	187560627	C	ADD	476152	1.003	0.8296	0.4068	0.7571	2:187560627	False
2	rs76538608	187571121	T	ADD	477263	1.005	0.4378	0.6615	0.7459	2:187571121	False
2	rs1072901	187573478	A	ADD	418067	1.004	0.7709	0.4407	0.1283	2:187573478	False
2	rs17334436	187577810	A	ADD	477151	0.9968	-0.4169	0.6768	0.42	2:187577810	False
2	rs35055112	187578087	A	ADD	475666	0.9965	-0.8165	0.4142	0.9913	2:187578087	False
2	rs75120091	187587630	C	ADD	476215	1.006	0.312	0.755	0.4722	2:187587630	False
2	rs76319974	187614670	G	ADD	448370	1.015	1.044	0.2964	0.007018000000000001	2:187614670	False
2	rs114860748	187621226	T	ADD	475729	0.9972	-0.2922	0.7702	0.1608	2:187621226	False	chrX	97028298-97028347	38.0	91.4	23-71	48.0	rs114860748	True
2	rs7584329	187621427	A	ADD	476489	1.0	-0.007023000000000001	0.9944	0.3825	2:187621427	False
2	rs13026081	187626338	T	ADD	476572	0.9993	-0.1506	0.8803	0.9202	2:187626338	False
2	rs61746720	187626344	A	ADD	472656	0.9879	-0.7767	0.4373	3.879e-05	2:187626344	False
2	rs3114942	187644547	C	ADD	468065	1.002	0.4611	0.6447	0.5275	2:187644547	False
2	rs58366991	187668449	C	ADD	476938	0.9963	-0.5407	0.5887	0.6204	2:187668449	False	chrX	79840073-79840136	43.0	84.2	0-63	63.0	rs58366991	True
2	rs114849713	187672675	T	ADD	462448	1.0090000000000001	1.058	0.29	0.4318	2:187672675	False
2	rs74395505	187674756	T	ADD	477358	0.9872	-1.1179999999999999	0.2637	0.1464	2:187674756	False
2	rs13395234	187684426	T	ADD	476061	1.002	0.2339	0.8151	0.6045	2:187684426	False
2	rs10931256	187685195	C	ADD	476502	1.0	0.061320000000000006	0.9511	0.09733	2:187685195	False
2	rs17856918	187692983	C	ADD	470758	1.008	1.224	0.2211	0.5920000000000001	2:187692983	False
2	rs10195632	187693003	T	ADD	472992	1.0090000000000001	1.347	0.1779	0.04715	2:187693003	False
2	rs10172225	187693104	T	ADD	476995	1.008	1.2830000000000001	0.1994	0.7909999999999999	2:187693104	False
2	rs10195758	187693155	T	ADD	476545	1.0090000000000001	1.3559999999999999	0.1752	0.055760000000000004	2:187693155	False
2	rs10164815	187697883	G	ADD	465498	1.01	1.5230000000000001	0.1277	0.2856	2:187697883	False
2	rs6434197	187698707	T	ADD	476920	1.0090000000000001	1.331	0.1831	0.7738	2:187698707	False
2	rs7559533	187698751	A	ADD	476817	0.9973	-0.5958	0.5513	0.5119	2:187698751	False
2	rs116094186	187705356	T	ADD	477013	1.0	0.005177	0.9959	0.7887	2:187705356	False
2	rs6738033	187716737	A	ADD	475747	1.0070000000000001	0.9734	0.3304	0.0018239999999999999	2:187716737	False
2	rs62171916	187723368	C	ADD	476666	0.9972	-0.6381	0.5234	0.602	2:187723368	False
2	rs72895351	187735679	G	ADD	477068	1.008	0.9801	0.327	0.1537	2:187735679	False
2	rs115347726	187738016	G	ADD	477000	1.013	0.956	0.3391	0.6577	2:187738016	False
2	rs718196	187747733	C	ADD	475940	1.002	0.5142	0.6071	0.3575	2:187747733	False
2	rs114929428	187754990	T	ADD	477491	0.9978	-0.1293	0.8971	0.03775	2:187754990	False
2	rs114989738	187758191	A	ADD	476674	0.9974	-0.2292	0.8187	0.6864	2:187758191	False
2	rs16828423	187777901	T	ADD	450344	0.9892	-1.0759999999999998	0.2818	0.09521	2:187777901	False
2	rs1451549	187781679	T	ADD	476380	0.9972	-0.665	0.5061	0.4013	2:187781679	False
2	rs115282170	187784328	C	ADD	477393	1.003	0.1527	0.8786	0.7472	2:187784328	False	chrX	80874897-80874951	29.0	96.8	0-54	54.0	rs115282170	True
2	rs77655911	187796870	T	ADD	476900	1.001	0.1871	0.8516	0.7256	2:187796870	False
2	rs13389909	187802198	G	ADD	474333	0.9995	-0.1079	0.9141	0.003549	2:187802198	False
2	rs72899450	187809924	A	ADD	476822	1.0	0.04608	0.9632	0.030310000000000004	2:187809924	False	chrX	48805455-48988384	52.0	90.8	6-71	65.0	rs72899450	True
2	rs13008273	187810292	T	ADD	476367	0.9984	-0.35600000000000004	0.7219	0.141	2:187810292	False
2	rs72899497	187827911	T	ADD	477311	0.9894	-1.284	0.1991	0.4281	2:187827911	False	chrX	124824107-124824167	48.0	90.0	11-71	60.0	rs72899497	True
2	rs13016281	187843494	A	ADD	476464	1.006	0.778	0.4366	0.501	2:187843494	False
2	rs4667136	187843646	A	ADD	476954	1.0070000000000001	1.3940000000000001	0.1634	0.293	2:187843646	False
2	rs78040030	187847732	T	ADD	449992	1.004	0.4511	0.6519	0.5051	2:187847732	False
2	rs62173501	187865727	T	ADD	476134	1.005	0.4848	0.6278	0.9902	2:187865727	False
2	rs75037035	187871643	A	ADD	477416	0.9919	-0.423	0.6723	0.09697	2:187871643	False
2	rs3845716	187873808	G	ADD	476744	1.004	0.2999	0.7642	0.6544	2:187873808	False	chrX	24820345-24820410	39.0	80.0	6-71	65.0	rs3845716	True
2	rs35252928	187875589	G	ADD	476709	1.005	0.8825	0.3775	0.1669	2:187875589	False
2	rs79986971	187884115	G	ADD	477227	1.026	1.959	0.05012	0.4145	2:187884115	False
2	rs76218002	187885799	A	ADD	476413	0.9931	-0.7705	0.441	0.5622	2:187885799	False
2	rs116550513	187888255	T	ADD	473380	0.9983	-0.14800000000000002	0.8823	0.3207	2:187888255	False
2	rs79496733	187896374	G	ADD	476490	1.02	1.294	0.1957	0.4968	2:187896374	False	chrX	70953710-70953764	40.0	87.1	0-54	54.0	rs79496733	True
2	rs62173537	187908848	G	ADD	476708	1.0	0.046610000000000006	0.9628	0.3868	2:187908848	False
2	rs72903093	187912803	T	ADD	475218	0.9915	-1.266	0.2057	0.5461	2:187912803	False
2	rs76454820	187932568	A	ADD	475581	1.003	0.3907	0.696	0.5151	2:187932568	False	chrY	22068179-22068243	45.0	92.5	0-63	63.0	rs76454820	True
2	rs55735884	187934810	T	ADD	460459	0.9922	-0.5592	0.5760000000000001	0.2588	2:187934810	False
2	rs12693461	187942514	T	ADD	476180	0.9937	-1.037	0.2996	0.8908	2:187942514	False
2	rs16828607	187956733	A	ADD	475607	1.005	0.9433	0.3455	0.3616	2:187956733	False
2	rs111458717	187969165	T	ADD	477539	0.9869	-1.053	0.2924	0.205	2:187969165	False
2	rs115691240	187972301	G	ADD	473827	0.9785	-1.247	0.2126	0.3026	2:187972301	False
2	rs72893331	187984451	T	ADD	477185	0.9854	-1.5219999999999998	0.128	0.06591	2:187984451	False
2	rs74483270	187987400	C	ADD	476659	1.005	0.34600000000000003	0.7294	0.0633	2:187987400	False
2	rs17576302	187988788	G	ADD	475489	0.9982	-0.1998	0.8416	0.7458	2:187988788	False
2	rs114580300	187994172	A	ADD	475556	1.015	1.25	0.2112	0.9071	2:187994172	False
2	rs72895254	188018394	G	ADD	477086	1.013	1.2919999999999998	0.1962	0.4877	2:188018394	False
2	rs4271736	188021999	G	ADD	474225	1.003	0.6887	0.491	0.6313	2:188021999	False
2	rs114671400	188073456	T	ADD	477188	1.0	0.01759	0.986	0.3412	2:188073456	False
2	rs7596333	188096571	C	ADD	476454	0.9993	-0.06427999999999999	0.9487	0.0872	2:188096571	False	chrX	46289663-46289735	46.0	85.1	0-67	67.0	rs7596333	True
2	rs79413341	188115067	C	ADD	474518	1.005	0.5388	0.59	0.2799	2:188115067	False
2	rs75569030	188116107	T	ADD	474133	0.9979	-0.1882	0.8508	0.7207	2:188116107	False
2	rs1881286	188127592	C	ADD	476427	1.004	0.9018	0.3672	0.1192	2:188127592	False
2	rs79047917	188145507	C	ADD	476075	0.9942	-0.6484	0.5167	0.4755	2:188145507	False	chrX	112296827-112296867	30.0	87.5	10-50	40.0	rs79047917	True
2	rs72898634	188156025	G	ADD	476740	0.9945	-0.8445	0.3984	0.3317	2:188156025	False
2	rs17756966	188165780	C	ADD	477212	0.9998	-0.02089	0.9833	0.2559	2:188165780	False
2	rs62174473	188178995	T	ADD	477452	1.0290000000000001	3.154	0.0016079999999999998	0.09117	2:188178995	False
2	rs16828842	188179885	A	ADD	476929	1.018	1.31	0.1903	0.8517	2:188179885	False
2	rs74994917	188184710	G	ADD	477340	1.005	0.4814	0.6303	0.8702	2:188184710	False
2	rs13417165	188184804	A	ADD	477374	0.9898	-1.985	0.0471	0.5771	2:188184804	False
2	rs840584	188186079	A	ADD	476860	0.9939	-1.3980000000000001	0.1621	0.9609	2:188186079	False
2	rs840616	188196469	T	ADD	477031	0.9965	-0.8021	0.4225	0.0003627	2:188196469	False
2	rs16828912	188210406	T	ADD	476913	1.024	1.3019999999999998	0.1928	0.1726	2:188210406	False
2	rs73979866	188218946	G	ADD	477124	0.9932	-0.5239	0.6003	0.04703	2:188218946	False
2	rs17366895	188238334	A	ADD	476302	0.9932	-1.038	0.299	0.259	2:188238334	False
2	rs115184850	188257827	A	ADD	477250	0.9958	-0.3795	0.7043	0.2761	2:188257827	False
2	rs3821182	188268001	C	ADD	475002	1.006	1.08	0.2799	0.1679	2:188268001	False
2	rs114850610	188283155	G	ADD	436597	0.9998	-0.01141	0.9909	0.4707	2:188283155	False
2	rs115823976	188300335	G	ADD	475538	0.9968	-0.2865	0.7745	0.392	2:188300335	False
2	rs78761501	188318379	C	ADD	477026	0.9941	-0.4218	0.6732	0.9856	2:188318379	False
2	rs8176629	188331521	T	ADD	470266	1.0	0.01047	0.9916	0.1016	2:188331521	False
2	rs7586970	188343497	C	ADD	477209	0.9933	-1.483	0.138	0.4458	2:188343497	False
2	rs116350534	188343762	G	ADD	477152	0.998	-0.1372	0.8909	0.4197	2:188343762	False
2	rs8176619	188345601	A	ADD	477227	1.026	2.763	0.005719	0.9499	2:188345601	False
2	rs8176612	188349145	A	ADD	477241	0.9993	-0.07354	0.9414	0.2439	2:188349145	False
2	rs8176602	188357273	T	ADD	477123	1.0	0.0015660000000000001	0.9988	0.1485	2:188357273	False	chrX	154539807-154539853	40.0	93.5	25-71	46.0	rs8176602	True
2	rs3755248	188370232	C	ADD	476564	0.9931	-1.536	0.1246	0.2974	2:188370232	False
2	rs72906207	188374819	G	ADD	453126	0.9728	-1.6059999999999999	0.1083	0.6438	2:188374819	False
2	rs74841614	188381563	C	ADD	476948	1.01	1.153	0.2488	0.3108	2:188381563	False	chrX	8181515-8181592	57.0	91.4	0-71	71.0	rs74841614	True
2	rs72906217	188382593	A	ADD	466964	1.001	0.1336	0.8937	0.498	2:188382593	False	chrY	22014249-22014321	58.0	92.8	0-70	70.0	rs72906217	True
2	rs75584969	188388402	C	ADD	476403	0.9840000000000001	-2.242	0.02497	0.1926	2:188388402	False
2	rs12469935	188391715	T	ADD	477027	1.008	0.7959	0.4261	0.188	2:188391715	False
2	rs16829090	188395700	A	ADD	474934	1.0	0.056229999999999995	0.9552	0.3721	2:188395700	False
2	rs7594359	188408848	T	ADD	477109	1.001	0.2934	0.7692	0.6067	2:188408848	False
2	rs35007051	188415764	G	ADD	476813	1.006	0.552	0.5809	0.4924	2:188415764	False
2	rs80076899	188416008	T	ADD	477452	1.018	1.256	0.209	0.5736	2:188416008	False
2	rs12993637	188432670	G	ADD	468174	1.003	0.2073	0.8358	0.08541	2:188432670	False
2	rs4643503	188448778	T	ADD	476513	1.001	0.1207	0.9039	0.493	2:188448778	False
2	rs10209536	188455890	C	ADD	477037	1.008	0.7913	0.4287	0.07827	2:188455890	False
2	rs4667178	188460461	T	ADD	475546	0.9965	-0.8419	0.3998	0.775	2:188460461	False
2	rs10207373	188480127	C	ADD	477011	0.9971	-0.6868	0.4922	0.3818	2:188480127	False
2	rs71434603	188480447	T	ADD	477506	1.008	0.5494	0.5827	0.9768	2:188480447	False
2	rs7561970	188482933	G	ADD	476856	0.9966	-0.6489	0.5164	0.007037999999999999	2:188482933	False
2	rs62180453	188485574	A	ADD	477391	1.001	0.055979999999999995	0.9554	0.5042	2:188485574	False
2	rs75675489	188486284	C	ADD	477096	0.9968	-0.2862	0.7747	0.3746	2:188486284	False
2	rs13398991	188491460	T	ADD	476793	1.0070000000000001	0.8008	0.4232	0.2235	2:188491460	False
2	rs10198468	188509060	A	ADD	476979	0.9993	-0.1101	0.9123	0.3537	2:188509060	False
2	rs1520472	188517373	G	ADD	464058	1.006	0.4484	0.6539	0.5519	2:188517373	False
2	rs2349869	188526925	T	ADD	474360	1.005	1.0	0.3173	0.4657	2:188526925	False	chrX	76331425-76331494	45.0	86.9	4-71	67.0	rs2349869	True
2	rs10185937	188530061	G	ADD	472938	0.9996	-0.06327999999999999	0.9495	0.7016	2:188530061	False
2	rs13001192	188530745	T	ADD	474051	1.0	0.08454	0.9326	0.1052	2:188530745	False
2	rs4432415	188545602	T	ADD	477259	1.002	0.5096	0.6103	0.06713999999999999	2:188545602	False
2	rs16829210	188551489	T	ADD	477440	1.014	1.287	0.198	0.1198	2:188551489	False
2	rs75251801	188565461	C	ADD	476998	1.003	0.45	0.6527	0.1151	2:188565461	False
2	rs76247087	188578212	T	ADD	477433	0.9761	-1.2690000000000001	0.2046	0.6572	2:188578212	False
2	rs35888925	188587072	G	ADD	473028	0.9943	-0.9898	0.3223	0.6989	2:188587072	False	chrX	151845404-151845466	48.0	82.2	0-68	68.0	rs35888925	True
2	rs1402145	188601710	C	ADD	476575	1.003	0.6212	0.5345	0.0603	2:188601710	False
2	rs17234315	188602123	A	ADD	477039	1.003	0.5654	0.5718	0.3003	2:188602123	False
2	rs77660710	188604168	G	ADD	477512	0.9963	-0.2621	0.7932	0.048389999999999996	2:188604168	False
2	rs115253211	188604301	C	ADD	477398	1.011	0.8133	0.41600000000000004	0.6714	2:188604301	False
2	rs115586831	188605082	C	ADD	465524	1.011	1.173	0.2409	0.0005514	2:188605082	False
2	rs12614707	188645579	A	ADD	472403	1.0070000000000001	1.3319999999999999	0.1829	0.8853	2:188645579	False
2	rs2176860	188646626	A	ADD	477201	0.9931	-0.8547	0.3927	0.6974	2:188646626	False
2	rs7591919	188649587	C	ADD	471613	1.003	0.7418	0.4582	0.1282	2:188649587	False
2	rs79749124	188664148	C	ADD	475864	1.002	0.3404	0.7336	0.5451	2:188664148	False
2	rs73038510	188665661	A	ADD	477329	1.0170000000000001	0.9671	0.3335	0.3443	2:188665661	False
2	rs76147410	188665869	C	ADD	477352	0.9854	-1.5719999999999998	0.1159	0.3816	2:188665869	False
2	rs73038514	188665909	C	ADD	477315	1.013	0.7497	0.4534	0.0149	2:188665909	False
2	rs13034118	188665973	T	ADD	460039	0.9938	-1.4680000000000002	0.1422	0.3632	2:188665973	False
2	rs13031512	188670717	A	ADD	474255	0.9907	-1.569	0.1166	0.9798	2:188670717	False
2	rs76198282	188672726	A	ADD	477122	1.0170000000000001	0.9281	0.3533	0.4079	2:188672726	False	chrX	151606873-151606959	44.0	97.9	4-71	67.0	rs76198282	True
2	rs4575688	188675156	G	ADD	476265	1.001	0.2174	0.8279	0.9082	2:188675156	False
2	rs75191025	188680373	A	ADD	476874	1.018	1.083	0.27899999999999997	0.8048	2:188680373	False
2	rs72895807	188682438	G	ADD	449371	0.9948	-0.7313	0.4646	1.008e-05	2:188682438	False
2	Affx-18676104	188703907	A	ADD	477452	1.003	0.2631	0.7925	0.4693	2:188703907	False
2	rs62181006	188707867	T	ADD	477237	1.0070000000000001	0.9725	0.3308	0.7838	2:188707867	False
2	rs2138444	188713756	C	ADD	476025	0.9971	-0.6317	0.5276	0.3841	2:188713756	False
2	rs77607632	188720150	T	ADD	476453	0.9807	-2.037	0.041639999999999996	0.06888	2:188720150	False
2	rs115698060	188726693	A	ADD	477108	1.022	1.76	0.07836	0.1322	2:188726693	False
2	rs62181041	188740617	C	ADD	476820	0.9997	-0.0211	0.9832	0.9107	2:188740617	False
2	rs7575353	188745248	T	ADD	477062	0.9965	-0.7367	0.4613	0.02804	2:188745248	False
2	rs17260280	188757381	A	ADD	467487	0.9945	-0.6235	0.5329	0.01629	2:188757381	False
2	rs1040172	188761539	C	ADD	476382	0.9983	-0.3522	0.7247	0.9045	2:188761539	False
2	rs9646808	188780717	C	ADD	473773	0.9999	-0.0179	0.9857	0.1217	2:188780717	False
2	rs9646747	188785201	C	ADD	464705	1.001	0.1319	0.8951	0.003297	2:188785201	False
2	rs10181512	188796294	T	ADD	476627	0.9961	-0.9420000000000001	0.3462	0.17300000000000001	2:188796294	False
2	rs12469465	188800394	T	ADD	475490	1.0	0.07516	0.9401	0.8425	2:188800394	False
2	rs73980979	188800839	C	ADD	477060	1.002	0.2226	0.8238	0.9266	2:188800839	False
2	rs16829395	188805747	A	ADD	468773	1.011	0.8983	0.369	0.2792	2:188805747	False
2	rs2016373	188824745	T	ADD	476947	0.9973	-0.2833	0.777	0.3813	2:188824745	False
2	rs16829431	188827204	G	ADD	475635	1.0070000000000001	1.123	0.2616	0.2948	2:188827204	False
2	rs111276483	188841235	A	ADD	477619	1.011	0.5459	0.5852	0.1959	2:188841235	False
2	rs10804017	188841439	C	ADD	475873	1.0	0.09481	0.9245	0.74	2:188841439	False
2	rs11904067	188848937	T	ADD	475929	0.9907	-1.61	0.1074	0.3712	2:188848937	False
2	rs112413851	188854032	C	ADD	476973	0.9919	-0.85	0.3953	0.5889	2:188854032	False
2	rs79710277	188854434	C	ADD	477413	0.9974	-0.2804	0.7792	0.1471	2:188854434	False
2	rs11674797	188873513	G	ADD	476251	1.018	1.071	0.2842	0.9491	2:188873513	False
2	rs1972871	188877237	A	ADD	476702	1.004	0.7791	0.4359	0.05835	2:188877237	False
2	rs10497689	188882741	T	ADD	477432	1.01	0.9606	0.3368	0.2013	2:188882741	False
2	rs1898906	188892386	A	ADD	476278	1.006	0.5037	0.6145	0.0869	2:188892386	False	chrX	63662018-63662079	47.0	88.6	10-71	61.0	rs1898906	True
2	rs13028498	188893936	T	ADD	477228	0.9951	-0.96	0.3371	0.8505	2:188893936	False
2	rs77996604	188896599	C	ADD	477492	0.9724	-1.784	0.07447999999999999	0.3774	2:188896599	False
2	rs56411624	188897117	T	ADD	476637	0.9952	-0.3047	0.7606	0.6696	2:188897117	False
2	rs16829628	188907395	C	ADD	477131	0.9968	-0.5285	0.5971	0.2694	2:188907395	False
2	rs1821994	188909136	A	ADD	477378	1.028	2.376	0.017480000000000002	0.7515	2:188909136	False	chrX	84904475-84904543	50.0	86.8	0-68	68.0	rs1821994	True
2	rs11894936	188913557	G	ADD	475351	0.9994	-0.06492	0.9482	0.9757	2:188913557	False
2	rs72903895	188914646	C	ADD	476162	0.9992	-0.1136	0.9095	0.6462	2:188914646	False
2	rs893746	188916374	A	ADD	476091	0.9981	-0.3824	0.7021	0.6356	2:188916374	False
2	rs113732666	188918047	T	ADD	450043	1.005	0.2384	0.8116	0.005591	2:188918047	False	chrX	108343990-108344035	33.0	97.3	21-62	41.0	rs113732666	True
2	rs113959133	188929243	T	ADD	476029	1.003	0.2772	0.7816	0.8767	2:188929243	False
2	rs62180777	188937490	G	ADD	475720	0.9983	-0.3995	0.6896	0.2131	2:188937490	False
2	rs115324379	188946354	G	ADD	469423	1.035	1.814	0.06971000000000001	0.5105	2:188946354	False
2	rs7563498	188946444	C	ADD	476232	1.001	0.1739	0.862	0.9899	2:188946444	False
2	rs62180806	188948378	G	ADD	476735	1.014	0.8351	0.4036	0.2489	2:188948378	False
2	rs16829731	188949715	G	ADD	476831	0.9994	-0.06473	0.9484	0.6635	2:188949715	False
2	rs72907984	188950442	A	ADD	476420	0.9982	-0.2857	0.7751	0.2737	2:188950442	False
2	rs78448563	188950618	C	ADD	458940	1.0090000000000001	0.7621	0.446	0.02366	2:188950618	False
2	rs114675581	188962185	T	ADD	469272	1.002	0.1393	0.8892	0.5357	2:188962185	False
2	rs76695614	188966511	T	ADD	474367	0.9981	-0.1644	0.8694	0.8703	2:188966511	False
2	rs116504945	188976485	G	ADD	476335	1.005	0.3709	0.7107	0.5035	2:188976485	False
2	rs78208558	188984294	G	ADD	474453	0.9938	-0.4611	0.6447	0.48100000000000004	2:188984294	False
2	rs78846244	188987522	G	ADD	476788	0.9862	-1.2009999999999998	0.2299	0.5386	2:188987522	False
2	rs74721991	188998922	A	ADD	476210	1.003	0.3573	0.7208	0.8109	2:188998922	False
2	rs10931329	189030565	C	ADD	476730	0.9997	-0.06348999999999999	0.9494	0.1214	2:189030565	False	chrX	16239901-16239972	51.0	86.0	0-71	71.0	rs10931329	True
2	rs76792500	189033389	C	ADD	477008	0.9969	-0.2144	0.8302	0.8169	2:189033389	False
2	rs75344621	189044856	C	ADD	477317	1.001	0.05864	0.9532	0.2453	2:189044856	False
2	rs4408689	189050282	T	ADD	475421	1.008	0.5536	0.5798	0.06808	2:189050282	False
2	rs6725429	189054997	T	ADD	476917	1.0090000000000001	0.5645	0.5724	0.3711	2:189054997	False
2	rs10931333	189058302	A	ADD	476688	0.9979	-0.3361	0.7368	0.1211	2:189058302	False
2	rs1439888	189069658	G	ADD	476774	1.0	0.04428	0.9647	0.294	2:189069658	False
2	rs72897997	189080123	G	ADD	477372	1.005	0.4981	0.6184	0.1534	2:189080123	False	chrX	80887476-80887519	36.0	86.1	27-71	44.0	rs72897997	True
2	rs12467282	189088765	T	ADD	476169	1.0	0.01254	0.99	0.4481	2:189088765	False
2	rs75326124	189118834	A	ADD	477613	1.003	0.2103	0.8334	0.1773	2:189118834	False
2	rs35954758	189134536	A	ADD	475554	1.001	0.1432	0.8861	0.1849	2:189134536	False
2	rs6434272	189140451	G	ADD	476223	1.001	0.1626	0.8708	0.8101	2:189140451	False	chrX	65036531-65036579	41.0	77.1	12-71	59.0	rs6434272	True
2	rs7575702	189159003	G	ADD	476893	0.9988	-0.2603	0.7946	0.7771	2:189159003	False
2	rs188656086	189159635	T	ADD	475352	0.9834	-0.8372	0.4025	0.9109999999999999	2:189159635	False
2	rs35520214	189173390	T	ADD	477547	0.9978	-0.1738	0.862	0.7299	2:189173390	False
2	rs76931474	189173603	G	ADD	441063	0.9924	-0.605	0.5452	0.002801	2:189173603	False
2	rs4992742	189181479	G	ADD	475692	1.003	0.5229	0.601	0.01859	2:189181479	False
2	rs4992744	189181674	A	ADD	475785	0.9999	-0.01958	0.9844	0.9732	2:189181674	False
2	rs75295076	189186915	G	ADD	477064	0.9838	-1.04	0.2983	0.9558	2:189186915	False
2	rs114219362	189204757	A	ADD	476764	0.9963	-0.2633	0.7924	0.2966	2:189204757	False
2	rs77895085	189205885	G	ADD	476999	0.9892	-1.317	0.1879	0.8179	2:189205885	False	chrY	17935683-17935740	44.0	87.1	0-58	58.0	rs77895085	True
2	rs72907691	189210795	A	ADD	476997	0.9925	-0.5614	0.5745	0.9859	2:189210795	False
2	rs80154547	189230015	C	ADD	476241	1.004	0.5984	0.5496	0.8487	2:189230015	False
2	rs62183208	189235684	G	ADD	477515	1.006	0.5909	0.5546	0.1166	2:189235684	False
2	rs78470443	189268739	T	ADD	477139	1.0	0.039060000000000004	0.9688	0.08275	2:189268739	False
2	rs34899510	189269843	A	ADD	476381	1.0070000000000001	0.5436	0.5867	0.0183	2:189269843	False
2	rs6434279	189305665	A	ADD	444253	1.0	0.01917	0.9847	0.00446	2:189305665	False
2	rs115210596	189309101	G	ADD	457577	1.035	1.9140000000000001	0.05567999999999999	0.008768999999999999	2:189309101	False
2	rs114640925	189314121	G	ADD	477338	1.014	1.093	0.2743	0.6922	2:189314121	False
2	rs62183216	189325192	A	ADD	465105	1.01	0.9052	0.3653	1.918e-05	2:189325192	False	chrX	66383611-66383810	44.0	94.2	0-61	61.0	rs62183216	True
2	rs77680713	189331323	A	ADD	472661	0.9825	-0.9185	0.3583	0.1979	2:189331323	False
2	rs78191679	189352439	G	ADD	476969	1.005	0.2464	0.8054	0.6891	2:189352439	False
2	rs115764226	189377661	C	ADD	467990	1.014	1.011	0.3122	0.06034	2:189377661	False
2	rs115253945	189383738	C	ADD	476898	1.014	0.7601	0.4472	0.1372	2:189383738	False
2	rs7419798	189390725	C	ADD	476931	0.9992	-0.07019	0.9440000000000001	0.6459999999999999	2:189390725	False
2	rs13034731	189414364	T	ADD	473976	0.9975	-0.5933	0.5529999999999999	0.2788	2:189414364	False	chrX	118729396-118729442	41.0	84.8	22-71	49.0	rs13034731	True
2	rs72896879	189429982	C	ADD	477071	0.99	-0.7465	0.4553	0.565	2:189429982	False
2	rs12987561	189430582	G	ADD	476327	0.9949	-1.016	0.3095	0.8240000000000001	2:189430582	False
2	rs74843734	189452337	T	ADD	477083	0.9919	-0.8249	0.4094	0.3591	2:189452337	False
2	rs62181297	189468989	G	ADD	475862	1.014	0.8715	0.3835	0.9909	2:189468989	False
2	rs78744957	189476230	G	ADD	477474	0.9924	-0.7764	0.4375	0.3907	2:189476230	False
2	rs11695085	189477117	T	ADD	477054	1.005	1.011	0.3122	0.9269	2:189477117	False
2	rs116114233	189492762	C	ADD	476994	1.022	1.093	0.2742	0.4268	2:189492762	False
2	rs78094950	189496028	A	ADD	476346	1.006	0.3394	0.7343	0.7026	2:189496028	False	chrX	95499145-95499201	45.0	85.8	5-62	57.0	rs78094950	True
2	rs1507558	189501952	G	ADD	474330	1.0	0.02072	0.9835	0.9523	2:189501952	False
2	rs7585245	189524544	C	ADD	476845	0.9724	-1.777	0.07565	0.8583	2:189524544	False
2	rs115650185	189525976	G	ADD	474972	0.9925	-0.6632	0.5072	0.6704	2:189525976	False
2	rs78622578	189532566	A	ADD	477508	0.9936	-0.581	0.5613	0.3964	2:189532566	False
2	rs74707831	189538174	C	ADD	456003	1.011	0.505	0.6136	0.4758	2:189538174	False
2	rs79476972	189550791	A	ADD	475511	1.005	0.5844	0.5589	0.8914	2:189550791	False
2	rs11676859	189558987	G	ADD	476713	1.0	0.03009	0.976	0.5734	2:189558987	False
2	rs77759580	189570736	T	ADD	476624	0.9808	-1.541	0.1233	0.7145	2:189570736	False
2	rs115706054	189577834	T	ADD	472462	0.9794	-2.082	0.03732	0.06326	2:189577834	False	chrX	117213948-117214019	45.0	81.7	0-71	71.0	rs115706054	True
2	rs72902678	189599497	C	ADD	477280	0.9917	-0.6919	0.489	0.1189	2:189599497	False
2	rs1400946	189601032	C	ADD	476897	1.004	0.9499	0.3422	0.9335	2:189601032	False
2	rs781241	189607681	G	ADD	475668	1.003	0.4521	0.6512	0.6712	2:189607681	False
2	rs17275803	189614410	T	ADD	476339	0.9995	-0.04721	0.9623	0.8029	2:189614410	False
2	rs72904622	189617992	C	ADD	476841	1.005	0.8853	0.376	0.3232	2:189617992	False	chrX	46963182-46963231	38.0	95.5	27-71	44.0	rs72904622	True
2	rs13024951	189621981	C	ADD	473847	0.9916	-1.659	0.09717999999999999	0.3826	2:189621981	False	chrX	148990520-148990565	30.0	94.2	29-71	42.0	rs13024951	True
2	rs1518013	189627928	T	ADD	476789	1.004	0.9827	0.3258	0.1423	2:189627928	False
2	rs17760364	189631806	G	ADD	474183	1.005	0.5176	0.6047	0.3978	2:189631806	False
2	rs7587851	189634564	G	ADD	475411	1.004	0.8567	0.3916	0.019530000000000002	2:189634564	False
2	rs12998848	189650206	T	ADD	469352	1.005	1.0959999999999999	0.2731	0.5932	2:189650206	False
2	rs113293231	189655071	C	ADD	475983	1.003	0.2789	0.7803	0.6124	2:189655071	False
2	rs17760748	189655623	G	ADD	476838	0.9956	-0.4433	0.6575	0.3239	2:189655623	False
2	rs13024524	189668216	C	ADD	476631	1.004	1.0090000000000001	0.3131	0.3401	2:189668216	False	chrX	138480601-138480672	55.0	88.8	0-71	71.0	rs13024524	True
2	rs112396917	189671922	T	ADD	476381	0.9867	-0.8270000000000001	0.4082	0.6795	2:189671922	False
2	rs77217194	189675612	G	ADD	477193	0.9889	-0.7462	0.4555	0.00026619999999999997	2:189675612	False
2	rs71434646	189677067	T	ADD	476113	0.9965	-0.3277	0.7432	0.7785	2:189677067	False
2	rs72906657	189682738	G	ADD	476268	0.9915	-0.7116	0.4767	0.9284	2:189682738	False
2	rs6726558	189683752	G	ADD	476680	0.9999	-0.02222	0.9823	0.3449	2:189683752	False
2	rs72906665	189685886	G	ADD	474359	1.011	1.14	0.2544	0.8976	2:189685886	False
2	rs74498116	189705467	G	ADD	477105	0.9786	-1.675	0.0939	0.5305	2:189705467	False	chrX	62550991-62551062	53.0	87.4	0-71	71.0	rs74498116	True
2	rs116801943	189712388	T	ADD	476192	0.9909	-0.7924	0.4281	0.9301	2:189712388	False
2	rs16830688	189715640	G	ADD	476861	1.0070000000000001	0.7601	0.4472	0.09179	2:189715640	False
2	rs13024998	189717071	C	ADD	476149	0.9896	-1.723	0.08486	0.8143	2:189717071	False
2	rs116819717	189726864	A	ADD	473308	0.9873	-0.9015	0.3673	0.0004975	2:189726864	False	chrX	54914593-54914668	62.0	94.4	0-71	71.0	rs116819717	True
2	rs12998431	189746818	A	ADD	476692	0.9944	-1.29	0.1969	0.7746	2:189746818	False
2	rs72908679	189760990	C	ADD	476704	0.991	-0.9099	0.3629	0.09249	2:189760990	False
2	rs62181695	189762129	A	ADD	467815	1.002	0.1102	0.9123	0.3479	2:189762129	False
2	rs7571414	189765273	C	ADD	476713	1.003	0.7565	0.4494	0.7959	2:189765273	False
2	rs6434301	189765787	G	ADD	470514	0.9874	-2.208	0.027280000000000002	0.9858	2:189765787	False
2	rs73052303	189776615	T	ADD	475987	1.001	0.1052	0.9162	0.05155	2:189776615	False
2	rs114443243	189789721	G	ADD	477118	0.9869	-1.001	0.3166	0.1395	2:189789721	False	chrX	39212438-39212507	47.0	85.3	0-68	68.0	rs114443243	True
2	rs16830840	189796272	A	ADD	472868	1.006	0.7894	0.4299	0.05711	2:189796272	False
2	rs17241582	189802107	G	ADD	476425	0.9947	-1.043	0.2968	0.218	2:189802107	False
2	rs114248183	189807653	A	ADD	477539	0.992	-0.659	0.5099	0.3077	2:189807653	False
2	rs115158260	189818614	A	ADD	476639	1.001	0.07989	0.9363	0.7128	2:189818614	False	chrX	121438427-121438481	38.0	97.6	3-55	52.0	rs115158260	True
2	rs17292158	189821391	G	ADD	458607	1.011	1.228	0.2196	0.2443	2:189821391	False
2	rs34139968	189823217	A	ADD	477474	0.9904	-0.8617	0.3889	0.06341000000000001	2:189823217	False
2	rs1516443	189827546	C	ADD	476206	1.002	0.4363	0.6626	0.05426	2:189827546	False
2	rs78706466	189832739	T	ADD	462870	1.004	0.2219	0.8244	0.6374	2:189832739	False
2	rs17358566	189837995	T	ADD	476850	1.0	0.05356	0.9573	0.5472	2:189837995	False
2	rs76955295	189841569	C	ADD	477137	0.9896	-1.1059999999999999	0.2689	0.1554	2:189841569	False
2	rs41265581	189844304	A	ADD	401683	0.9955	-0.2445	0.8069	0.4863	2:189844304	False
2	rs41265563	189848940	G	ADD	477311	1.0	0.03526	0.9719	0.7342	2:189848940	False
2	rs41272803	189853017	G	ADD	474869	0.9854	-0.9043	0.3658	0.013090000000000001	2:189853017	False
2	rs3106798	189860128	T	ADD	475716	1.001	0.2685	0.7883	0.306	2:189860128	False
2	rs2271680	189862352	A	ADD	477308	1.003	0.2299	0.8182	0.155	2:189862352	False
2	rs1800255	189864080	A	ADD	476815	1.0	0.0703	0.9440000000000001	0.9363	2:189864080	False
2	rs1801184	189864582	C	ADD	476280	0.9976	-0.5374	0.591	0.9282	2:189864582	False
2	rs138061246	189872886	C	ADD	477200	1.004	0.2573	0.7969	0.7904	2:189872886	False
2	rs41265549	189875125	G	ADD	476216	0.9925	-0.6106	0.5415	0.9296	2:189875125	False
2	rs115344996	189879709	T	ADD	476654	0.9963	-0.2474	0.8046	0.4321	2:189879709	False
2	rs73981468	189880522	G	ADD	476462	1.001	0.07336000000000001	0.9415	0.8369	2:189880522	False
2	rs4667258	189880948	C	ADD	476791	0.9995	-0.09905	0.9211	0.3047	2:189880948	False
2	rs77387465	189881782	G	ADD	476423	0.9901	-0.8507	0.3949	0.4734	2:189881782	False
2	rs10175784	189882065	G	ADD	476833	0.9993	-0.1584	0.8741	0.07332999999999999	2:189882065	False
2	rs7565451	189882901	C	ADD	477380	1.013	1.805	0.07106	0.02306	2:189882901	False
2	rs7424137	189883644	A	ADD	462309	1.0070000000000001	1.4040000000000001	0.1603	0.03928	2:189883644	False
2	rs78649592	189889314	A	ADD	477404	1.0190000000000001	1.271	0.2038	0.466	2:189889314	False
2	rs62181747	189890109	C	ADD	477377	1.008	0.8186	0.413	0.6792	2:189890109	False
2	rs75244897	189895996	C	ADD	477541	1.0090000000000001	0.5852	0.5584	0.4755	2:189895996	False
2	rs116337746	189896059	A	ADD	474896	0.9676	-1.965	0.04943	0.758	2:189896059	False
2	rs56339059	189899079	G	ADD	474771	1.006	0.4899	0.6242	0.1362	2:189899079	False
2	rs3923384	189905397	C	ADD	475423	1.01	0.8993	0.3685	0.7649	2:189905397	False
2	rs7423973	189916513	T	ADD	472330	1.005	0.9776	0.3283	0.6674	2:189916513	False
2	rs116298748	189918622	A	ADD	474977	1.01	0.7256	0.4681	0.5383	2:189918622	False
2	rs35830636	189932764	A	ADD	477533	0.9988	-0.1303	0.8963	0.8786	2:189932764	False
2	rs115638064	189935601	C	ADD	476336	0.9871	-0.7557	0.4498	0.0040420000000000005	2:189935601	False
2	rs76148000	189940142	G	ADD	473643	0.9969	-0.2592	0.7955	0.2259	2:189940142	False
2	rs6434318	189941473	G	ADD	476595	1.005	0.9351	0.3497	0.9885	2:189941473	False
2	rs115671241	189948965	T	ADD	476796	1.01	0.6384	0.5232	0.7636	2:189948965	False
2	rs72906333	189958909	T	ADD	475161	1.002	0.3799	0.7040000000000001	0.1292	2:189958909	False
2	rs79912518	189988912	C	ADD	467422	1.002	0.1092	0.9131	0.9643	2:189988912	False
2	rs2138373	189996292	A	ADD	476394	1.014	1.7590000000000001	0.0786	0.3556	2:189996292	False
2	rs78720313	190008673	T	ADD	476847	1.0070000000000001	0.5562	0.5781	0.1008	2:190008673	False
2	rs78849184	190012119	A	ADD	477323	1.0	0.0072239999999999995	0.9942	0.4224	2:190012119	False
2	rs115241344	190012840	C	ADD	471979	1.008	0.5924	0.5536	0.3718	2:190012840	False
2	rs16831154	190033072	T	ADD	477508	0.9949	-0.2977	0.7659	0.121	2:190033072	False
2	rs115418252	190035720	T	ADD	477135	0.9725	-1.436	0.151	0.4256	2:190035720	False
2	rs55851872	190047094	C	ADD	475915	0.996	-0.7755	0.4381	0.3855	2:190047094	False
2	rs1356164	190048847	G	ADD	476706	1.002	0.3794	0.7044	0.2428	2:190048847	False
2	rs72910365	190054777	A	ADD	477283	0.9878	-1.38	0.1677	0.2431	2:190054777	False
2	rs12999125	190058461	T	ADD	477018	1.011	1.7109999999999999	0.08707999999999999	0.8157	2:190058461	False
2	rs116417165	190063326	G	ADD	477064	1.0070000000000001	0.4304	0.6669	0.2297	2:190063326	False
2	rs1533618	190082272	A	ADD	476972	1.013	1.781	0.07485	0.9306	2:190082272	False
2	rs114740548	190092138	C	ADD	454043	1.022	1.261	0.2074	0.00017219999999999998	2:190092138	False	chrX	14583245-14583288	31.0	86.1	0-43	43.0	rs114740548	True
2	rs76826020	190112275	A	ADD	477087	1.004	0.3042	0.7609999999999999	0.4877	2:190112275	False
2	rs17271001	190112913	C	ADD	474012	1.002	0.2672	0.7893	0.2988	2:190112913	False
2	rs11687908	190120033	G	ADD	475957	0.9963	-0.7072	0.4794	0.3199	2:190120033	False
2	rs12473931	190137632	T	ADD	477594	1.036	2.971	0.002972	0.4656	2:190137632	False
2	rs72912257	190137793	T	ADD	477393	1.011	0.7431	0.4574	0.5685	2:190137793	False
2	rs114546349	190147326	A	ADD	475724	0.9827	-1.25	0.2114	0.5441	2:190147326	False
2	rs17198836	190152443	T	ADD	464536	0.9953	-0.8854	0.3759	0.1148	2:190152443	False
2	rs80301547	190153016	A	ADD	457174	1.006	0.5915	0.5542	0.2206	2:190153016	False
2	rs75854248	190160484	A	ADD	477031	0.9964	-0.2529	0.8004	0.3566	2:190160484	False
2	rs76531803	190172013	A	ADD	470288	1.012	0.9163	0.3595	5.007e-05	2:190172013	False
2	rs77549831	190173856	A	ADD	477392	1.003	0.2448	0.8066	0.9014	2:190173856	False
2	rs77770634	190196766	C	ADD	476988	1.0070000000000001	0.5092	0.6106	0.7649	2:190196766	False
2	rs74378438	190205576	A	ADD	458953	1.001	0.1378	0.8904	0.2617	2:190205576	False
2	rs72914125	190213198	C	ADD	476529	0.9799	-1.415	0.157	0.3175	2:190213198	False
2	rs77309867	190215613	C	ADD	474702	1.023	1.607	0.10800000000000001	0.4864	2:190215613	False
2	rs114143259	190238440	G	ADD	473324	0.9834	-0.8567	0.3916	0.8154	2:190238440	False
2	rs10210634	190269133	T	ADD	471360	1.025	2.515	0.011909999999999999	0.2104	2:190269133	False
2	rs10187060	190305786	C	ADD	422840	1.005	1.047	0.2949	0.1908	2:190305786	False
2	rs75581203	190311077	C	ADD	477007	1.0	0.004324000000000001	0.9966	0.06154	2:190311077	False
2	rs17198871	190324866	G	ADD	477278	1.003	0.3203	0.7487	0.1542	2:190324866	False
2	rs142586889	190328699	AT	ADD	476898	1.005	0.4494	0.6531	0.8543	2:190328699	False
2	rs17198892	190329158	T	ADD	476687	0.9957	-0.8262	0.4087	0.05608	2:190329158	False
2	rs2289223	190331262	C	ADD	476796	1.005	0.327	0.7437	0.7158	2:190331262	False
2	rs17198899	190333378	C	ADD	477477	1.008	0.5608	0.5749	0.2542	2:190333378	False
2	rs62187105	190334384	A	ADD	476929	0.9989	-0.09702999999999999	0.9227	0.002336	2:190334384	False
2	rs8179541	190341083	A	ADD	477401	1.026	2.627	0.008619	0.5646	2:190341083	False
2	rs13010531	190344985	C	ADD	476321	1.003	0.7221	0.4702	0.784	2:190344985	False
2	rs115146760	190345884	C	ADD	476911	1.0090000000000001	0.5263	0.5987	0.6498	2:190345884	False
2	rs1898971	190357113	C	ADD	476475	1.012	1.819	0.06892999999999999	0.8577	2:190357113	False
2	rs10198663	190357442	A	ADD	476780	1.015	2.036	0.04172	0.7654	2:190357442	False
2	rs114725041	190369135	T	ADD	477518	0.9984	-0.1713	0.8640000000000001	0.6990000000000001	2:190369135	False
2	rs112251658	190370004	A	ADD	477461	1.004	0.3111	0.7557	0.9783	2:190370004	False
2	rs62187111	190374084	T	ADD	477470	0.9931	-0.6031	0.5464	0.4914	2:190374084	False	chrX	28815614-28815685	61.0	93.0	0-71	71.0	rs62187111	True
2	rs10931422	190376435	T	ADD	477125	1.006	0.7935	0.4275	0.029210000000000003	2:190376435	False
2	rs1371469	190380442	T	ADD	475896	1.004	0.8549	0.3926	0.9908	2:190380442	False
2	rs11691332	190388444	C	ADD	476634	1.002	0.4136	0.6792	0.9414	2:190388444	False
2	rs75725165	190394133	A	ADD	477434	0.9998	-0.02214	0.9823	0.2001	2:190394133	False	chrX	12122377-12122870	33.0	97.2	18-62	44.0	rs75725165	True
2	rs77756847	190395386	A	ADD	474407	1.0	0.02402	0.9808	0.5981	2:190395386	False
2	rs735831	190398497	G	ADD	476463	0.9916	-0.9178	0.3587	0.4839	2:190398497	False
2	Affx-18695123	190404135	C	ADD	477150	1.002	0.2925	0.7699	0.3355	2:190404135	False
2	rs17198962	190410840	T	ADD	477188	1.013	0.7778	0.4367	0.8554	2:190410840	False
2	rs12466217	190423147	T	ADD	476162	1.002	0.3737	0.7087	0.4199	2:190423147	False
2	rs10188230	190432613	C	ADD	475103	0.9679	-2.112	0.03472	0.9923	2:190432613	False
2	rs72916297	190433874	G	ADD	475340	1.0	0.05247	0.9582	0.9273	2:190433874	False
2	rs1439812	190440548	G	ADD	475988	1.002	0.4761	0.634	0.2523	2:190440548	False
2	rs2882877	190441317	G	ADD	476872	0.9994	-0.1345	0.893	0.01068	2:190441317	False
2	rs930373	190443583	T	ADD	475668	0.9988	-0.1438	0.8857	0.06583	2:190443583	False
2	rs4287798	190445076	T	ADD	475902	1.001	0.1585	0.8740000000000001	0.9908	2:190445076	False
2	rs116749612	190447618	T	ADD	476154	0.9992	-0.06192999999999999	0.9506	0.1279	2:190447618	False
2	rs77284543	190449423	T	ADD	477232	0.9972	-0.3041	0.7609999999999999	0.5147	2:190449423	False
2	rs13028182	190453532	T	ADD	477585	0.9846	-1.054	0.2917	0.7596	2:190453532	False
2	rs13035168	190454385	G	ADD	476984	0.9995	-0.033589999999999995	0.9732	0.9022	2:190454385	False	chrY	28693032-28693093	48.0	90.0	0-61	61.0	rs13035168	True
2	rs6733858	190464736	G	ADD	476139	1.001	0.1212	0.9035	0.409	2:190464736	False
2	rs17271183	190466451	T	ADD	476970	1.003	0.6955	0.4867	0.2298	2:190466451	False
2	rs79731936	190467978	A	ADD	477274	0.9855	-0.8268	0.4083	0.7105	2:190467978	False
2	rs113420735	190468787	T	ADD	475485	1.013	1.131	0.258	0.2462	2:190468787	False
2	rs10497704	190473344	A	ADD	477175	1.002	0.2435	0.8076	0.9521	2:190473344	False
2	rs76194616	190485847	A	ADD	477085	0.9944	-0.4007	0.6887	0.6664	2:190485847	False
2	rs12693546	190486357	T	ADD	476312	1.003	0.6432	0.5201	0.7647	2:190486357	False
2	rs4372939	190487474	T	ADD	476221	0.9949	-0.6867	0.4923	0.1326	2:190487474	False
2	rs4667292	190490538	C	ADD	476939	0.9903	-1.225	0.2207	0.8242	2:190490538	False
2	rs10497705	190492014	C	ADD	476509	0.9968	-0.7478	0.4546	0.2036	2:190492014	False
2	rs6434355	190501523	C	ADD	467396	1.001	0.2021	0.8398	0.016309999999999998	2:190501523	False
2	Affx-18696339	190506877	T	ADD	477529	1.01	0.6105	0.5415	0.9758	2:190506877	False
2	rs6707560	190508047	C	ADD	476843	1.013	1.619	0.1054	0.1157	2:190508047	False
2	rs72920411	190511627	C	ADD	453656	1.01	0.79	0.4295	0.4131	2:190511627	False
2	rs6718862	190515987	T	ADD	477489	0.9821	-1.0170000000000001	0.3089	0.1061	2:190515987	False	chrX	100571149-100571193	34.0	90.7	28-71	43.0	rs6718862	True
2	rs7568449	190521054	C	ADD	472413	1.003	0.6779999999999999	0.4977	0.08449	2:190521054	False
2	rs4531962	190526683	A	ADD	477128	0.9867	-1.442	0.1493	0.1366	2:190526683	False
2	rs3828267	190531615	C	ADD	477441	0.9858	-1.54	0.1235	0.9369	2:190531615	False
2	rs77217108	190538582	T	ADD	477325	0.9913	-0.7177	0.473	0.7305	2:190538582	False
2	rs114987781	190540420	T	ADD	477403	0.9953	-0.516	0.6059	0.7824	2:190540420	False
2	rs17271232	190548192	G	ADD	475172	0.9939	-0.8059999999999999	0.4202	0.8215	2:190548192	False
2	rs17271239	190554462	G	ADD	477353	1.005	0.3185	0.7501	0.0055520000000000005	2:190554462	False
2	rs113995284	190561060	G	ADD	476392	1.001	0.0711	0.9433	0.2668	2:190561060	False
2	rs116660656	190569908	A	ADD	477390	1.0090000000000001	0.6463	0.5181	0.2879	2:190569908	False
2	rs16831887	190571776	G	ADD	475774	1.015	1.565	0.1175	0.2691	2:190571776	False
2	rs12693557	190590937	G	ADD	474188	0.9993	-0.1585	0.8741	0.552	2:190590937	False
2	rs143926631	190606152	C	ADD	476771	0.9959	-0.2118	0.8323	0.4251	2:190606152	False
2	rs114296202	190608493	G	ADD	476638	0.9944	-0.4115	0.6807	0.2218	2:190608493	False
2	rs79706622	190611188	T	ADD	476873	1.003	0.2171	0.8281	0.07253	2:190611188	False
2	rs16831960	190617700	C	ADD	475503	1.013	1.575	0.1153	0.007017	2:190617700	False
2	rs75321854	190620216	T	ADD	476816	1.013	1.281	0.2003	0.3294	2:190620216	False
2	rs115909170	190621527	T	ADD	477060	0.9955	-0.2408	0.8097	0.2035	2:190621527	False
2	rs12990184	190634156	C	ADD	476107	1.005	0.3739	0.7085	0.7234	2:190634156	False
2	rs76405401	190639862	T	ADD	422191	1.087	4.111000000000001	3.938e-05	1.619e-05	2:190639862	False
2	rs17199067	190646078	A	ADD	477427	0.9954	-0.5014	0.6161	0.8157	2:190646078	False
2	rs5742959	190652679	T	ADD	477565	1.011	1.181	0.2376	0.034069999999999996	2:190652679	False
2	rs62184283	190665905	A	ADD	474565	0.9948	-0.9798	0.3272	0.6905	2:190665905	False
2	rs5743030	190678545	A	ADD	477372	0.9862	-1.4980000000000002	0.1342	0.1274	2:190678545	False
2	rs1233276	190684782	G	ADD	477177	1.004	0.7528	0.4516	0.9201	2:190684782	False
2	rs5743063	190694449	T	ADD	476920	0.9942	-1.149	0.2507	0.6481	2:190694449	False
2	rs5743082	190698518	G	ADD	469473	1.016	1.276	0.2021	0.8288	2:190698518	False
2	rs78800852	190706339	T	ADD	477537	0.9717	-1.5119999999999998	0.1305	0.07908	2:190706339	False
2	rs5743108	190706903	T	ADD	477248	1.0070000000000001	0.42200000000000004	0.6729999999999999	0.9151	2:190706903	False
2	rs1233258	190707034	C	ADD	476261	1.006	1.2930000000000001	0.1961	0.1961	2:190707034	False
2	rs2066459	190708712	A	ADD	477414	1.099	4.857	1.189e-06	0.2313	2:190708712	False
2	rs5743142	190722245	G	ADD	462897	1.001	0.03291	0.9737	0.4548	2:190722245	False
2	rs256549	190746107	G	ADD	476106	0.9914	-1.337	0.1811	0.2668	2:190746107	False	chrX	143767542-143767582	30.0	87.5	31-71	40.0	rs256549	True
2	rs256546	190751163	T	ADD	476811	0.9956	-0.9736	0.3303	0.06656000000000001	2:190751163	False
2	rs13399648	190760127	T	ADD	476969	0.9886	-0.852	0.3942	0.614	2:190760127	False
2	rs10178729	190761131	C	ADD	476853	0.9871	-0.9228	0.3561	0.4633	2:190761131	False
2	rs62184315	190771945	C	ADD	474703	0.9993	-0.1232	0.9019	0.1357	2:190771945	False
2	rs34339998	190774650	A	ADD	477002	1.0190000000000001	1.3559999999999999	0.1752	0.5822	2:190774650	False
2	rs11677229	190775545	G	ADD	474096	0.9997	-0.044410000000000005	0.9646	0.4034	2:190775545	False	chrX	82228226-82228287	36.0	92.9	7-54	47.0	rs11677229	True
2	rs77811961	190786628	T	ADD	477306	0.9992	-0.08034	0.9359999999999999	0.6687	2:190786628	False
2	rs73044269	190790393	T	ADD	477041	0.9853	-1.886	0.05927	0.7024	2:190790393	False
2	rs76292963	190793652	T	ADD	476607	0.9964	-0.4684	0.6395	0.8275	2:190793652	False
2	rs7593661	190794689	T	ADD	474823	0.9922	-1.212	0.2254	0.3711	2:190794689	False
2	rs7564968	190811972	C	ADD	474896	0.9958	-0.7663	0.4435	0.02111	2:190811972	False
2	rs6434374	190815715	T	ADD	477432	1.0070000000000001	0.8170000000000001	0.4139	0.8145	2:190815715	False
2	rs55939356	190818079	A	ADD	476435	0.9989	-0.2271	0.8203	0.1181	2:190818079	False	chrX	70727709-70728192	42.0	100.0	28-71	43.0	rs55939356	True
2	rs79770098	190850496	A	ADD	475235	0.9972	-0.2661	0.7902	0.002798	2:190850496	False
2	rs75281998	190865467	G	ADD	477121	0.9891	-0.8265	0.4085	0.9234	2:190865467	False
2	rs35470394	190875531	T	ADD	476581	1.005	0.5976	0.5501	0.03979	2:190875531	False	chrX	22918296-22918341	39.0	93.4	23-68	45.0	rs35470394	True
2	rs115329555	190884052	A	ADD	477143	1.011	0.7224	0.47	0.1651	2:190884052	False
2	rs74354552	190884883	G	ADD	476311	1.0	0.01784	0.9858	0.07462	2:190884883	False
2	rs77749717	190886443	A	ADD	477022	1.024	1.364	0.1725	0.1895	2:190886443	False
2	rs1369319	190895573	G	ADD	475767	0.9979	-0.4464	0.6553	0.1268	2:190895573	False
2	rs11689258	190898624	T	ADD	477329	0.981	-1.429	0.153	0.9082	2:190898624	False
2	rs35285831	190901698	C	ADD	475825	0.9990000000000001	-0.1465	0.8835	0.919	2:190901698	False
2	rs17244709	190902925	A	ADD	476981	1.01	0.5670000000000001	0.5707	0.7659	2:190902925	False
2	rs4853585	190904163	A	ADD	477389	0.9876	-0.7921	0.4283	0.6752	2:190904163	False
2	rs17732729	190916072	T	ADD	467395	0.9953	-0.8417	0.4	0.4832	2:190916072	False
2	rs78724263	190917402	T	ADD	476227	0.9961	-0.2314	0.8170000000000001	0.06635	2:190917402	False
2	rs72909336	190921242	A	ADD	477138	1.008	1.0959999999999999	0.2733	0.7406	2:190921242	False
2	rs1805086	190925077	C	ADD	461105	0.9948	-0.3227	0.7469	0.007812	2:190925077	False
2	rs77768906	190934263	C	ADD	477259	0.9889	-1.207	0.2272	0.6825	2:190934263	False
2	rs112101918	190934349	T	ADD	476112	1.024	1.745	0.08107	0.3592	2:190934349	False
2	rs12472193	190939465	A	ADD	473185	0.995	-1.005	0.3149	0.2563	2:190939465	False
2	rs6434378	190944126	G	ADD	475236	1.003	0.7427	0.4577	0.2618	2:190944126	False
2	rs785247	190944165	A	ADD	477099	0.9941	-0.8114	0.4171	0.3736	2:190944165	False
2	rs785245	190945785	A	ADD	476181	0.992	-1.198	0.2307	0.5244	2:190945785	False
2	rs4853638	190948685	C	ADD	476454	0.9974	-0.6222	0.5338	0.04427	2:190948685	False
2	rs114794899	190949207	A	ADD	477235	1.002	0.2731	0.7848	0.6582	2:190949207	False
2	rs73049729	190949599	C	ADD	475436	1.008	1.262	0.2071	0.0001351	2:190949599	False
2	rs115259761	190954372	G	ADD	476625	1.005	0.4484	0.6539	0.7144	2:190954372	False
2	rs10931441	190954851	T	ADD	476007	0.9975	-0.6089	0.5426	0.5141	2:190954851	False
2	rs6713232	190974324	T	ADD	477289	1.001	0.2592	0.7954	0.2777	2:190974324	False
2	rs11687620	190978764	C	ADD	475393	1.001	0.1237	0.9015	0.1428	2:190978764	False
2	rs62186790	190982421	C	ADD	476986	0.9945	-0.3788	0.7048	0.93	2:190982421	False
2	rs13034723	190985680	A	ADD	476979	0.9981	-0.4651	0.6419	0.7661	2:190985680	False
2	rs72911310	190986480	C	ADD	477323	1.002	0.2552	0.7985	0.731	2:190986480	False
2	rs6750727	190993716	T	ADD	475944	1.005	0.5636	0.573	0.5998	2:190993716	False
2	rs4531957	191002267	A	ADD	476521	1.006	1.2830000000000001	0.1996	0.2556	2:191002267	False
2	rs9646814	191006667	C	ADD	477408	1.003	0.3286	0.7425	0.9799	2:191006667	False
2	rs785254	191021668	T	ADD	473328	0.9999	-0.02131	0.983	0.8270000000000001	2:191021668	False
2	rs12620739	191025812	T	ADD	469153	0.998	-0.4777	0.6329	0.1491	2:191025812	False
2	rs75526801	191027083	A	ADD	428117	1.004	0.4586	0.6465	0.09459	2:191027083	False
2	rs73978974	191030714	C	ADD	476586	0.9872	-2.444	0.014519999999999998	0.4117	2:191030714	False
2	rs13429506	191034091	C	ADD	477211	0.9964	-0.5274	0.5979	0.4701	2:191034091	False
2	rs35927363	191034843	A	ADD	476151	1.0070000000000001	1.33	0.1834	0.9901	2:191034843	False	chrX	106537677-106537716	32.0	77.0	11-55	44.0	rs35927363	True
2	rs785207	191035738	T	ADD	469531	0.9968	-0.7776	0.4368	0.9158	2:191035738	False
2	rs79467428	191035910	T	ADD	477151	1.014	1.4469999999999998	0.1479	0.3158	2:191035910	False
2	rs698601	191039370	A	ADD	473616	1.001	0.2087	0.8347	0.8578	2:191039370	False
2	rs785210	191039658	C	ADD	476439	0.9983	-0.2269	0.8205	0.2365	2:191039658	False
2	rs6751901	191039920	C	ADD	474528	0.9951	-0.8904	0.3733	0.2792	2:191039920	False
2	rs13387036	191040246	A	ADD	476384	0.9941	-1.4280000000000002	0.1531	0.4008	2:191040246	False
2	rs77576056	191041514	A	ADD	477597	0.9999	-0.007056999999999999	0.9944	0.1722	2:191041514	False
2	rs698604	191044354	C	ADD	477206	1.013	1.0070000000000001	0.3138	0.5789	2:191044354	False
2	rs114488159	191050116	A	ADD	475437	1.002	0.1938	0.8463	0.3683	2:191050116	False	chrX	21913374-21913414	36.0	95.0	21-61	40.0	rs114488159	True
2	rs698607	191052117	G	ADD	473996	1.0190000000000001	2.099	0.03582	0.7502	2:191052117	False
2	rs16832405	191053719	C	ADD	477059	0.9898	-1.4980000000000002	0.1342	0.2613	2:191053719	False
2	rs2690751	191055266	A	ADD	474099	1.002	0.5013	0.6161	0.9012	2:191055266	False
2	rs73053723	191059056	C	ADD	469787	1.015	0.9448	0.3447	0.7645	2:191059056	False
2	rs6755406	191060269	T	ADD	477091	1.0170000000000001	1.275	0.2023	0.985	2:191060269	False
2	rs11683582	191060776	A	ADD	477089	1.014	1.056	0.2909	0.6655	2:191060776	False
2	rs6753459	191064753	T	ADD	469445	0.9949	-1.053	0.2923	0.4094	2:191064753	False
2	rs72915420	191100634	T	ADD	477455	1.001	0.0804	0.9359	0.247	2:191100634	False
2	rs78724595	191119947	C	ADD	441015	0.9898	-1.479	0.1392	0.0005957000000000001	2:191119947	False
2	rs77584376	191121696	C	ADD	477083	0.9948	-0.3125	0.7547	0.6399	2:191121696	False
2	rs291418	191126246	A	ADD	476401	0.9946	-1.13	0.2583	0.6007	2:191126246	False
2	rs114590966	191127566	C	ADD	477403	0.9939	-0.4114	0.6808	0.98	2:191127566	False
2	rs7599085	191139869	C	ADD	476886	0.9955	-0.9246	0.3552	0.9339	2:191139869	False
2	rs2582735	191143798	T	ADD	476594	0.9961	-0.9391	0.3477	0.8965	2:191143798	False	chrX	13008349-13008408	46.0	91.1	14-71	57.0	rs2582735	True
2	rs72915473	191151246	G	ADD	477025	0.9998	-0.0378	0.9698	0.2566	2:191151246	False
2	rs116027952	191158930	G	ADD	476366	0.9901	-0.9259	0.3545	0.1984	2:191158930	False
2	rs1058180	191161622	T	ADD	477181	0.9936	-1.3559999999999999	0.1751	0.060989999999999996	2:191161622	False
2	rs12466290	191167914	G	ADD	476563	1.001	0.1282	0.898	0.05056	2:191167914	False
2	rs291433	191168273	G	ADD	471707	1.002	0.1132	0.9099	0.2632	2:191168273	False
2	rs114635403	191181597	C	ADD	477371	1.003	0.2409	0.8097	0.4253	2:191181597	False
2	rs291466	191184475	A	ADD	475053	0.9966	-0.8073	0.4195	0.09307	2:191184475	False
2	rs3749022	191184524	C	ADD	477083	0.9999	-0.01877	0.985	0.08164	2:191184524	False
2	rs291467	191186951	G	ADD	477016	1.004	0.3255	0.7448	0.5309	2:191186951	False	chrX	131861890-131861949	37.0	92.9	12-71	59.0	rs291467	True
2	rs1074247	191187841	A	ADD	474423	0.9940000000000001	-0.637	0.5241	0.022719999999999997	2:191187841	False	chrX	62976311-62976366	43.0	86.6	0-56	56.0	rs1074247	True
2	rs291471	191190180	C	ADD	475015	0.991	-0.7464	0.4554	0.6679999999999999	2:191190180	False
2	rs2067385	191207447	C	ADD	477442	0.9798	-2.005	0.04501	0.8949	2:191207447	False
2	rs72917444	191217364	T	ADD	477412	1.025	2.084	0.03719	0.8192	2:191217364	False
2	rs2067400	191224397	C	ADD	477160	0.9943	-1.275	0.2023	0.4168	2:191224397	False
2	rs4656	191224981	T	ADD	476589	0.9946	-1.214	0.2249	0.762	2:191224981	False
2	rs2067411	191225687	T	ADD	476993	0.9944	-1.157	0.2471	0.7109	2:191225687	False
2	rs6730620	191231987	A	ADD	475953	0.9997	-0.07852	0.9374	0.034339999999999996	2:191231987	False
2	rs7592352	191235610	G	ADD	476791	1.008	0.5318	0.5949	0.249	2:191235610	False
2	rs2067454	191236379	G	ADD	477213	0.997	-0.6422	0.5208	0.7881	2:191236379	False
2	rs1837687	191238799	G	ADD	475080	0.9989	-0.2508	0.802	0.8245	2:191238799	False
2	rs9288172	191250278	C	ADD	476991	1.002	0.3674	0.7133	0.1981	2:191250278	False
2	rs10931451	191270888	A	ADD	474459	0.9983	-0.3435	0.7312	0.7606	2:191270888	False	chrX	114620546-114620620	52.0	87.4	0-71	71.0	rs10931451	True
2	rs6725814	191278341	G	ADD	476964	1.0	0.02302	0.9816	0.1706	2:191278341	False
2	rs9646748	191301368	G	ADD	476340	0.9982	-0.4298	0.6674	0.1179	2:191301368	False
2	rs62181017	191321726	A	ADD	474896	0.9995	-0.1216	0.9032	0.8155	2:191321726	False
2	rs75961373	191328040	G	ADD	459320	0.9938	-0.31	0.7566	0.4768	2:191328040	False
2	rs72907127	191342332	G	ADD	476335	0.9962	-0.2593	0.7954	0.1314	2:191342332	False
2	rs76552629	191343737	C	ADD	438117	1.018	2.092	0.0364	0.04944	2:191343737	False
2	rs12613807	191343763	C	ADD	477009	0.9973	-0.6617	0.5082	0.01455	2:191343763	False
2	rs112852899	191346243	G	ADD	477273	1.008	0.3986	0.6902	0.7436	2:191346243	False
2	rs61742316	191365043	G	ADD	477215	0.9965	-0.5002	0.6169	0.1414	2:191365043	False
2	rs114339615	191371980	C	ADD	477497	1.04	2.134	0.03284	0.14300000000000002	2:191371980	False
2	rs61995721	191383778	A	ADD	475060	1.022	1.097	0.2726	0.4478	2:191383778	False
2	rs72909110	191396102	T	ADD	477373	0.9914	-0.7916	0.4286	0.3702	2:191396102	False
2	rs7556716	191398003	T	ADD	476215	0.9939	-1.146	0.252	0.008362999999999999	2:191398003	False
2	rs4439990	191398353	C	ADD	477252	1.0	0.08865	0.9294	0.7809	2:191398353	False
2	rs13412879	191399378	G	ADD	459359	0.9906	-1.751	0.08	0.0001123	2:191399378	False
2	rs6728161	191408991	A	ADD	473745	1.016	1.6669999999999998	0.09542	0.3886	2:191408991	False	chrX	10903300-10903757	28.0	93.8	6-46	40.0	rs6728161	True
2	rs62182861	191413067	C	ADD	475343	0.9993	-0.1619	0.8714	0.2434	2:191413067	False
2	rs115150852	191435564	G	ADD	477038	0.9832	-1.089	0.2762	0.5985	2:191435564	False
2	rs76384728	191442199	T	ADD	473221	0.9968	-0.2817	0.7782	0.1126	2:191442199	False
2	rs62182887	191442869	A	ADD	477293	1.002	0.2156	0.8293	0.8068	2:191442869	False
2	rs75464099	191450281	T	ADD	470938	1.013	0.9671	0.3335	0.0002345	2:191450281	False
2	rs17367633	191461193	C	ADD	476642	0.9818	-1.5419999999999998	0.1231	0.08442999999999999	2:191461193	False
2	rs6434402	191469322	T	ADD	476858	1.005	1.2919999999999998	0.1964	0.8831	2:191469322	False
2	rs34447464	191493180	C	ADD	476511	1.0070000000000001	0.7266	0.4675	0.9888	2:191493180	False
2	rs116723256	191506911	A	ADD	477317	1.006	0.6307	0.5282	0.2102	2:191506911	False
2	rs114324261	191511138	C	ADD	476284	1.042	2.826	0.004712	0.3335	2:191511138	False
2	rs11887329	191511308	G	ADD	476010	0.9987	-0.2579	0.7965	0.4264	2:191511308	False
2	rs1023568	191515442	T	ADD	466740	0.9995	-0.1176	0.9064	0.2994	2:191515442	False
2	rs2293765	191520845	C	ADD	476555	1.002	0.4591	0.6461	0.4014	2:191520845	False
2	rs11684257	191523743	C	ADD	466296	0.9989	-0.2387	0.8113	0.5166	2:191523743	False
2	rs2109957	191535311	C	ADD	476607	0.9983	-0.3747	0.7079	0.8959999999999999	2:191535311	False
2	rs114234285	191537619	C	ADD	469811	1.011	0.7568	0.4492	0.07835	2:191537619	False
2	rs10931468	191538562	A	ADD	477149	1.004	0.7304	0.4652	0.569	2:191538562	False
2	rs114654309	191541777	T	ADD	477507	1.013	1.122	0.262	0.3654	2:191541777	False
2	rs7570988	191560453	G	ADD	476945	1.001	0.2576	0.7967	0.8505	2:191560453	False
2	rs114428434	191567537	C	ADD	477247	1.024	1.909	0.05628	0.7819	2:191567537	False
2	rs6725611	191579025	A	ADD	476826	0.9974	-0.5788	0.5627	0.1116	2:191579025	False
2	rs1263128	191598603	C	ADD	470223	0.9994	-0.1034	0.9176	0.2247	2:191598603	False
2	rs2356121	191604422	A	ADD	477002	1.001	0.2409	0.8097	0.2076	2:191604422	False
2	rs4853732	191618824	T	ADD	475120	1.0070000000000001	0.8154	0.4148	0.264	2:191618824	False
2	rs78483293	191619050	C	ADD	477597	1.003	0.1357	0.8921	0.5998	2:191619050	False
2	rs1263097	191627500	G	ADD	476438	0.9993	-0.1689	0.8659	0.7544	2:191627500	False
2	rs115764836	191658370	G	ADD	475424	1.002	0.1613	0.8719	0.1146	2:191658370	False
2	rs35917062	191660828	A	ADD	476829	0.9971	-0.4373	0.6619	0.8092	2:191660828	False
2	rs115499558	191661741	G	ADD	477292	0.9983	-0.1607	0.8724	0.0387	2:191661741	False
2	rs13410837	191676777	G	ADD	476473	1.003	0.2267	0.8206	0.3559	2:191676777	False
2	rs3860472	191679191	T	ADD	477213	0.9884	-0.9027	0.3667	0.8201	2:191679191	False
2	rs10177290	191685265	A	ADD	475233	0.9999	-0.02897	0.9769	0.2075	2:191685265	False
2	rs75739317	191689796	T	ADD	476436	0.9998	-0.01406	0.9888	0.7136	2:191689796	False
2	rs6434421	191692079	C	ADD	476856	0.9992	-0.2018	0.8401	0.6359	2:191692079	False
2	rs114962169	191695630	A	ADD	477238	1.0170000000000001	1.6	0.1096	0.6271	2:191695630	False
2	rs114519097	191700188	T	ADD	477308	1.003	0.1976	0.8434	0.946	2:191700188	False
2	rs11886289	191711185	G	ADD	476002	0.9999	-0.01192	0.9905	0.594	2:191711185	False
2	rs114540241	191714339	T	ADD	470238	1.01	0.8471	0.3969	0.9490000000000001	2:191714339	False
2	rs7570775	191729154	G	ADD	475769	1.002	0.4143	0.6786	0.7805	2:191729154	False
2	rs12619138	191730200	T	ADD	476290	1.002	0.4092	0.6824	0.5266	2:191730200	False
2	rs11696087	191733871	G	ADD	477079	1.003	0.4021	0.6876	0.5379999999999999	2:191733871	False
2	rs114532364	191741045	T	ADD	476687	0.9946	-0.2687	0.7881	0.2722	2:191741045	False
2	rs116681356	191757059	C	ADD	445587	1.025	1.715	0.0864	3.898e-05	2:191757059	False
2	rs115647663	191764357	T	ADD	475855	1.005	0.3602	0.7187	0.6404	2:191764357	False
2	rs116681266	191770078	A	ADD	475471	1.008	0.7424	0.4579	0.02017	2:191770078	False
2	rs115557657	191786670	C	ADD	477584	0.9964	-0.191	0.8485	0.3595	2:191786670	False
2	rs114544034	191800180	C	ADD	471797	0.9918	-0.8761	0.381	0.008978	2:191800180	False
2	rs17815942	191813539	A	ADD	477018	0.9995	-0.1089	0.9133	0.03285	2:191813539	False
2	rs1607187	191815038	C	ADD	473978	1.0	0.04542	0.9638	0.6898	2:191815038	False
2	rs1546647	191828205	C	ADD	476578	1.002	0.5508	0.5818	0.002438	2:191828205	False
2	rs12987796	191830867	G	ADD	476055	1.001	0.09175	0.9269	0.04213	2:191830867	False
2	rs41366946	191851200	G	ADD	476122	1.028	1.375	0.16899999999999998	0.01113	2:191851200	False
2	rs35178261	191860012	C	ADD	475555	0.9933	-0.621	0.5346	0.5596	2:191860012	False
2	rs12693591	191860502	A	ADD	476306	0.9994	-0.09283999999999999	0.9259999999999999	0.09377	2:191860502	False
2	rs41333947	191862156	C	ADD	475723	0.9779	-1.4780000000000002	0.1395	0.9736	2:191862156	False
2	rs36116009	191863640	C	ADD	477005	1.0090000000000001	1.143	0.2532	0.1943	2:191863640	False
2	rs113635552	191867867	C	ADD	476822	0.9894	-0.7825	0.4339	0.041589999999999995	2:191867867	False
2	rs2030171	191869163	A	ADD	476880	1.003	0.6404	0.5219	0.07144	2:191869163	False
2	rs41430444	191878487	C	ADD	477464	0.992	-1.136	0.256	0.9348	2:191878487	False
2	rs55658633	191881777	G	ADD	466943	1.002	0.4972	0.619	0.6366	2:191881777	False
2	rs16833177	191887632	C	ADD	475336	1.002	0.4157	0.6776	0.7535	2:191887632	False
2	rs114148522	191893270	T	ADD	476682	1.002	0.1684	0.8663	0.1083	2:191893270	False
2	rs3821236	191902758	A	ADD	477127	1.005	1.028	0.3042	0.6292	2:191902758	False
2	rs3024879	191904556	A	ADD	477660	0.9878	-1.284	0.1993	0.2935	2:191904556	False
2	rs35067237	191910743	G	ADD	476979	1.0070000000000001	1.0490000000000002	0.2941	0.3722	2:191910743	False
2	rs3771327	191920771	G	ADD	474058	0.9893	-1.153	0.2489	0.6041	2:191920771	False
2	rs3024850	191929948	A	ADD	477020	0.9895	-1.048	0.2946	0.628	2:191929948	False
2	rs10168266	191935804	T	ADD	477089	1.003	0.507	0.6121	0.35700000000000004	2:191935804	False
2	rs7594501	191938600	A	ADD	476386	0.9988	-0.161	0.8721	0.3298	2:191938600	False
2	rs12618242	191943629	C	ADD	476458	1.016	1.107	0.2684	0.1749	2:191943629	False
2	rs111446773	191951021	A	ADD	474820	1.01	0.9709	0.3316	0.8465	2:191951021	False	chrX	93909231-93909308	52.0	88.3	0-71	71.0	rs111446773	True
2	rs12990918	191953389	T	ADD	436365	1.0090000000000001	1.136	0.256	0.002893	2:191953389	False
2	rs7574865	191964633	T	ADD	476383	1.001	0.1593	0.8734	0.386	2:191964633	False
2	rs115561812	191970603	C	ADD	475883	1.0090000000000001	0.5314	0.5951	0.6056	2:191970603	False
2	rs6752770	191973563	G	ADD	476619	1.001	0.2671	0.7894	0.0115	2:191973563	False
2	rs115764641	191984757	T	ADD	475089	1.001	0.1406	0.8882	0.1556	2:191984757	False
2	rs6715826	191992237	T	ADD	471080	0.9963	-0.8702	0.3842	0.3457	2:191992237	False
2	rs6434440	191997769	T	ADD	475429	0.9967	-0.7631	0.4454	0.7804	2:191997769	False	chrX	11229603-11229648	45.0	100.0	0-45	45.0	rs6434440	True
2	rs115148602	192008636	C	ADD	477139	0.997	-0.3364	0.7365	0.1144	2:192008636	False
2	rs115808476	192009106	A	ADD	476989	0.9931	-0.6043	0.5456	0.5148	2:192009106	False
2	rs7596818	192009310	A	ADD	476868	0.9968	-0.4814	0.6302	0.5433	2:192009310	False
2	rs11685878	192009455	T	ADD	476813	1.006	1.484	0.1377	0.2311	2:192009455	False
2	rs7574070	192010488	A	ADD	475922	1.006	1.49	0.1362	0.1409	2:192010488	False
2	rs13010823	192013591	G	ADD	477419	0.9943	-0.8517	0.3944	0.6632	2:192013591	False
2	rs7572482	192015072	A	ADD	477367	1.0070000000000001	1.575	0.1152	0.3999	2:192015072	False
2	rs897200	192017771	T	ADD	477232	1.005	1.1	0.2711	0.7847	2:192017771	False
2	rs13022931	192020729	G	ADD	477229	0.9916	-1.095	0.2734	0.1866	2:192020729	False
2	rs12472895	192024233	C	ADD	477482	0.9882	-1.656	0.09771	0.1875	2:192024233	False
2	rs4853550	192031227	G	ADD	476617	0.9935	-1.2930000000000001	0.1962	0.5115	2:192031227	False
2	rs4853551	192031263	T	ADD	477210	1.002	0.2155	0.8294	0.9179	2:192031263	False
2	rs10497712	192031576	G	ADD	477159	1.002	0.1324	0.8947	0.3731	2:192031576	False
2	rs115556152	192032619	T	ADD	476980	0.9758	-1.6480000000000001	0.09932	0.9025	2:192032619	False
2	rs114602193	192035161	A	ADD	476887	1.021	1.287	0.1982	0.006793	2:192035161	False
2	rs11676165	192042056	T	ADD	477301	1.005	0.5092	0.6106	0.5753	2:192042056	False
2	rs4145349	192047669	T	ADD	476169	1.001	0.1289	0.8975	0.4632	2:192047669	False
2	rs7569465	192049605	G	ADD	476301	0.9997	-0.06936	0.9447	0.2179	2:192049605	False
2	rs6744978	192053706	A	ADD	477447	0.9943	-0.2949	0.7681	0.8522	2:192053706	False
2	rs114715759	192056084	C	ADD	477353	1.003	0.3055	0.7599	0.1624	2:192056084	False
2	rs115130579	192056808	A	ADD	477141	1.006	0.6146	0.5389	0.1138	2:192056808	False
2	rs6709982	192060780	T	ADD	476648	0.9946	-1.028	0.3038	0.7562	2:192060780	False
2	rs6727681	192061869	C	ADD	476966	0.993	-1.256	0.2091	0.3949	2:192061869	False
2	rs72910521	192063999	G	ADD	476523	0.9956	-0.3831	0.7017	0.11900000000000001	2:192063999	False
2	rs897202	192064253	C	ADD	466583	0.9940000000000001	-1.3769999999999998	0.1686	0.1193	2:192064253	False
2	rs77452321	192067225	T	ADD	476963	1.028	1.976	0.04811	0.7949	2:192067225	False
2	rs4853555	192072088	G	ADD	475998	0.9966	-0.7897	0.4297	0.4008	2:192072088	False
2	rs57728815	192077282	T	ADD	440542	0.9978	-0.4743	0.6353	0.5753	2:192077282	False
2	rs1454760	192080145	T	ADD	470436	0.9941	-1.324	0.1856	0.028839999999999998	2:192080145	False
2	rs7556924	192081432	G	ADD	477205	0.9991	-0.08826	0.9297	0.1687	2:192081432	False
2	rs17585575	192090557	T	ADD	476697	1.004	0.3494	0.7268	0.9639	2:192090557	False
2	rs17511026	192093816	A	ADD	476560	0.9989	-0.1095	0.9128	0.1668	2:192093816	False
2	rs115860688	192096496	G	ADD	477373	1.0	0.0009115999999999999	0.9993	0.2353	2:192096496	False
2	rs17511075	192097552	T	ADD	477132	0.9945	-0.5257	0.5991	0.3041	2:192097552	False
2	rs116497644	192101412	C	ADD	477020	1.034	1.891	0.058679999999999996	0.2155	2:192101412	False
2	rs1454761	192101818	T	ADD	477031	1.004	0.8369	0.4026	0.2258	2:192101818	False
2	rs35530564	192112050	G	ADD	475701	1.004	0.8025	0.4222	0.001637	2:192112050	False
2	rs13030978	192117238	T	ADD	475380	1.005	1.011	0.3121	0.6456	2:192117238	False
2	rs115421858	192120913	A	ADD	476909	0.9816	-1.4080000000000001	0.159	0.2076	2:192120913	False
2	rs115233045	192125713	G	ADD	476852	0.9864	-0.8679	0.3855	0.3204	2:192125713	False
2	rs115553436	192129657	T	ADD	477306	0.9975	-0.2157	0.8292	0.7697	2:192129657	False
2	rs112383535	192140293	C	ADD	476707	0.9794	-1.544	0.1226	0.2813	2:192140293	False
2	rs115399842	192141235	C	ADD	476870	1.026	1.795	0.0727	0.7798	2:192141235	False
2	rs17439623	192142226	T	ADD	477451	0.9979	-0.3015	0.763	0.9359999999999999	2:192142226	False
2	rs17412531	192154412	G	ADD	475925	0.9865	-1.2109999999999999	0.2261	0.2145	2:192154412	False
2	rs4853575	192160875	C	ADD	476974	0.9987	-0.3016	0.7629	0.5415	2:192160875	False
2	rs115460256	192162118	G	ADD	477470	0.9958	-0.2687	0.7882	0.1299	2:192162118	False
2	rs10497714	192167280	G	ADD	476425	0.9999	-0.02696	0.9785	0.4565	2:192167280	False
2	rs17348223	192171317	A	ADD	477108	1.008	0.7709999999999999	0.4407	0.9544	2:192171317	False
2	rs114878057	192173215	C	ADD	477408	1.044	2.403	0.01627	0.8995	2:192173215	False
2	rs17348355	192175824	A	ADD	476541	1.0090000000000001	1.236	0.2164	0.40399999999999997	2:192175824	False
2	rs13005154	192189472	C	ADD	476586	1.001	0.2641	0.7917	0.4626	2:192189472	False
2	rs72916548	192192027	G	ADD	476906	0.9841	-1.527	0.1268	0.8014	2:192192027	False
2	rs114557832	192201634	G	ADD	454895	0.9938	-0.6474	0.5174	0.0006389	2:192201634	False
2	rs115442409	192203315	A	ADD	464410	0.9955	-0.3731	0.7090000000000001	0.028839999999999998	2:192203315	False
2	rs113995781	192206947	T	ADD	477209	0.9997	-0.03238	0.9742	0.6652	2:192206947	False
2	rs34102001	192212383	T	ADD	476182	0.996	-0.9454	0.3444	0.1128	2:192212383	False
2	rs62181191	192214789	G	ADD	476673	0.98	-1.158	0.2467	0.9881	2:192214789	False
2	rs59642822	192214966	C	ADD	476165	0.996	-0.9348	0.3499	0.7752	2:192214966	False
2	rs1517838	192216753	T	ADD	476544	0.9961	-0.9226	0.3562	0.5615	2:192216753	False
2	rs62181192	192217976	C	ADD	475947	0.9783	-1.143	0.253	0.057120000000000004	2:192217976	False
2	rs72916599	192220237	G	ADD	477107	0.9829	-1.439	0.1501	0.01555	2:192220237	False
2	rs116423881	192221584	G	ADD	474804	0.9690000000000001	-1.69	0.09097999999999999	0.01815	2:192221584	False
2	rs12995500	192237058	G	ADD	477180	0.9911	-0.5113	0.6092	0.888	2:192237058	False
2	rs34460997	192247808	A	ADD	477581	0.9886	-0.8437	0.3989	0.3282	2:192247808	False
2	rs114825021	192265976	C	ADD	476337	0.9901	-0.8803	0.3787	0.056960000000000004	2:192265976	False
2	rs72918550	192267027	C	ADD	476972	0.9881	-1.686	0.09187999999999999	0.6134	2:192267027	False
2	rs1356447	192280374	G	ADD	475388	0.9786	-1.6540000000000001	0.09812	0.616	2:192280374	False
2	rs116101613	192282535	G	ADD	476944	1.003	0.2394	0.8108	0.3821	2:192282535	False
2	rs75272203	192298693	G	ADD	477057	0.9858	-0.9589	0.3376	0.8686	2:192298693	False
2	rs11691079	192302742	G	ADD	477135	0.9722	-1.96	0.049960000000000004	0.8612	2:192302742	False
2	rs74865805	192306507	G	ADD	477519	0.9833	-0.8448	0.3982	0.4931	2:192306507	False
2	rs116432275	192306958	A	ADD	477576	0.9945	-0.5574	0.5773	0.9734	2:192306958	False
2	rs78600277	192308821	C	ADD	476217	0.992	-1.067	0.2858	0.1851	2:192308821	False
2	rs117264061	192309837	A	ADD	477357	0.9878	-0.7307	0.465	0.2253	2:192309837	False
2	rs77782957	192318715	A	ADD	477490	0.9651	-2.0380000000000003	0.0415	0.755	2:192318715	False
2	rs938804	192319209	C	ADD	476689	0.9766	-1.5730000000000002	0.1157	0.1707	2:192319209	False
2	rs73980724	192319868	T	ADD	477201	1.01	0.4814	0.6302	0.4995	2:192319868	False
2	rs12613119	192328628	G	ADD	405425	1.014	0.6632	0.5072	0.02554	2:192328628	False	chrX	97547128-97547194	52.0	89.4	0-66	66.0	rs12613119	True
2	rs7566141	192331738	T	ADD	476803	0.996	-0.2503	0.8023	0.273	2:192331738	False
2	rs73980757	192335988	A	ADD	477569	1.0070000000000001	0.4463	0.6554	0.7676	2:192335988	False
2	rs111319543	192337816	T	ADD	456448	1.012	1.028	0.3039	0.8029999999999999	2:192337816	False
2	rs7592348	192338718	C	ADD	477416	1.0070000000000001	0.5838	0.5593	0.7789	2:192338718	False
2	rs80007999	192339631	G	ADD	466173	0.9976	-0.2254	0.8217	0.01305	2:192339631	False
2	rs76300214	192340675	T	ADD	477535	0.9866	-0.7407	0.4589	0.7358	2:192340675	False
2	rs9751523	192341466	G	ADD	476854	0.9938	-1.2429999999999999	0.2137	0.5905	2:192341466	False
2	rs9750812	192341763	T	ADD	476369	0.9985	-0.3524	0.7246	0.9259999999999999	2:192341763	False
2	rs72920644	192348077	C	ADD	476755	1.0	0.06957	0.9445	0.7681	2:192348077	False
2	rs72920646	192348967	T	ADD	476464	0.9959	-0.606	0.5445	0.8583	2:192348967	False
2	rs1400891	192349487	A	ADD	476595	1.0	0.01626	0.987	0.5729	2:192349487	False
2	rs72920650	192350075	A	ADD	475648	0.9761	-1.462	0.1438	0.9396	2:192350075	False	chrX	147394910-147395055	33.0	94.8	0-71	71.0	rs72920650	True
2	rs61265305	192352907	T	ADD	474881	0.996	-0.5098	0.6102	0.2521	2:192352907	False
2	rs56385744	192355621	A	ADD	476902	0.9924	-0.7214	0.4707	0.6039	2:192355621	False
2	rs4281856	192362167	C	ADD	470319	0.9925	-1.281	0.2003	0.8288	2:192362167	False
2	rs28712341	192362357	C	ADD	466231	0.9965	-0.7215	0.4706	0.1784	2:192362357	False
2	rs79154980	192366162	A	ADD	477427	1.002	0.1893	0.8499	0.7364	2:192366162	False
2	rs9653314	192366298	A	ADD	476602	1.002	0.4431	0.6577	0.6742	2:192366298	False
2	rs9288183	192366549	C	ADD	392614	1.012	1.386	0.1656	3.363e-05	2:192366549	False
2	rs77422403	192367852	A	ADD	477260	1.004	0.3916	0.6953	0.5041	2:192367852	False	chrX	139756130-139756192	46.0	85.2	6-71	65.0	rs77422403	True
2	rs72920686	192377897	C	ADD	477330	1.005	0.5876	0.5568	0.2389	2:192377897	False
2	rs13411587	192381471	C	ADD	476469	0.9961	-0.6241	0.5325	0.0005486000000000001	2:192381471	False
2	rs10931503	192384639	C	ADD	476873	1.008	1.072	0.2837	0.1821	2:192384639	False
2	rs17351803	192390014	C	ADD	476964	1.001	0.1836	0.8543	0.08594	2:192390014	False
2	rs11889710	192390870	G	ADD	476115	1.0090000000000001	1.869	0.06155	0.5326	2:192390870	False
2	rs13015046	192391062	A	ADD	476764	1.01	1.386	0.1656	0.001245	2:192391062	False
2	rs6707010	192394900	T	ADD	475584	1.0070000000000001	1.318	0.1877	0.5571	2:192394900	False
2	rs2203748	192397191	C	ADD	476282	1.012	1.5430000000000001	0.1229	0.4946	2:192397191	False
2	rs1517843	192405450	A	ADD	476698	0.9892	-2.577	0.009954000000000001	0.9398	2:192405450	False
2	rs76999005	192405740	T	ADD	476550	1.013	1.537	0.1244	0.3274	2:192405740	False
2	rs7579881	192411535	T	ADD	477551	1.0190000000000001	1.994	0.04616	0.5479	2:192411535	False
2	rs4476296	192417071	A	ADD	476419	1.005	0.741	0.4587	0.9032	2:192417071	False
2	rs75475052	192418205	A	ADD	477440	1.005	0.3068	0.759	0.51	2:192418205	False
2	rs12995654	192420033	C	ADD	476470	0.9889	-2.659	0.007838	0.4827	2:192420033	False
2	rs116303349	192422191	A	ADD	477030	1.011	0.5794	0.5623	0.8143	2:192422191	False
2	rs6434482	192423103	G	ADD	476727	1.0090000000000001	1.145	0.2524	0.0416	2:192423103	False
2	rs12473753	192426364	G	ADD	476711	1.006	1.048	0.2946	0.40299999999999997	2:192426364	False
2	rs12466809	192427389	G	ADD	476576	0.9976	-0.3384	0.735	0.92	2:192427389	False
2	rs7579953	192435677	T	ADD	476052	1.004	0.7725	0.4398	0.2071	2:192435677	False
2	rs74532515	192436979	T	ADD	477098	0.9787	-1.482	0.1383	0.09219	2:192436979	False
2	rs13401407	192438017	C	ADD	477388	1.006	0.4392	0.6606	0.9803	2:192438017	False
2	rs78009369	192438098	G	ADD	458963	0.9927	-0.6484	0.5167	0.1806	2:192438098	False
2	rs6757799	192439145	T	ADD	475592	1.005	1.117	0.2638	0.4736	2:192439145	False
2	rs113513225	192441892	A	ADD	477658	0.9871	-0.815	0.4151	0.1958	2:192441892	False
2	rs77196339	192442474	C	ADD	477480	1.006	0.5578	0.5770000000000001	0.4178	2:192442474	False
2	rs62179729	192443073	A	ADD	473040	1.002	0.435	0.6636	0.7757	2:192443073	False
2	rs4302168	192447702	T	ADD	477533	0.9901	-0.6418	0.521	0.9756	2:192447702	False	chrX	23117880-23117921	35.0	92.7	30-71	41.0	rs4302168	True
2	rs62179735	192451231	A	ADD	477135	1.001	0.058539999999999995	0.9533	0.6271	2:192451231	False	chrX	93260418-93260469	38.0	95.3	21-71	50.0	rs62179735	True
2	rs7562806	192453913	A	ADD	474416	1.003	0.6489	0.5164	0.5276	2:192453913	False
2	rs4853618	192455145	G	ADD	476326	0.9911	-1.952	0.05089	0.7437	2:192455145	False
2	rs4599055	192458811	G	ADD	447617	1.005	1.052	0.2928	0.4153	2:192458811	False
2	rs62179748	192460718	G	ADD	475872	1.0070000000000001	1.5719999999999998	0.1159	0.3195	2:192460718	False
2	rs113147191	192460775	G	ADD	477516	1.016	1.251	0.21100000000000002	0.4235	2:192460775	False
2	rs13013705	192463566	A	ADD	458463	0.9899	-1.301	0.1932	0.6827	2:192463566	False
2	rs116839510	192466150	C	ADD	475689	0.9684	-2.313	0.0207	0.3525	2:192466150	False
2	rs7562037	192466200	C	ADD	473775	1.004	0.9543	0.34	0.7811	2:192466200	False
2	rs10931507	192468143	C	ADD	475154	0.9948	-1.172	0.2413	0.001936	2:192468143	False
2	rs71414941	192468197	G	ADD	476910	0.9861	-0.9067	0.3645	0.3913	2:192468197	False
2	rs67316674	192468989	G	ADD	476710	0.9948	-0.9275	0.3537	0.4206	2:192468989	False
2	rs80018076	192469727	T	ADD	474939	1.004	0.2482	0.804	0.049339999999999995	2:192469727	False
2	rs4401164	192479674	A	ADD	468119	0.9977	-0.2749	0.7834	0.7928	2:192479674	False
2	rs72924348	192483003	A	ADD	477059	1.0170000000000001	2.375	0.01755	0.6191	2:192483003	False
2	rs6760999	192489335	G	ADD	476382	1.006	1.37	0.1708	0.7592	2:192489335	False
2	rs12472201	192494823	G	ADD	476322	1.004	0.9634	0.3353	0.04567	2:192494823	False
2	rs6728473	192502179	T	ADD	470155	1.011	1.218	0.2233	0.2743	2:192502179	False
2	rs12987551	192506634	G	ADD	475758	1.0070000000000001	1.4369999999999998	0.1506	0.018940000000000002	2:192506634	False
2	rs76263345	192512724	A	ADD	476900	1.003	0.3575	0.7208	0.4128	2:192512724	False
2	rs12693607	192515552	C	ADD	470679	0.9997	-0.05892000000000001	0.953	0.3409	2:192515552	False
2	rs12621189	192519117	C	ADD	476960	0.9971	-0.3414	0.7328	0.4999	2:192519117	False
2	rs4531872	192519620	A	ADD	476625	0.9899	-1.149	0.2505	0.1926	2:192519620	False
2	rs35892719	192523170	T	ADD	475936	1.004	0.9533	0.3405	0.3829	2:192523170	False
2	rs74980897	192525375	G	ADD	477294	0.9849	-1.135	0.2563	0.2754	2:192525375	False
2	rs4592792	192532017	G	ADD	476989	1.002	0.3168	0.7514	0.3508	2:192532017	False
2	rs114487909	192533998	C	ADD	476884	1.006	0.5607	0.575	0.1315	2:192533998	False
2	rs73063325	192535542	G	ADD	474748	0.9991	-0.07611	0.9393	0.2949	2:192535542	False
2	rs13035710	192539951	C	ADD	476640	0.9999	-0.011479999999999999	0.9908	0.009898	2:192539951	False
2	rs78048150	192558499	G	ADD	477051	0.9855	-1.222	0.2219	0.6209	2:192558499	False
2	rs77954779	192568292	A	ADD	477379	1.018	1.4069999999999998	0.1594	0.1644	2:192568292	False
2	rs74594028	192573633	T	ADD	477512	1.012	1.22	0.2224	0.3028	2:192573633	False
2	rs34793653	192574360	C	ADD	476859	1.003	0.6395	0.5225	0.4231	2:192574360	False
2	rs74747990	192574468	T	ADD	476271	0.9941	-1.051	0.2934	0.6531	2:192574468	False
2	rs182423608	192585699	G	ADD	477049	0.9974	-0.1747	0.8613	0.2203	2:192585699	False
2	rs74356094	192586791	A	ADD	477074	1.0070000000000001	0.3662	0.7142	0.8089	2:192586791	False
2	rs73981884	192586955	A	ADD	475400	1.006	1.024	0.3059	0.6442	2:192586955	False	chrX	45554113-45554172	42.0	81.5	0-62	62.0	rs73981884	True
2	Affx-18721333	192587933	A	ADD	475548	0.9864	-1.479	0.1392	0.2	2:192587933	False	chrX	104556280-104556327	46.0	91.5	0-49	49.0	Affx-18721333	True
2	rs6704658	192594925	C	ADD	386577	1.001	0.1632	0.8704	0.2916	2:192594925	False
2	rs76633422	192596443	A	ADD	477272	0.9934	-0.7979	0.4249	0.5274	2:192596443	False
2	rs6434504	192601140	C	ADD	476768	1.0	0.1034	0.9177	0.743	2:192601140	False
2	rs6720388	192604268	T	ADD	477030	1.005	1.114	0.2653	0.8143	2:192604268	False
2	rs6720426	192604476	C	ADD	472525	1.004	0.8559	0.392	0.7128	2:192604476	False
2	rs6434506	192611450	G	ADD	476831	0.9973	-0.5537	0.5798	0.8593	2:192611450	False
2	rs4405693	192611632	T	ADD	476972	0.9982	-0.2439	0.8073	0.9306	2:192611632	False
2	rs62179900	192611890	G	ADD	475102	1.006	0.7786	0.4362	0.8087	2:192611890	False
2	rs6709888	192613946	G	ADD	476580	0.9999	-0.01355	0.9892	0.1549	2:192613946	False
2	rs77652784	192615511	T	ADD	476643	0.9802	-1.818	0.06903	0.6904	2:192615511	False
2	rs6718527	192616165	G	ADD	469364	0.997	-0.5072	0.612	0.9429	2:192616165	False
2	rs6709254	192617435	C	ADD	476662	0.9901	-1.7830000000000001	0.07457000000000001	0.7775	2:192617435	False
2	rs72910425	192620378	C	ADD	476777	1.001	0.049139999999999996	0.9608	0.0033399999999999997	2:192620378	False
2	rs73063363	192620630	G	ADD	456026	0.9947	-0.6869	0.4921	0.6385	2:192620630	False
2	rs116746552	192620669	G	ADD	476403	1.003	0.2208	0.8253	0.9893	2:192620669	False
2	rs79308182	192620773	G	ADD	477553	0.9883	-1.1	0.2713	0.3569	2:192620773	False
2	rs7568376	192621416	G	ADD	477172	0.9892	-0.8659	0.3865	0.1141	2:192621416	False
2	rs4853481	192625855	G	ADD	477252	1.0070000000000001	0.9896	0.3223	0.08299	2:192625855	False
2	rs76502281	192635332	C	ADD	476569	1.012	1.14	0.2545	0.1834	2:192635332	False
2	rs4281857	192635500	A	ADD	476415	0.9957	-1.044	0.2967	0.5802	2:192635500	False
2	rs11890239	192643022	T	ADD	477037	1.002	0.3503	0.7261	0.5493	2:192643022	False
2	rs75442323	192644605	T	ADD	477124	0.9876	-0.7576	0.4487	0.2102	2:192644605	False
2	rs4853482	192645141	T	ADD	477033	1.006	0.3913	0.6956	0.8706	2:192645141	False
2	rs74934629	192652912	A	ADD	476260	0.9838	-1.043	0.297	0.5648	2:192652912	False
2	rs112155706	192659428	T	ADD	477532	0.9874	-1.046	0.2954	0.3762	2:192659428	False
2	rs4853639	192668645	C	ADD	476865	1.003	0.5085	0.6111	0.9086	2:192668645	False
2	rs114897872	192676357	A	ADD	477322	1.005	0.4985	0.6181	0.6971	2:192676357	False
2	rs13010012	192688085	A	ADD	477382	0.9782	-2.011	0.044289999999999996	0.4779	2:192688085	False
2	rs4349283	192689978	G	ADD	471225	1.003	0.8143	0.4155	0.451	2:192689978	False
2	rs7605271	192694603	T	ADD	475785	0.9990000000000001	-0.1802	0.857	0.3646	2:192694603	False
2	rs7585866	192696255	G	ADD	476421	0.9986	-0.3257	0.7446	0.5611	2:192696255	False
2	rs79163921	192696403	G	ADD	470353	1.0	0.02485	0.9802	0.002451	2:192696403	False
2	rs79913292	192698793	G	ADD	477521	1.003	0.2954	0.7677	0.6112	2:192698793	False
2	rs11681727	192700398	C	ADD	477358	1.001	0.1673	0.8672	0.7935	2:192700398	False
2	rs77411922	192702407	A	ADD	455906	1.001	0.2217	0.8246	0.1598	2:192702407	False
2	rs114623680	192704146	A	ADD	473688	0.9911	-0.6854	0.4931	0.6207	2:192704146	False
2	rs4853646	192704219	T	ADD	477008	1.003	0.5296	0.5964	0.9574	2:192704219	False
2	rs35883486	192711385	A	ADD	476958	1.018	1.4680000000000002	0.142	0.03073	2:192711385	False
2	rs61735648	192711442	A	ADD	477531	1.002	0.1802	0.857	0.9272	2:192711442	False
2	rs10174723	192720975	C	ADD	476761	0.9984	-0.3597	0.7191	0.6075	2:192720975	False
2	rs75046744	192721089	C	ADD	476181	1.003	0.3167	0.7514	0.4924	2:192721089	False
2	rs67370091	192725337	C	ADD	476986	1.003	0.3499	0.7264	0.8193	2:192725337	False
2	rs62179957	192726078	A	ADD	475806	1.0090000000000001	0.7422	0.45799999999999996	0.2851	2:192726078	False
2	rs34861787	192726730	A	ADD	476945	0.9999	-0.01963	0.9843	0.7188	2:192726730	False
2	rs11901744	192753035	G	ADD	477207	0.9996	-0.03621	0.9711	0.1131	2:192753035	False
2	rs11897057	192762273	A	ADD	476645	1.004	0.5171	0.6051	0.7791	2:192762273	False
2	rs66738066	192765031	T	ADD	476776	1.001	0.1371	0.8909	0.9875	2:192765031	False
2	rs77287026	192770133	G	ADD	476348	0.9937	-0.3834	0.7014	0.5891	2:192770133	False
2	rs13426894	192770914	T	ADD	477175	1.005	0.5166	0.6054	0.2067	2:192770914	False
2	rs114222697	192774594	A	ADD	290047	1.0070000000000001	0.3016	0.763	0.09811	2:192774594	False
2	rs13390365	192774763	T	ADD	454654	0.9924	-0.5533	0.58	0.6192	2:192774763	False
2	rs72914320	192777602	T	ADD	477209	0.9931	-0.4474	0.6546	0.3328	2:192777602	False
2	rs10178039	192781936	A	ADD	477309	1.002	0.3357	0.7371	0.4292	2:192781936	False
2	rs10201820	192782441	C	ADD	477023	1.001	0.09988	0.9204	0.4184	2:192782441	False
2	rs73063084	192787728	G	ADD	476451	0.9984	-0.2382	0.8117	0.7741	2:192787728	False	chrX	124390693-124390737	38.0	97.6	0-41	41.0	rs73063084	True
2	rs4584974	192796615	C	ADD	476789	1.002	0.2571	0.7971	0.35200000000000004	2:192796615	False
2	rs113420799	192796921	G	ADD	476844	1.003	0.3707	0.7108	0.9612	2:192796921	False
2	rs4077949	192799136	G	ADD	476524	1.004	0.7599	0.4473	0.5272	2:192799136	False
2	rs75214208	192802341	A	ADD	477629	1.005	0.4078	0.6834	0.2375	2:192802341	False
2	rs7583474	192808197	A	ADD	476603	0.9965	-0.8167	0.4141	0.4773	2:192808197	False
2	rs7600878	192818166	T	ADD	475378	0.9954	-1.021	0.3072	0.8461	2:192818166	False
2	rs11677413	192818602	C	ADD	476925	0.9836	-1.131	0.258	0.5305	2:192818602	False
2	rs12612716	192827063	C	ADD	476828	1.0	0.09062	0.9278	0.09112999999999999	2:192827063	False
2	rs112823895	192831076	T	ADD	468294	1.012	0.7665	0.4434	0.1385	2:192831076	False
2	rs77916500	192836640	C	ADD	477014	0.9801	-1.306	0.1916	0.5082	2:192836640	False
2	rs73033577	192841273	A	ADD	469824	0.9963	-0.3473	0.7284	0.2999	2:192841273	False
2	rs7585690	192842222	A	ADD	477190	0.997	-0.6177	0.5367	0.1182	2:192842222	False
2	rs114167601	192842588	C	ADD	469696	0.9914	-0.6369	0.5242	0.04022	2:192842588	False
2	rs4311010	192850804	A	ADD	476198	0.9984	-0.3395	0.7342	0.001934	2:192850804	False
2	rs58077938	192855083	G	ADD	476297	1.011	0.6970000000000001	0.4858	0.3716	2:192855083	False
2	rs4241286	192865778	C	ADD	476636	1.002	0.3851	0.7002	0.03805	2:192865778	False
2	rs115029187	192865893	A	ADD	477315	0.9996	-0.02816	0.9775	0.6011	2:192865893	False
2	rs13432794	192867725	G	ADD	450283	1.006	0.9691	0.3325	0.2303	2:192867725	False
2	rs77653027	192873119	G	ADD	474545	1.013	1.031	0.3023	0.1184	2:192873119	False
2	rs75792077	192874259	C	ADD	476541	1.0170000000000001	0.95	0.3421	0.1375	2:192874259	False
2	rs12612937	192874825	A	ADD	476628	1.0	0.018000000000000002	0.9856	0.3712	2:192874825	False
2	rs62181509	192875503	A	ADD	476504	1.005	0.3714	0.7104	0.3361	2:192875503	False
2	rs7558259	192879000	T	ADD	476422	1.003	0.6365	0.5244	0.6949	2:192879000	False
2	rs55903351	192882850	A	ADD	476149	0.9918	-1.1540000000000001	0.2486	0.8336	2:192882850	False
2	rs12464823	192883414	C	ADD	476209	1.003	0.6454	0.5187	0.1779	2:192883414	False
2	rs10497721	192914362	A	ADD	477441	1.005	0.7734	0.4393	0.9790000000000001	2:192914362	False
2	rs17352373	192918499	T	ADD	477526	0.9977	-0.1539	0.8777	0.6509	2:192918499	False
2	rs114818923	192919302	G	ADD	476517	1.016	0.9259	0.3545	0.4409	2:192919302	False
2	rs4853658	192923448	T	ADD	476004	0.9922	-1.824	0.06817999999999999	0.8403	2:192923448	False
2	rs11678800	192929201	T	ADD	476836	0.9883	-0.9214	0.3568	0.594	2:192929201	False
2	rs74986593	192941089	A	ADD	475840	0.9872	-0.8621	0.3886	0.7941	2:192941089	False
2	Affx-18725679	192947888	A	ADD	475790	0.992	-1.8459999999999999	0.06486	0.2304	2:192947888	False
2	rs78316098	192952249	T	ADD	477530	0.9957	-0.3422	0.7322	0.5636	2:192952249	False
2	rs74772761	192952897	C	ADD	477115	1.001	0.056889999999999996	0.9546	0.1995	2:192952897	False
2	rs7567063	192953602	C	ADD	476527	0.9956	-1.062	0.2883	0.4732	2:192953602	False
2	rs13007495	192955505	C	ADD	476917	0.9867	-2.269	0.02327	0.6979	2:192955505	False
2	rs17353690	192962499	A	ADD	473366	0.9966	-0.3699	0.7115	0.09147000000000001	2:192962499	False
2	rs16824096	192962504	T	ADD	476961	0.9987	-0.1033	0.9177	0.2605	2:192962504	False
2	rs10497722	192967880	T	ADD	477261	1.001	0.1033	0.9177	0.4249	2:192967880	False
2	rs7584539	192972425	G	ADD	474371	1.006	1.056	0.2909	0.01067	2:192972425	False
2	rs57697460	192975450	A	ADD	476609	0.9857	-1.1059999999999999	0.2686	0.8729	2:192975450	False
2	rs2356949	192980427	C	ADD	476829	0.9962	-0.917	0.3591	0.7354	2:192980427	False
2	rs16824101	192986007	T	ADD	477438	1.0090000000000001	0.5269	0.5983	0.3575	2:192986007	False
2	rs114298039	192987520	A	ADD	477518	0.9896	-0.7664	0.4434	0.6990000000000001	2:192987520	False
2	rs17367154	192989689	G	ADD	476378	0.9990000000000001	-0.2513	0.8015	0.005837	2:192989689	False
2	rs13000806	192991531	T	ADD	465412	1.006	0.7661	0.4436	0.3398	2:192991531	False
2	rs79785546	192993494	T	ADD	477299	1.004	0.3824	0.7022	0.5166	2:192993494	False
2	rs16834234	192993610	T	ADD	476179	1.002	0.1979	0.8431	0.016040000000000002	2:192993610	False
2	rs79296668	193001777	T	ADD	476908	1.006	0.5972	0.5503	0.5795	2:193001777	False
2	rs4853491	193008931	G	ADD	477343	1.006	0.7988	0.4244	0.623	2:193008931	False
2	rs115004337	193010957	G	ADD	476694	0.9763	-1.374	0.1695	0.1794	2:193010957	False
2	rs17433560	193011395	A	ADD	477064	0.9971	-0.6745	0.5	0.9264	2:193011395	False
2	rs116640850	193022486	G	ADD	475531	1.005	0.278	0.7809999999999999	0.4796	2:193022486	False
2	rs75753439	193022606	A	ADD	474125	1.005	0.7082	0.4788	0.746	2:193022606	False
2	rs7577856	193025338	G	ADD	476710	1.005	0.8235	0.4102	0.0373	2:193025338	False
2	rs11678001	193028594	A	ADD	476718	0.998	-0.4363	0.6626	0.703	2:193028594	False
2	rs7597998	193032355	T	ADD	475103	0.9955	-1.062	0.2881	0.4215	2:193032355	False
2	rs1806733	193034683	C	ADD	476569	0.9969	-0.7477	0.4547	0.3987	2:193034683	False
2	rs17368777	193037634	T	ADD	477008	0.9958	-0.8369	0.4026	0.7894	2:193037634	False
2	rs79243004	193042235	C	ADD	471527	0.9837	-1.064	0.2874	0.3894	2:193042235	False
2	rs10178189	193047981	A	ADD	477043	1.004	0.5251	0.5995	0.9564	2:193047981	False
2	rs114684120	193048316	C	ADD	476368	1.022	1.55	0.1211	0.7005	2:193048316	False
2	rs72920031	193048628	G	ADD	474177	0.9882	-0.8132	0.4161	0.7697	2:193048628	False
2	rs10497727	193057838	C	ADD	476747	0.9962	-0.8758	0.3811	0.2861	2:193057838	False
2	rs13031755	193058805	C	ADD	477548	1.005	0.3903	0.6963	0.1761	2:193058805	False
2	rs75724441	193058913	T	ADD	477374	1.02	0.903	0.3665	0.1524	2:193058913	False
2	rs78384480	193061685	T	ADD	477421	0.9890000000000001	-0.7142	0.4751	0.8171	2:193061685	False
2	rs115046237	193063913	G	ADD	456625	1.011	1.31	0.1901	0.4961	2:193063913	False
2	rs13025859	193081195	C	ADD	477008	0.9966	-0.501	0.6164	0.4437	2:193081195	False
2	rs115678324	193083522	A	ADD	475922	1.005	0.5815	0.5609	0.1539	2:193083522	False
2	rs116279686	193085409	G	ADD	472111	1.0390000000000001	3.159	0.0015810000000000002	0.332	2:193085409	False
2	rs2592273	193093850	A	ADD	476353	0.9992	-0.1571	0.8751	0.7615	2:193093850	False
2	rs145756596	193100480	A	ADD	471773	1.014	0.9718	0.3311	0.8811	2:193100480	False	chrY	1938135-2114428	46.0	100.0	0-47	47.0	rs145756596	True
2	rs1867801	193104745	T	ADD	475718	0.9961	-0.7754	0.4381	0.4741	2:193104745	False
2	rs79104181	193120208	G	ADD	476859	1.016	1.8	0.07194	0.5895	2:193120208	False
2	rs4578800	193127346	C	ADD	476796	1.002	0.4256	0.6704	0.8867	2:193127346	False	chrX	24820372-24820411	34.0	86.9	30-71	41.0	rs4578800	True
2	rs78666669	193149826	C	ADD	476633	1.004	0.2457	0.8059	0.3862	2:193149826	False
2	rs115228123	193152475	G	ADD	476107	0.9863	-1.028	0.3041	0.09444	2:193152475	False
2	rs35154271	193159899	C	ADD	474605	0.9907	-0.6599	0.5093	0.203	2:193159899	False
2	rs72922168	193160788	G	ADD	465238	1.002	0.2451	0.8064	0.002407	2:193160788	False
2	rs11889683	193165666	T	ADD	439274	1.0090000000000001	1.253	0.2103	0.4316	2:193165666	False
2	rs72924014	193182227	A	ADD	476916	0.9878	-0.6637	0.5069	0.8528	2:193182227	False
2	rs72924016	193182839	T	ADD	474132	0.9833	-1.581	0.1139	0.6475	2:193182839	False
2	rs77069048	193197984	G	ADD	477344	1.0070000000000001	0.5512	0.5815	0.8697	2:193197984	False
2	rs144524409	193198514	G	ADD	476971	1.008	0.5243	0.6001	0.4131	2:193198514	False
2	rs13006264	193204840	A	ADD	476715	1.01	1.473	0.1408	0.8909999999999999	2:193204840	False
2	rs13014116	193206075	T	ADD	476313	1.004	0.8473	0.3968	0.06634	2:193206075	False
2	rs35244560	193219171	A	ADD	477464	0.9764	-1.6469999999999998	0.09963999999999999	0.2634	2:193219171	False
2	rs967877	193225347	T	ADD	477120	0.9922	-0.5886	0.5561	0.1848	2:193225347	False
2	rs10931542	193232090	G	ADD	475974	1.013	1.35	0.177	0.1764	2:193232090	False
2	rs76327250	193233650	A	ADD	477014	1.003	0.1943	0.8459	0.8441	2:193233650	False
2	rs777131	193236073	T	ADD	476055	0.9984	-0.2446	0.8068	0.4067	2:193236073	False
2	rs115139893	193237981	A	ADD	475749	0.9811	-1.275	0.2025	0.5867	2:193237981	False
2	rs117411563	193239130	T	ADD	476586	0.9993	-0.03599	0.9713	0.1036	2:193239130	False
2	rs1446413	193241775	A	ADD	476378	0.9990000000000001	-0.1406	0.8882	0.4972	2:193241775	False
2	rs71418847	193251814	C	ADD	477086	0.9824	-1.1179999999999999	0.2637	0.358	2:193251814	False
2	rs114696193	193258458	C	ADD	476490	1.003	0.1955	0.845	0.4794	2:193258458	False
2	rs72907497	193282969	G	ADD	465205	1.003	0.41	0.6818	0.5589999999999999	2:193282969	False
2	rs17381003	193291835	C	ADD	475032	0.9914	-1.9140000000000001	0.05558	0.028569999999999998	2:193291835	False
2	rs114584378	193298755	T	ADD	477129	0.9998	-0.01107	0.9912	0.4277	2:193298755	False
2	rs66809495	193307577	G	ADD	471602	0.9981	-0.2694	0.7876	0.8324	2:193307577	False
2	rs4850337	193326463	G	ADD	476520	1.006	1.339	0.1805	0.2331	2:193326463	False
2	rs4850473	193329061	T	ADD	476643	1.006	1.274	0.2026	0.1794	2:193329061	False
2	rs6741441	193331208	C	ADD	476151	1.0070000000000001	1.429	0.1529	0.9704	2:193331208	False
2	rs1385351	193333903	C	ADD	477216	1.002	0.3188	0.7499	0.4189	2:193333903	False
2	rs6742331	193335108	C	ADD	476252	0.9912	-2.13	0.03317	0.7113	2:193335108	False
2	rs1601324	193337095	G	ADD	476283	0.9914	-1.944	0.05189	0.36	2:193337095	False	chrX	128407276-128407342	44.0	86.7	6-71	65.0	rs1601324	True
2	rs114981730	193340750	T	ADD	433102	0.9904	-0.5861	0.5578	0.1025	2:193340750	False	chrX	108998629-108998686	50.0	89.5	13-71	58.0	rs114981730	True
2	rs79761354	193342957	T	ADD	477116	0.9754	-2.0140000000000002	0.043989999999999994	0.0037799999999999995	2:193342957	False	chrX	146389647-146389705	49.0	94.6	15-71	56.0	rs79761354	True
2	rs80196413	193346080	T	ADD	466427	0.9952	-0.563	0.5734	0.8677	2:193346080	False
2	rs114090785	193352680	T	ADD	476884	1.0190000000000001	1.3559999999999999	0.175	0.7031	2:193352680	False
2	rs1994245	193360531	C	ADD	476308	1.008	1.855	0.06357	0.3427	2:193360531	False
2	rs79021382	193361505	G	ADD	476489	0.997	-0.2545	0.7991	0.2071	2:193361505	False
2	rs4850500	193361761	G	ADD	476880	1.005	0.938	0.3482	0.5407	2:193361761	False
2	rs10176810	193366488	C	ADD	473810	0.9853	-3.1889999999999996	0.0014269999999999999	0.5184	2:193366488	False
2	rs13032907	193369390	G	ADD	472057	0.9949	-1.23	0.2186	0.04361	2:193369390	False
2	rs74779041	193370448	A	ADD	474874	1.0270000000000001	1.6369999999999998	0.1017	0.4625	2:193370448	False
2	rs115681228	193388348	C	ADD	475512	1.026	2.025	0.04286	0.2608	2:193388348	False
2	rs115734026	193409491	A	ADD	476979	1.025	1.835	0.06644	0.6874	2:193409491	False
2	rs34503697	193410008	G	ADD	459600	1.0090000000000001	0.8392	0.4014	0.04995	2:193410008	False
2	rs78159640	193424198	C	ADD	475900	1.016	1.8359999999999999	0.06635	0.04871	2:193424198	False
2	rs116045146	193430302	T	ADD	477500	1.001	0.07879	0.9372	0.3411	2:193430302	False
2	rs115707781	193430844	T	ADD	477195	0.9743	-1.704	0.08835	0.2626	2:193430844	False
2	rs34288787	193433455	A	ADD	475573	1.011	1.205	0.2283	0.2457	2:193433455	False
2	rs72921581	193443066	T	ADD	476571	0.9766	-2.7569999999999997	0.005829	0.483	2:193443066	False
2	rs4850350	193443247	T	ADD	476633	1.004	0.9753	0.3294	0.04415	2:193443247	False
2	rs16834749	193447658	C	ADD	473300	1.014	1.0659999999999998	0.2863	0.263	2:193447658	False
2	rs17640002	193448727	A	ADD	465466	1.001	0.07441	0.9407	0.5427	2:193448727	False
2	rs114357334	193450519	A	ADD	476482	0.9848	-1.122	0.2617	0.2998	2:193450519	False
2	rs78866122	193475428	C	ADD	476362	0.9939	-0.6252	0.5318	0.8634	2:193475428	False
2	rs116310668	193486854	C	ADD	475015	1.005	0.4475	0.6545	0.1556	2:193486854	False
2	rs72923547	193502620	G	ADD	476885	1.006	0.5238	0.6004	0.08765	2:193502620	False	chrX	55462834-55462885	31.0	80.4	20-71	51.0	rs72923547	True
2	rs114179275	193537928	C	ADD	477157	0.9721	-1.847	0.06475	0.9213	2:193537928	False
2	rs60285752	193539560	A	ADD	476837	1.011	2.53	0.0114	0.5498	2:193539560	False
2	rs74973637	193551058	A	ADD	476393	0.9924	-0.7185	0.4724	0.1374	2:193551058	False
2	rs17697617	193564025	C	ADD	477491	1.006	0.5444	0.5862	0.8423	2:193564025	False
2	rs72923592	193572716	T	ADD	476906	1.006	1.112	0.2662	0.4112	2:193572716	False	chrY	58988343-58988373	27.0	66.7	4-47	43.0	rs72923592	True
2	rs72923598	193575496	G	ADD	475921	1.006	0.9201	0.3575	0.3246	2:193575496	False
2	rs79856121	193581969	T	ADD	476451	1.022	2.171	0.02995	0.3184	2:193581969	False
2	rs934952	193591631	G	ADD	476470	1.01	2.381	0.01728	0.6898	2:193591631	False
2	rs116522253	193606681	T	ADD	473930	0.9865	-1.012	0.3114	0.2405	2:193606681	False
2	rs62179945	193611552	C	ADD	461978	0.9990000000000001	-0.1044	0.9169	0.4149	2:193611552	False
2	rs934947	193620808	C	ADD	476557	1.0090000000000001	2.272	0.0231	0.2987	2:193620808	False
2	rs12693669	193624448	A	ADD	475302	1.01	1.036	0.3	0.4037	2:193624448	False
2	rs17698462	193625157	C	ADD	476728	0.9835	-3.2289999999999996	0.001243	0.9146	2:193625157	False
2	rs62179949	193633603	A	ADD	477198	1.0190000000000001	1.516	0.1295	0.5538	2:193633603	False	chrX	18508246-18508297	35.0	84.4	11-62	51.0	rs62179949	True
2	rs17698772	193640441	G	ADD	476752	0.9695	-2.7110000000000003	0.0067150000000000005	0.7922	2:193640441	False
2	rs77407966	193647766	T	ADD	474756	0.9943	-0.6666	0.5051	0.578	2:193647766	False
2	rs2033852	193649391	G	ADD	475124	1.008	2.01	0.04445	0.7631	2:193649391	False
2	rs2357387	193665741	G	ADD	476756	1.002	0.3994	0.6896	0.5657	2:193665741	False
2	rs76092377	193681601	G	ADD	476961	0.9841	-1.5219999999999998	0.1279	0.1074	2:193681601	False
2	rs72909721	193687124	A	ADD	477237	0.976	-2.678	0.007404000000000001	0.1979	2:193687124	False
2	rs35797762	193713164	C	ADD	469727	1.02	1.841	0.06565	0.01475	2:193713164	False
2	rs116532601	193720837	G	ADD	475977	0.995	-0.3892	0.6972	0.4876	2:193720837	False
2	rs17654201	193724080	T	ADD	476731	1.013	1.344	0.1788	0.09439	2:193724080	False
2	rs75704333	193724558	C	ADD	475350	1.01	1.14	0.2543	0.04322	2:193724558	False
2	rs4850435	193739602	T	ADD	476534	1.01	2.229	0.025830000000000002	0.03808	2:193739602	False
2	rs10174573	193742173	C	ADD	476457	1.01	2.3409999999999997	0.01923	0.5021	2:193742173	False
2	rs2034219	193742317	G	ADD	476967	1.003	0.6401	0.5221	0.9032	2:193742317	False
2	rs41376050	193766129	C	ADD	476677	0.9762	-3.833	0.00012670000000000002	0.8692	2:193766129	False
2	rs112950930	193766708	C	ADD	477411	1.011	0.6559999999999999	0.5118	0.3746	2:193766708	False
2	rs7601542	193796926	A	ADD	475735	1.0190000000000001	4.575	4.7689999999999996e-06	0.7318	2:193796926	False
2	rs75751067	193802411	T	ADD	477230	0.991	-0.7656	0.4439	0.2157	2:193802411	False
2	rs10931584	193808370	T	ADD	466224	0.9822	-4.317	1.579e-05	0.003078	2:193808370	False
2	rs17717390	193815564	G	ADD	469265	0.9944	-0.6074	0.5436	0.1465	2:193815564	False
2	rs62181530	193844991	G	ADD	477361	1.02	3.117	0.0018280000000000002	0.5504	2:193844991	False
2	rs116504422	193882856	C	ADD	474866	0.9998	-0.02441	0.9805	0.7311	2:193882856	False
2	rs114855526	193884677	A	ADD	475643	1.005	0.326	0.7444	0.8711	2:193884677	False
2	rs1350347	193912393	G	ADD	473645	1.003	0.4234	0.672	0.4484	2:193912393	False
2	rs78811953	193920296	T	ADD	458109	1.0090000000000001	0.6574	0.5109	0.4454	2:193920296	False
2	rs10497741	193920436	C	ADD	477181	1.003	0.3877	0.6983	0.409	2:193920436	False
2	rs13032111	193925069	T	ADD	476162	1.0190000000000001	4.5280000000000005	5.948e-06	0.4491	2:193925069	False
2	rs2357537	193954458	A	ADD	476926	1.0090000000000001	1.755	0.07919	0.05967000000000001	2:193954458	False	chrX	118850093-118850141	35.0	77.8	8-60	52.0	rs2357537	True
2	rs116325749	193967425	T	ADD	476829	0.9874	-0.7514	0.4524	0.5515	2:193967425	False
2	rs17662406	193972920	G	ADD	475979	0.993	-0.5193	0.6035	0.0005121	2:193972920	False
2	rs2357536	193974130	G	ADD	476585	1.021	4.936	7.986e-07	0.2435	2:193974130	False
2	rs72915621	193979679	A	ADD	475144	1.008	0.7954	0.4264	0.0016170000000000002	2:193979679	False
2	rs17662626	193984621	G	ADD	476849	0.9959	-0.5479	0.5838	0.1668	2:193984621	False
2	rs114804666	194014371	A	ADD	464005	1.001	0.1116	0.9112	0.201	2:194014371	False
2	rs17719533	194021408	A	ADD	476955	0.9825	-1.073	0.2834	0.2207	2:194021408	False
2	rs1882273	194028079	C	ADD	476439	0.9831	-3.9139999999999997	9.085e-05	0.4708	2:194028079	False	chrX	30635018-30635058	27.0	87.1	23-64	41.0	rs1882273	True
2	rs116340495	194049584	A	ADD	474473	0.9951	-0.3866	0.6991	0.5945	2:194049584	False
2	rs76128162	194050650	G	ADD	464338	1.025	1.9	0.05744	0.4376	2:194050650	False
2	rs115794265	194059847	G	ADD	474469	0.9908	-0.8082	0.419	0.38799999999999996	2:194059847	False
2	rs1125878	194068734	G	ADD	471523	0.9954	-0.8744	0.3819	0.7939	2:194068734	False
2	rs72917720	194093617	A	ADD	477163	0.9678	-2.928	0.003415	0.0064930000000000005	2:194093617	False
2	rs77615881	194097136	T	ADD	477108	1.01	0.9271	0.3539	0.7751	2:194097136	False	chrX	55613416-55613473	44.0	84.3	13-71	58.0	rs77615881	True
2	rs1997458	194100270	C	ADD	476558	1.022	3.943	8.037e-05	0.3258	2:194100270	False
2	rs76977183	194116828	C	ADD	477067	0.9977	-0.1537	0.8778	0.7813	2:194116828	False
2	rs76666445	194117751	A	ADD	476680	1.0	0.03946	0.9685	0.3764	2:194117751	False
2	rs76341122	194119701	T	ADD	477176	1.008	0.5413	0.5883	0.3885	2:194119701	False
2	rs35798936	194130053	T	ADD	477413	0.9986	-0.2685	0.7883	0.5933	2:194130053	False
2	rs1946857	194137944	A	ADD	476484	1.014	3.332	0.0008627000000000001	0.6679999999999999	2:194137944	False
2	rs35879976	194152706	G	ADD	475171	1.0	0.005631000000000001	0.9955	0.474	2:194152706	False	chrX	65281918-65281988	60.0	92.9	1-71	70.0	rs35879976	True
2	rs75336085	194153309	T	ADD	476997	1.024	2.55	0.010759999999999999	0.07389	2:194153309	False	chrX	57252574-57252645	56.0	90.0	0-71	71.0	rs75336085	True
2	rs116581399	194158775	A	ADD	477021	0.9994	-0.04397	0.9649	0.2732	2:194158775	False
2	rs17663573	194159447	T	ADD	476057	1.033	2.074	0.03804	0.7453	2:194159447	False
2	rs79927057	194175383	C	ADD	476724	0.9409	-4.196000000000001	2.72e-05	0.7481	2:194175383	False
2	rs75500888	194180337	G	ADD	476489	1.022	1.28	0.2004	0.7709999999999999	2:194180337	False
2	rs75443904	194193137	A	ADD	476267	1.018	1.275	0.2022	0.1269	2:194193137	False
2	rs7557111	194205999	T	ADD	470143	1.0070000000000001	0.8007	0.4233	0.07227	2:194205999	False
2	rs6741882	194208071	G	ADD	476748	1.031	4.434	9.232e-06	0.04595	2:194208071	False
2	rs17720776	194214645	G	ADD	477141	0.9979	-0.2268	0.8206	0.4946	2:194214645	False
2	rs17720954	194222244	T	ADD	477454	0.9872	-1.025	0.3055	0.2477	2:194222244	False
2	rs4530384	194242810	A	ADD	475056	0.9845	-3.483	0.0004955	0.9617	2:194242810	False
2	rs10171014	194249634	C	ADD	476885	0.9844	-3.575	0.0003502	0.703	2:194249634	False
2	rs114973715	194269474	T	ADD	475763	1.005	0.34700000000000003	0.7286	0.2515	2:194269474	False
2	rs115778735	194275454	C	ADD	466410	0.9845	-0.8493	0.3957	0.002439	2:194275454	False
2	rs56324575	194283016	G	ADD	476390	1.0	0.09636	0.9232	0.1856	2:194283016	False
2	rs115760683	194285086	C	ADD	474328	1.003	0.1881	0.8508	0.1743	2:194285086	False
2	rs2249848	194285868	G	ADD	476793	0.9858	-3.242	0.001185	0.3193	2:194285868	False
2	rs17665650	194297468	A	ADD	475764	0.9983	-0.1317	0.8952	0.4291	2:194297468	False
2	rs72923898	194328088	A	ADD	476040	1.005	0.54	0.5892	0.9904	2:194328088	False
2	rs6758002	194329828	T	ADD	476274	1.013	2.99	0.002793	0.4181	2:194329828	False
2	rs78909913	194346438	T	ADD	477104	0.9926	-0.4538	0.65	0.6081	2:194346438	False
2	rs10168994	194351527	C	ADD	476482	0.9872	-3.074	0.002113	0.7505	2:194351527	False
2	rs56204826	194352190	G	ADD	475984	0.9922	-0.4535	0.6502	0.9155	2:194352190	False
2	rs17666314	194361358	A	ADD	473493	1.0	0.027739999999999997	0.9779	0.9571	2:194361358	False
2	rs58202142	194361841	A	ADD	476294	0.9872	-2.8810000000000002	0.003963	0.9690000000000001	2:194361841	False
2	rs76355385	194372155	T	ADD	477486	0.9903	-0.5579	0.5769	0.9326	2:194372155	False
2	rs78590395	194390584	C	ADD	476821	0.9729	-2.177	0.02947	0.001575	2:194390584	False
2	rs34445759	194405807	A	ADD	477049	0.9934	-0.6357	0.525	0.7838	2:194405807	False
2	rs114640135	194417472	C	ADD	477038	0.9994	-0.05339	0.9574	0.2378	2:194417472	False
2	rs12474780	194430541	C	ADD	476506	0.9905	-2.16	0.030780000000000002	0.9001	2:194430541	False
2	rs78711641	194432548	C	ADD	476964	0.9967	-0.3004	0.7638	0.06345	2:194432548	False	chrX	33470097-33470151	45.0	94.3	0-52	52.0	rs78711641	True
2	rs17724066	194436699	G	ADD	476489	1.016	2.149	0.031639999999999995	0.3676	2:194436699	False
2	rs78866578	194465609	T	ADD	475526	1.001	0.07381	0.9412	0.5203	2:194465609	False	chrX	82524690-82524752	56.0	95.2	0-62	62.0	rs78866578	True
2	rs34606864	194468070	A	ADD	476360	1.002	0.4086	0.6829	0.8635	2:194468070	False
2	rs17673528	194480646	T	ADD	466443	0.9849	-0.8954	0.3706	0.005314	2:194480646	False
2	rs74632840	194482702	G	ADD	477362	0.9994	-0.03557	0.9716	0.7925	2:194482702	False
2	rs80168760	194485762	G	ADD	476851	1.001	0.1017	0.919	0.684	2:194485762	False
2	rs2169724	194515826	G	ADD	476138	0.9912	-1.975	0.04822	0.7581	2:194515826	False
2	rs115980207	194521001	A	ADD	477415	0.9891	-0.8202	0.4121	0.03422	2:194521001	False
2	rs17439755	194530242	C	ADD	460727	1.0090000000000001	1.092	0.2747	0.3748	2:194530242	False
2	rs80332292	194538859	T	ADD	468139	1.001	0.1215	0.9033	0.01239	2:194538859	False
2	rs17619198	194539738	C	ADD	476849	1.012	1.964	0.04948	0.858	2:194539738	False
2	Affx-36420784	194540940	T	ADD	466626	0.9929	-1.66	0.09684	0.04319	2:194540940	False	chrY	17435215-17435265	28.0	88.9	5-50	45.0	Affx-36420784	True
2	rs115448231	194546603	G	ADD	477122	1.018	1.932	0.05341	0.5768	2:194546603	False
2	rs115506619	194558272	T	ADD	475382	0.9911	-0.6752	0.4995	0.7358	2:194558272	False
2	rs58161238	194577426	T	ADD	476487	1.001	0.1675	0.867	0.1458	2:194577426	False
2	rs56144957	194579732	A	ADD	477595	1.0070000000000001	0.6649	0.5061	0.2227	2:194579732	False
2	rs12999432	194586211	T	ADD	475562	0.9961	-0.6745	0.5	0.9915	2:194586211	False
2	rs79544529	194590804	A	ADD	473845	0.9944	-0.3421	0.7323	0.07153999999999999	2:194590804	False
2	rs75708229	194591076	T	ADD	476004	1.005	0.3337	0.7386	0.627	2:194591076	False
2	rs80314069	194597305	C	ADD	476252	1.001	0.1067	0.915	0.7304	2:194597305	False
2	rs35109041	194610927	T	ADD	476210	1.003	0.4881	0.6255	0.8502	2:194610927	False	chrX	102667990-102668043	44.0	86.8	17-71	54.0	rs35109041	True
2	rs79318489	194632751	C	ADD	477223	0.9906	-0.7394	0.4597	0.3069	2:194632751	False
2	rs12468454	194658886	A	ADD	473669	0.9907	-2.072	0.0383	0.4378	2:194658886	False
2	rs6745141	194667927	T	ADD	476540	0.9905	-2.062	0.039169999999999996	0.9436	2:194667927	False
2	rs16835324	194675473	C	ADD	477288	0.9952	-0.4438	0.6572	0.8422	2:194675473	False
2	rs78374434	194709652	A	ADD	474723	1.0090000000000001	0.6298	0.5288	0.9205	2:194709652	False
2	rs4850484	194719145	T	ADD	475503	1.001	0.1171	0.9068	0.10400000000000001	2:194719145	False
2	rs116245640	194726307	G	ADD	476038	0.9945	-0.2697	0.7874	0.6237	2:194726307	False
2	rs1881715	194729439	C	ADD	463455	1.002	0.2485	0.8037	0.2561	2:194729439	False
2	rs114730094	194729496	T	ADD	458975	0.9932	-0.4426	0.6581	0.281	2:194729496	False
2	rs112129827	194729704	G	ADD	477325	1.012	0.8444	0.3984	0.5973	2:194729704	False
2	rs114337548	194730146	T	ADD	477053	0.9988	-0.1118	0.9109999999999999	0.5451	2:194730146	False
2	rs16835402	194762836	G	ADD	476933	1.002	0.2255	0.8216	0.9322	2:194762836	False
2	rs76492028	194765258	A	ADD	477348	1.012	1.103	0.2698	0.525	2:194765258	False
2	rs113771951	194766209	A	ADD	477438	1.025	1.631	0.1028	0.581	2:194766209	False	chrX	41944251-41944294	41.0	97.7	28-71	43.0	rs113771951	True
2	rs17440357	194794563	G	ADD	477280	1.004	0.348	0.7278	0.1534	2:194794563	False
2	rs116461218	194813172	T	ADD	477382	1.02	1.349	0.1773	0.6774	2:194813172	False
2	rs76731610	194849927	T	ADD	477122	1.0170000000000001	1.015	0.31	0.8024	2:194849927	False
2	rs34444757	194853120	G	ADD	476613	1.0070000000000001	0.8183	0.4132	0.083	2:194853120	False	chrX	139927388-139927458	46.0	82.9	1-71	70.0	rs34444757	True
2	rs151275496	194855219	C	ADD	477173	0.9908	-0.778	0.4366	0.5091	2:194855219	False
2	rs72915970	194869106	A	ADD	465978	1.0070000000000001	0.7557	0.4498	0.04306	2:194869106	False
2	rs2176528	194872183	G	ADD	477377	0.9924	-1.6669999999999998	0.09554	0.9418	2:194872183	False
2	rs72919932	194900263	T	ADD	476438	0.9964	-0.2316	0.8168	0.5958	2:194900263	False
2	rs115451388	194901534	C	ADD	477331	1.006	0.4814	0.6302	0.595	2:194901534	False
2	rs12472728	194902287	T	ADD	472089	0.9987	-0.2696	0.7874	0.028010000000000004	2:194902287	False
2	rs72919942	194902484	G	ADD	476094	0.9614	-2.989	0.002796	0.06279	2:194902484	False
2	rs75810965	194939310	T	ADD	476688	0.9935	-0.7906	0.4292	0.5176	2:194939310	False
2	rs79761170	194981382	A	ADD	476799	1.005	0.2566	0.7975	0.8616	2:194981382	False
2	rs116106274	194985769	T	ADD	475869	0.9916	-0.6105	0.5415	0.18100000000000002	2:194985769	False
2	rs75072119	194986654	C	ADD	465252	0.9918	-0.9698	0.3322	0.1748	2:194986654	False
2	rs2358030	194990534	C	ADD	475216	0.9969	-0.6901	0.4901	0.7292	2:194990534	False	chrX	96215274-96215341	49.0	87.7	5-71	66.0	rs2358030	True
2	rs35905918	194991415	A	ADD	474315	1.005	0.5491	0.5829	0.8713	2:194991415	False
2	rs7587288	195006184	G	ADD	471648	0.9991	-0.1873	0.8515	0.1034	2:195006184	False
2	rs111300194	195024561	T	ADD	477236	1.024	1.8519999999999999	0.06407	0.8826	2:195024561	False	chrX	118022499-118022569	58.0	91.5	1-71	70.0	rs111300194	True
2	rs116686169	195033818	C	ADD	476991	1.011	0.5823	0.5604	0.0809	2:195033818	False
2	rs116370270	195051558	A	ADD	477012	0.9942	-0.4338	0.6644	0.3624	2:195051558	False	chrX	54653134-54879913	51.0	96.5	0-71	71.0	rs116370270	True
2	rs76346645	195076641	G	ADD	469569	0.9828	-1.6680000000000001	0.0953	0.02188	2:195076641	False
2	rs6434683	195080877	A	ADD	473088	1.003	0.6499	0.5157	0.02509	2:195080877	False
2	rs34596162	195102952	C	ADD	474925	0.9957	-0.3947	0.6931	0.4362	2:195102952	False
2	rs113952844	195103309	G	ADD	455611	1.018	1.8840000000000001	0.059539999999999996	0.0010630000000000001	2:195103309	False
2	rs62196189	195118525	C	ADD	477595	1.026	2.654	0.007965999999999999	0.34700000000000003	2:195118525	False
2	rs13021868	195118846	A	ADD	476837	0.9988	-0.1275	0.8986	0.9356	2:195118846	False
2	rs78363932	195120766	A	ADD	474327	1.002	0.507	0.6122	0.9932	2:195120766	False
2	rs12989588	195130372	T	ADD	476158	1.01	1.005	0.3149	0.2809	2:195130372	False
2	rs13003177	195134095	G	ADD	476353	1.0	0.02535	0.9798	0.2971	2:195134095	False
2	rs79522725	195147510	G	ADD	476207	1.0070000000000001	0.4759	0.6342	0.0199	2:195147510	False
2	rs116442302	195149663	C	ADD	446740	0.978	-1.344	0.1789	0.05757	2:195149663	False
2	rs113224701	195157234	T	ADD	476713	1.025	1.915	0.055439999999999996	0.03704	2:195157234	False
2	rs7419322	195167042	A	ADD	477329	0.9981	-0.2468	0.8051	0.2394	2:195167042	False
2	rs62196195	195169648	A	ADD	454429	1.022	2.142	0.03218	0.1883	2:195169648	False
2	rs7577996	195198744	C	ADD	476706	0.9931	-0.8527	0.3938	0.5955	2:195198744	False
2	rs7563951	195198795	C	ADD	474968	0.9961	-0.3948	0.693	0.6844	2:195198795	False
2	rs1376696	195205040	A	ADD	476767	0.9932	-1.048	0.2948	0.8149	2:195205040	False
2	rs77198987	195218239	C	ADD	477129	1.01	0.6645	0.5064	0.05064	2:195218239	False	chrX	127168102-127168150	37.0	91.2	23-71	48.0	rs77198987	True
2	rs80229794	195218432	T	ADD	477014	0.9955	-0.5287	0.597	0.7611	2:195218432	False	chrX	45855499-45855552	38.0	89.6	9-58	49.0	rs80229794	True
2	rs74636675	195238208	C	ADD	477009	0.9994	-0.05599	0.9554	0.5564	2:195238208	False
2	rs6746432	195251354	G	ADD	475114	1.004	0.9548	0.3397	0.08238	2:195251354	False
2	rs78453117	195251729	T	ADD	475856	0.9874	-1.27	0.204	0.1296	2:195251729	False	chrX	55721041-55721108	54.0	83.4	0-71	71.0	rs78453117	True
2	rs114834817	195253387	T	ADD	477358	1.002	0.2156	0.8293	0.2632	2:195253387	False
2	rs13391584	195276812	T	ADD	474681	1.004	0.7864	0.4316	0.6589	2:195276812	False
2	rs10173566	195277159	T	ADD	476547	1.001	0.09669	0.9229999999999999	0.1091	2:195277159	False
2	rs80342401	195284272	T	ADD	477521	1.023	1.6769999999999998	0.0936	0.4193	2:195284272	False
2	rs17587363	195288714	T	ADD	477194	1.004	0.2107	0.8331	0.6397	2:195288714	False
2	rs1451691	195291796	C	ADD	476752	1.025	1.455	0.1456	0.8647	2:195291796	False
2	rs11688042	195291870	G	ADD	477218	1.003	0.6006	0.5481	0.004403	2:195291870	False
2	rs78941630	195292804	T	ADD	476120	1.0090000000000001	1.072	0.2835	0.1898	2:195292804	False
2	rs115184414	195295841	T	ADD	473525	0.998	-0.1239	0.9014	0.8472	2:195295841	False
2	rs77230945	195298573	A	ADD	477258	1.013	1.067	0.2859	0.5328	2:195298573	False
2	rs2060798	195300730	C	ADD	476593	1.003	0.4543	0.6496	0.8511	2:195300730	False
2	rs57093367	195310938	A	ADD	477011	1.0	0.02271	0.9819	0.3627	2:195310938	False
2	rs78193926	195317075	A	ADD	477372	1.006	0.3493	0.7268	0.1049	2:195317075	False
2	rs79069515	195317324	A	ADD	476607	1.0070000000000001	0.3833	0.7015	0.6735	2:195317324	False
2	rs62196234	195321940	T	ADD	477418	0.9995	-0.08187	0.9347	0.6636	2:195321940	False
2	rs77266359	195325106	A	ADD	477098	0.9790000000000001	-1.905	0.05679	0.1452	2:195325106	False
2	rs79487827	195325503	G	ADD	476626	0.9947	-0.4465	0.6552	0.6711	2:195325503	False
2	rs72929806	195325827	C	ADD	477552	1.004	0.43700000000000006	0.6621	0.9242	2:195325827	False
2	rs62197464	195330635	T	ADD	476861	1.003	0.2928	0.7696	0.4816	2:195330635	False
2	rs142249669	195332249	C	ADD	471944	1.036	2.062	0.03918	0.001147	2:195332249	False
2	rs6710293	195333929	C	ADD	476976	1.003	0.3682	0.7127	0.5882	2:195333929	False
2	rs2360090	195344783	C	ADD	474322	1.0070000000000001	1.4069999999999998	0.1593	0.3098	2:195344783	False
2	rs80316513	195352046	C	ADD	474017	0.9948	-0.4456	0.6559	0.9804	2:195352046	False
2	rs10198020	195352624	A	ADD	475699	1.006	1.392	0.1638	0.08517000000000001	2:195352624	False
2	rs76071828	195355991	T	ADD	477648	1.033	1.7369999999999999	0.08246	0.3968	2:195355991	False
2	rs7562896	195356725	C	ADD	441419	1.006	1.1059999999999999	0.2685	9.846e-05	2:195356725	False
2	rs13027862	195361261	A	ADD	476062	1.003	0.3113	0.7556	0.05537	2:195361261	False
2	rs2360100	195362601	T	ADD	474413	1.0070000000000001	1.504	0.1325	0.5392	2:195362601	False
2	rs2360094	195368653	T	ADD	476527	1.006	1.226	0.2201	0.1119	2:195368653	False
2	rs79686781	195368744	T	ADD	477247	1.008	0.6315	0.5277	0.4307	2:195368744	False
2	rs79872759	195369061	A	ADD	477408	1.008	0.7156	0.4742	0.2555	2:195369061	False	chrX	113234283-113234331	35.0	95.0	31-71	40.0	rs79872759	True
2	rs12465821	195373284	C	ADD	471603	1.001	0.2878	0.7735	0.3265	2:195373284	False
2	rs16831489	195375117	C	ADD	476306	1.004	0.9839	0.3251	0.5245	2:195375117	False
2	rs16831761	195377437	G	ADD	465916	1.005	0.7883	0.4305	0.2817	2:195377437	False
2	rs76895477	195377636	G	ADD	476996	0.9941	-0.6333	0.5266	0.1328	2:195377636	False
2	rs1406023	195384903	G	ADD	469549	0.9968	-0.6728	0.5011	2.021e-05	2:195384903	False
2	rs80164954	195411156	C	ADD	475289	1.032	2.441	0.01463	0.04805	2:195411156	False	chrX	106678615-106678686	49.0	84.6	0-71	71.0	rs80164954	True
2	rs114320276	195417653	T	ADD	474249	0.9874	-1.1079999999999999	0.268	0.7291	2:195417653	False
2	rs34896697	195438704	A	ADD	476645	0.9965	-0.2872	0.774	0.1791	2:195438704	False
2	rs10931649	195440810	G	ADD	455974	1.006	0.5538	0.5797	0.08528999999999999	2:195440810	False
2	rs72913821	195448667	C	ADD	477164	1.006	0.3066	0.7592	0.7657	2:195448667	False
2	rs71420644	195455377	A	ADD	476883	0.9992	-0.1415	0.8874	0.8295	2:195455377	False
2	rs115267156	195468383	A	ADD	476804	0.9718	-1.808	0.0706	0.1393	2:195468383	False
2	rs76081235	195476299	C	ADD	475453	0.9776	-1.65	0.09896	0.1221	2:195476299	False
2	rs6735841	195477427	C	ADD	475583	1.002	0.4433	0.6575	0.4485	2:195477427	False
2	rs12614291	195478356	C	ADD	476307	0.9911	-1.185	0.2361	0.413	2:195478356	False
2	rs62197493	195481107	C	ADD	477280	0.9917	-0.5386	0.5902	0.041010000000000005	2:195481107	False
2	rs10193947	195482149	G	ADD	475066	0.9998	-0.03333	0.9734	0.9005	2:195482149	False
2	rs13396057	195484469	A	ADD	477312	1.006	0.4918	0.6229	0.6342	2:195484469	False
2	rs75397254	195489004	A	ADD	476316	0.9768	-1.876	0.060660000000000006	0.6862	2:195489004	False
2	rs113968442	195497820	A	ADD	470461	1.005	0.509	0.6108	0.7455	2:195497820	False
2	rs114764278	195500615	C	ADD	477047	1.016	1.521	0.1283	0.0003138	2:195500615	False
2	rs80234319	195500763	T	ADD	477326	0.9987	-0.1742	0.8617	0.1233	2:195500763	False
2	rs77218410	195513675	C	ADD	477501	0.9906	-0.9316	0.3515	0.7072	2:195513675	False
2	rs10174441	195518558	A	ADD	475116	1.01	0.9845	0.3248	0.7341	2:195518558	False
2	rs13013910	195519360	C	ADD	476846	0.9967	-0.7108	0.4772	0.07141	2:195519360	False
2	rs72915746	195539704	T	ADD	476437	0.9986	-0.07371	0.9412	0.9026	2:195539704	False
2	rs13025498	195556215	G	ADD	475601	0.9971	-0.6334	0.5265	0.2342	2:195556215	False
2	rs699314	195563805	A	ADD	475340	0.9894	-1.2919999999999998	0.1962	0.6338	2:195563805	False
2	rs72917869	195566303	A	ADD	476488	1.011	1.1909999999999998	0.2336	0.002396	2:195566303	False	chrX	70240998-70241058	40.0	97.7	14-67	53.0	rs72917869	True
2	rs114924597	195566492	C	ADD	477460	1.016	1.545	0.1223	0.8072	2:195566492	False
2	rs116701331	195567306	T	ADD	476820	0.9814	-0.9226	0.3562	0.8101	2:195567306	False
2	rs801303	195571955	T	ADD	476432	0.9955	-0.8038	0.4215	0.2271	2:195571955	False
2	rs150006865	195586736	C	ADD	476607	1.008	0.6486	0.5166	0.3913	2:195586736	False	chrX	74020754-74020823	45.0	86.0	5-69	64.0	rs150006865	True
2	rs79210455	195587043	G	ADD	474165	0.9855	-1.0859999999999999	0.2774	0.9534	2:195587043	False
2	rs116050277	195592248	C	ADD	472695	1.005	0.4353	0.6633	0.9157	2:195592248	False
2	rs75183400	195601117	G	ADD	476977	1.014	0.9297	0.3525	0.9304	2:195601117	False
2	rs77918767	195613419	G	ADD	476405	0.9955	-0.33	0.7414	0.7778	2:195613419	False
2	rs72919840	195614794	C	ADD	476482	1.0090000000000001	0.8138	0.4158	0.609	2:195614794	False
2	rs76715545	195615040	A	ADD	476319	1.002	0.2098	0.8338	0.5227	2:195615040	False
2	rs77433555	195615942	A	ADD	477247	1.003	0.3143	0.7533	0.5653	2:195615942	False
2	rs79205859	195617483	T	ADD	475969	1.028	2.164	0.03045	0.8053	2:195617483	False
2	rs78895059	195625624	A	ADD	474919	1.002	0.1305	0.8961	0.2126	2:195625624	False
2	rs41406745	195629179	C	ADD	445267	0.9992	-0.1192	0.9052	0.9609	2:195629179	False
2	rs80153981	195630511	C	ADD	476994	1.005	0.4697	0.6386	0.5366	2:195630511	False
2	rs114695520	195648819	C	ADD	449954	0.9818	-1.8019999999999998	0.07147	0.9235	2:195648819	False
2	rs76182312	195651732	G	ADD	476524	1.006	0.4032	0.6868	0.9217	2:195651732	False	chrX	81727568-81821066	59.0	93.0	0-71	71.0	rs76182312	True
2	rs1118679	195666322	T	ADD	475815	0.9908	-1.879	0.06026	0.005715	2:195666322	False
2	rs72919890	195666715	G	ADD	477105	1.01	1.156	0.2475	0.6898	2:195666715	False
2	rs6714549	195667612	T	ADD	476572	1.001	0.2335	0.8154	0.0734	2:195667612	False
2	rs116402851	195680996	C	ADD	477180	0.9986	-0.1038	0.9173	0.4326	2:195680996	False
2	rs62197517	195694007	C	ADD	471493	1.006	0.48	0.6312	0.3907	2:195694007	False
2	rs114246084	195701835	C	ADD	477172	0.9834	-1.246	0.2129	0.07508	2:195701835	False
2	rs7606179	195702792	G	ADD	475120	1.002	0.3092	0.7571	0.3265	2:195702792	False
2	rs3928192	195713044	G	ADD	476249	0.9895	-2.151	0.0315	0.1891	2:195713044	False
2	rs1901899	195713833	G	ADD	476914	1.001	0.05873	0.9532	0.4688	2:195713833	False
2	rs115238729	195724619	A	ADD	477461	1.005	0.3566	0.7214	0.5685	2:195724619	False
2	rs41367247	195726995	T	ADD	476403	0.9967	-0.4763	0.6339	0.01872	2:195726995	False
2	rs12620100	195727273	C	ADD	477010	0.9761	-3.352	0.0008031000000000001	0.2926	2:195727273	False
2	rs78334890	195729459	G	ADD	477421	0.9651	-2.365	0.01803	0.0477	2:195729459	False
2	rs17441986	195736414	T	ADD	476544	0.9894	-1.2819999999999998	0.1999	0.9436	2:195736414	False
2	rs35748718	195738093	C	ADD	475470	0.9914	-1.214	0.2246	0.02797	2:195738093	False
2	rs6740386	195738795	C	ADD	477435	1.004	0.2647	0.7912	0.2602	2:195738795	False
2	rs11688496	195741578	C	ADD	476541	0.9976	-0.316	0.752	0.9211	2:195741578	False
2	rs116402995	195748454	G	ADD	475550	0.9984	-0.1062	0.9154	0.6487	2:195748454	False
2	rs17588027	195753154	A	ADD	474540	0.985	-2.528	0.011479999999999999	0.9368	2:195753154	False
2	rs17513876	195753857	G	ADD	476850	1.0070000000000001	0.5363	0.5917	0.637	2:195753857	False
2	rs74719579	195761115	T	ADD	477628	1.003	0.1494	0.8812	0.5689	2:195761115	False	chrX	74441660-74441717	40.0	80.8	0-58	58.0	rs74719579	True
2	rs73986039	195769570	C	ADD	475628	1.002	0.2421	0.8087	0.3481	2:195769570	False
2	rs12466822	195769829	C	ADD	477290	1.0	0.005633	0.9955	0.4377	2:195769829	False
2	rs2123738	195771061	C	ADD	476291	0.9888	-1.885	0.05947	0.4304	2:195771061	False
2	rs4850355	195782011	G	ADD	477039	1.006	0.6601	0.5092	0.8416	2:195782011	False
2	rs72923647	195785434	T	ADD	477135	1.014	1.535	0.1248	0.5214	2:195785434	False
2	rs75372535	195788873	C	ADD	477027	1.003	0.1874	0.8514	0.2134	2:195788873	False
2	rs80173418	195799180	A	ADD	474326	0.9833	-1.395	0.1631	0.07706	2:195799180	False
2	rs78688472	195802472	T	ADD	477645	0.9923	-0.552	0.581	0.7192	2:195802472	False
2	rs115234231	195812492	C	ADD	477514	0.9908	-0.6481	0.5169	0.7453	2:195812492	False
2	rs891522	195828622	A	ADD	476559	0.9961	-0.6806	0.4961	0.6795	2:195828622	False
2	rs17626883	195833975	C	ADD	477452	0.9961	-0.6126	0.5401	0.5736	2:195833975	False
2	rs17626900	195841000	T	ADD	476940	0.9788	-2.374	0.01759	0.1042	2:195841000	False
2	rs12998262	195841279	G	ADD	476110	0.9722	-1.425	0.154	0.4862	2:195841279	False
2	rs1991633	195847343	C	ADD	476862	0.9945	-1.052	0.2927	0.7557	2:195847343	False
2	rs34925590	195847753	A	ADD	476866	0.9863	-1.0590000000000002	0.2895	0.4804	2:195847753	False
2	rs78146706	195848176	A	ADD	476080	0.9973	-0.1454	0.8844	0.5054	2:195848176	False
2	rs1430697	195851091	T	ADD	476357	0.9956	-0.8023	0.4224	0.9473	2:195851091	False
2	rs57251413	195856120	C	ADD	465739	1.002	0.1044	0.9169	0.1904	2:195856120	False
2	rs62197554	195859334	T	ADD	477366	1.001	0.053829999999999996	0.9571	0.4005	2:195859334	False
2	rs111364624	195865839	T	ADD	477209	0.9977	-0.1831	0.8547	0.8529	2:195865839	False
2	rs7573897	195866721	C	ADD	477157	1.02	1.072	0.2836	0.26	2:195866721	False
2	rs73060073	195867196	T	ADD	474988	1.0	0.03537	0.9718	0.2283	2:195867196	False
2	rs10172965	195871819	T	ADD	477319	1.002	0.3775	0.7058	0.07125	2:195871819	False
2	rs76486439	195874230	T	ADD	477631	0.9752	-1.2890000000000001	0.1975	0.20600000000000002	2:195874230	False
2	rs2370184	195882408	T	ADD	455749	1.001	0.18899999999999997	0.8501	0.2409	2:195882408	False
2	rs74929812	195886831	G	ADD	475238	1.0	0.008066	0.9936	0.9921	2:195886831	False
2	rs17823179	195897450	C	ADD	476315	0.9925	-1.226	0.2201	0.2063	2:195897450	False
2	rs62196765	195905913	C	ADD	476496	0.9987	-0.1999	0.8415	0.6465	2:195905913	False
2	rs17823797	195909746	A	ADD	476936	0.99	-0.8333	0.4047	0.6451	2:195909746	False
2	rs35417058	195910693	T	ADD	471539	1.0	0.0214	0.9829	0.4104	2:195910693	False
2	rs1155301	195913337	T	ADD	476539	0.9917	-1.469	0.1417	0.5434	2:195913337	False
2	rs114024911	195921840	A	ADD	476293	1.004	0.2749	0.7834	0.4301	2:195921840	False
2	rs113812038	195924172	A	ADD	477087	1.003	0.1798	0.8573	0.4415	2:195924172	False
2	rs78399286	195926921	C	ADD	475915	0.9936	-0.473	0.6362	0.3486	2:195926921	False
2	rs12478243	195928055	G	ADD	476271	0.9940000000000001	-1.11	0.2669	0.6718	2:195928055	False
2	rs1019845	195948693	A	ADD	476656	0.9957	-1.045	0.2958	0.9645	2:195948693	False
2	rs7590249	195952499	G	ADD	476861	0.9944	-0.8483	0.3963	0.2874	2:195952499	False
2	rs777717	195954734	A	ADD	476134	1.004	0.5422	0.5877	0.08717000000000001	2:195954734	False
2	rs777716	195955117	C	ADD	477024	0.9995	-0.1034	0.9176	0.9569	2:195955117	False
2	rs777715	195955184	T	ADD	477076	0.9953	-0.6696	0.5031	0.6414	2:195955184	False
2	rs11695739	195958753	T	ADD	476663	1.0	0.01911	0.9848	0.04143	2:195958753	False
2	rs72912009	195960725	C	ADD	475924	0.9981	-0.1973	0.8436	0.3595	2:195960725	False	chrX	87870052-87870107	33.0	94.6	11-57	46.0	rs72912009	True
2	rs12467376	195960805	G	ADD	474785	0.9974	-0.2674	0.7892	0.6667	2:195960805	False
2	rs2569911	195966557	G	ADD	476627	1.008	0.621	0.5346	0.2982	2:195966557	False
2	rs113431932	195967171	T	ADD	477364	1.004	0.3634	0.7163	0.3751	2:195967171	False
2	rs34769612	195967238	G	ADD	475857	0.9958	-0.8879	0.3746	0.05404	2:195967238	False
2	rs2667160	195968110	A	ADD	476902	1.003	0.5329999999999999	0.594	0.7003	2:195968110	False
2	rs17824823	195968887	C	ADD	477499	1.014	1.713	0.08671	0.003563	2:195968887	False
2	rs718536	195968917	C	ADD	477426	0.9973	-0.2531	0.8002	0.7759999999999999	2:195968917	False
2	rs79924919	195973694	A	ADD	476741	0.9603	-2.6310000000000002	0.008514	0.3631	2:195973694	False
2	rs2667151	195977983	T	ADD	476651	1.001	0.1285	0.8977	0.09433	2:195977983	False
2	rs10931679	195978081	T	ADD	476206	0.9994	-0.1521	0.8791	0.08482	2:195978081	False
2	rs76435250	195987324	T	ADD	476107	1.006	0.7006	0.4835	0.4866	2:195987324	False	chrX	106224777-106224882	30.0	96.9	13-71	58.0	rs76435250	True
2	rs13028882	195988551	A	ADD	477101	0.9981	-0.156	0.8759999999999999	0.3337	2:195988551	False
2	rs116353807	196000767	A	ADD	476833	1.013	1.207	0.2273	0.2521	2:196000767	False
2	rs114973265	196005527	T	ADD	477572	1.003	0.1484	0.8821	0.7662	2:196005527	False
2	rs902154	196007315	A	ADD	476513	0.9986	-0.2701	0.7871	0.7056	2:196007315	False
2	rs116002225	196008723	C	ADD	476972	0.9964	-0.2979	0.7658	0.1386	2:196008723	False	chrX	42282370-42282417	41.0	93.7	0-47	47.0	rs116002225	True
2	rs77434037	196011756	T	ADD	477231	1.012	0.9443	0.345	0.8173	2:196011756	False
2	rs2130343	196012083	T	ADD	476977	1.0	0.02756	0.978	0.1117	2:196012083	False
2	rs17831606	196021047	G	ADD	471721	1.003	0.3019	0.7628	0.01941	2:196021047	False
2	rs79237356	196024489	C	ADD	477384	0.9990000000000001	-0.08084	0.9356	0.6767	2:196024489	False
2	rs4850591	196024697	G	ADD	476186	0.9972	-0.5431	0.5871	0.68	2:196024697	False
2	rs78133926	196029967	A	ADD	473874	0.9941	-0.7027	0.4822	0.3228	2:196029967	False
2	rs188951463	196039907	G	ADD	474953	0.9956	-0.2716	0.7859999999999999	0.5653	2:196039907	False	chrX	153920054-153920110	43.0	90.8	0-54	54.0	rs188951463	True
2	rs76488651	196047615	C	ADD	477228	0.9962	-0.3161	0.7519	0.030889999999999997	2:196047615	False
2	rs10497750	196048663	A	ADD	476696	1.0070000000000001	1.038	0.2992	0.1889	2:196048663	False
2	rs12990505	196052944	C	ADD	476443	1.001	0.2501	0.8025	0.7748	2:196052944	False
2	rs1511259	196060959	A	ADD	476969	0.9987	-0.2412	0.8094	0.1393	2:196060959	False
2	rs77509633	196071704	C	ADD	476630	1.013	1.112	0.266	0.03336	2:196071704	False
2	rs6735746	196072645	C	ADD	462699	1.033	1.79	0.07345	0.3506	2:196072645	False	chrX	48507872-48507943	51.0	86.0	0-71	71.0	rs6735746	True
2	rs4850597	196079530	T	ADD	473311	1.002	0.2706	0.7867	0.8983	2:196079530	False
2	rs17777147	196084339	A	ADD	475306	1.0	0.07568	0.9397	0.2156	2:196084339	False
2	rs12987530	196099637	A	ADD	476002	1.0070000000000001	0.6173	0.537	0.1586	2:196099637	False
2	rs1021335	196102559	T	ADD	476894	0.9994	-0.1149	0.9085	0.8808	2:196102559	False
2	rs116368753	196105969	T	ADD	472700	0.9884	-0.7197	0.4717	0.6666	2:196105969	False
2	rs6755097	196116079	T	ADD	476854	0.9919	-0.9212	0.3569	0.1657	2:196116079	False
2	rs35751986	196128472	T	ADD	476857	1.001	0.1704	0.8647	0.909	2:196128472	False
2	rs112738935	196139519	T	ADD	476956	1.003	0.2617	0.7936	0.45799999999999996	2:196139519	False
2	rs76333840	196140985	T	ADD	476673	0.993	-0.5637	0.573	0.9404	2:196140985	False
2	rs115069284	196141718	T	ADD	474825	1.0290000000000001	2.316	0.02054	0.0781	2:196141718	False
2	rs77074925	196148001	G	ADD	477537	0.9992	-0.05802	0.9537	0.2812	2:196148001	False
2	rs74413055	196168161	C	ADD	476749	1.0290000000000001	1.4240000000000002	0.1545	0.3452	2:196168161	False
2	rs777291	196172635	C	ADD	476270	1.0	0.02156	0.9828	0.4488	2:196172635	False
2	rs116559281	196176367	T	ADD	477153	0.9751	-1.321	0.1866	0.7979	2:196176367	False
2	rs6708903	196189124	G	ADD	477017	1.001	0.1298	0.8967	0.3423	2:196189124	False
2	rs17779587	196205940	T	ADD	475361	1.001	0.139	0.8894	0.927	2:196205940	False
2	rs78396414	196206548	T	ADD	475966	0.9827	-0.8824	0.3776	0.08047	2:196206548	False
2	rs13019896	196210476	A	ADD	476964	0.9944	-0.9083	0.3637	0.8488	2:196210476	False
2	rs4850611	196227048	C	ADD	444888	0.9999	-0.01317	0.9895	0.00019690000000000002	2:196227048	False
2	rs10931693	196234251	T	ADD	476385	0.9939	-1.073	0.2831	0.3041	2:196234251	False
2	rs79653603	196255789	T	ADD	476331	0.9903	-0.6859999999999999	0.4927	0.4714	2:196255789	False
2	rs1524040	196256958	A	ADD	476380	0.9936	-1.1159999999999999	0.2646	0.09583	2:196256958	False
2	rs16840153	196264534	C	ADD	476135	0.9977	-0.2983	0.7655	0.9509	2:196264534	False
2	rs6434774	196265056	C	ADD	477007	0.991	-1.376	0.1687	0.1596	2:196265056	False
2	rs12997906	196266955	A	ADD	475761	0.9990000000000001	-0.1905	0.8489	0.2006	2:196266955	False
2	rs12465094	196272576	T	ADD	476656	0.9831	-0.8319	0.4055	0.8009	2:196272576	False
2	rs16840328	196274111	C	ADD	477074	0.9953	-0.6252	0.5319	0.4456	2:196274111	False
2	rs72923782	196275023	C	ADD	477067	1.003	0.4232	0.6721	0.1337	2:196275023	False
2	rs75510970	196277480	G	ADD	477015	0.9941	-0.6804	0.4963	0.014180000000000002	2:196277480	False
2	rs10497759	196277506	T	ADD	476619	0.9948	-1.205	0.2282	0.6508	2:196277506	False
2	rs72923785	196277534	C	ADD	477275	1.0190000000000001	0.9590000000000001	0.3376	0.9129999999999999	2:196277534	False
2	rs116225230	196281947	C	ADD	477506	0.9578	-2.877	0.004017	0.662	2:196281947	False
2	rs10176418	196289817	T	ADD	476702	1.001	0.1794	0.8576	0.8677	2:196289817	False
2	rs76746205	196295078	T	ADD	477505	1.0090000000000001	0.7447	0.4565	0.467	2:196295078	False
2	rs13031745	196305182	T	ADD	476767	1.003	0.6092	0.5424	0.006901000000000001	2:196305182	False
2	rs72925716	196309161	T	ADD	477183	0.9872	-1.558	0.1192	0.364	2:196309161	False
2	rs6761003	196309295	C	ADD	462921	1.002	0.1744	0.8616	0.5064	2:196309295	False
2	rs7570108	196314803	C	ADD	476682	0.9926	-0.8681	0.3853	0.4995	2:196314803	False
2	rs16841170	196315854	T	ADD	476111	1.004	0.4316	0.6661	0.2661	2:196315854	False
2	rs78252991	196333125	G	ADD	476454	1.0170000000000001	1.287	0.198	0.5937	2:196333125	False
2	rs80279243	196340317	G	ADD	460035	1.013	1.1520000000000001	0.2493	0.056589999999999994	2:196340317	False
2	rs2138375	196361205	G	ADD	476081	1.005	0.7865	0.4316	0.9903	2:196361205	False
2	rs16836629	196364109	C	ADD	463116	1.006	1.3880000000000001	0.165	0.6709999999999999	2:196364109	False
2	rs72925770	196367185	T	ADD	476735	0.9932	-0.6975	0.4855	0.1913	2:196367185	False
2	rs75358791	196378336	A	ADD	476462	1.021	1.2990000000000002	0.1939	0.5369	2:196378336	False	chrX	150668600-150668680	31.0	89.8	0-45	45.0	rs75358791	True
2	rs16836823	196383509	C	ADD	476282	1.001	0.1804	0.8569	0.4626	2:196383509	False
2	rs115637833	196386730	C	ADD	476640	1.036	3.1210000000000004	0.0018	0.5458	2:196386730	False
2	rs78014228	196399354	C	ADD	477057	0.9868	-1.153	0.249	0.7546	2:196399354	False
2	rs115384018	196409766	G	ADD	472939	1.004	0.2089	0.8345	0.9366	2:196409766	False
2	rs115997605	196414190	A	ADD	477452	0.9738	-1.5330000000000001	0.1253	0.07239	2:196414190	False
2	rs114047830	196424759	T	ADD	477059	0.9981	-0.1111	0.9115	0.2939	2:196424759	False
2	rs62202093	196427334	T	ADD	445883	1.006	0.4848	0.6278	0.030780000000000002	2:196427334	False
2	rs73070539	196429106	G	ADD	475678	0.997	-0.297	0.7665	2.393e-05	2:196429106	False
2	rs11885009	196436943	A	ADD	476638	1.003	0.6755	0.4993	0.5077	2:196436943	False
2	rs10497761	196442199	C	ADD	476621	1.001	0.1892	0.8499	0.5687	2:196442199	False
2	rs16837576	196454192	G	ADD	469798	0.9946	-1.091	0.2752	0.2327	2:196454192	False
2	rs16837596	196459058	T	ADD	476367	0.9908	-0.9863	0.324	0.4497	2:196459058	False
2	rs12473922	196461451	A	ADD	475345	0.9956	-0.6503	0.5155	0.9757	2:196461451	False
2	rs17794270	196465136	C	ADD	476691	1.001	0.07697000000000001	0.9386	0.1899	2:196465136	False
2	rs17794300	196465790	T	ADD	476855	1.0090000000000001	0.6916	0.4892	0.1464	2:196465790	False
2	rs6752592	196469098	G	ADD	476882	0.9972	-0.3341	0.7383	0.5849	2:196469098	False
2	rs17794503	196470225	A	ADD	476952	0.9992	-0.1478	0.8825	0.9863	2:196470225	False
2	rs115820126	196474516	G	ADD	474649	0.9964	-0.3599	0.7189	0.001979	2:196474516	False	chrX	15926116-15926159	28.0	96.7	1-41	40.0	rs115820126	True
2	rs72929762	196483979	T	ADD	477301	0.9997	-0.06392	0.9490000000000001	0.07647999999999999	2:196483979	False
2	rs73072032	196487880	C	ADD	476936	0.9945	-0.9798	0.3272	0.932	2:196487880	False
2	rs75060878	196491123	G	ADD	477410	1.002	0.1051	0.9163	0.1634	2:196491123	False
2	rs59598877	196505282	G	ADD	477475	1.001	0.1369	0.8911	0.7185	2:196505282	False
2	rs6734593	196506802	T	ADD	476486	0.9940000000000001	-1.051	0.2934	0.6678	2:196506802	False
2	rs114004711	196523944	G	ADD	476848	1.011	1.278	0.2012	0.3889	2:196523944	False
2	rs72913214	196536087	G	ADD	476066	1.005	0.3786	0.705	0.1197	2:196536087	False
2	rs7424415	196536150	T	ADD	461134	0.995	-1.0490000000000002	0.2943	0.7307	2:196536150	False
2	rs13013448	196540530	G	ADD	477511	1.011	0.9107	0.3624	0.1671	2:196540530	False
2	rs12995218	196549654	A	ADD	473473	0.9999	-0.006033	0.9952	0.7074	2:196549654	False
2	rs75753330	196594477	A	ADD	476298	1.0	0.01736	0.9862	0.5775	2:196594477	False
2	rs72913263	196602603	T	ADD	476014	1.005	0.3569	0.7212	0.8585	2:196602603	False
2	rs147974774	196602614	GAAAT	ADD	475070	0.9957	-0.7703	0.4411	0.001098	2:196602614	False
2	rs10178475	196637255	T	ADD	476372	0.9946	-1.266	0.2054	0.9682	2:196637255	False
2	rs1145936	196641517	G	ADD	467476	0.9949	-1.209	0.2265	0.3404	2:196641517	False	chrX	27152435-27152493	37.0	95.2	0-54	54.0	rs1145936	True
2	rs66565659	196642503	C	ADD	477497	1.011	0.983	0.3256	0.07969	2:196642503	False
2	rs115165875	196646674	A	ADD	477512	1.004	0.2852	0.7755	0.1186	2:196646674	False
2	rs77951909	196654104	A	ADD	477525	1.003	0.1683	0.8664	0.2401	2:196654104	False
2	rs17442764	196659034	A	ADD	466076	0.9895	-1.212	0.2253	0.3177	2:196659034	False
2	rs114418671	196668526	A	ADD	477498	0.9843	-1.341	0.1801	0.625	2:196668526	False
2	rs12471921	196694902	A	ADD	476696	0.9886	-1.482	0.1383	0.4236	2:196694902	False
2	rs10180602	196717025	C	ADD	477166	1.003	0.2627	0.7928	0.9208	2:196717025	False
2	rs76545374	196717596	C	ADD	476707	0.9948	-0.5044	0.614	0.7964	2:196717596	False
2	rs13028172	196732301	T	ADD	476937	0.9975	-0.575	0.5653	0.7717	2:196732301	False
2	rs116444515	196737271	A	ADD	476962	0.9977	-0.1566	0.8756	0.1231	2:196737271	False
2	rs75859635	196738365	C	ADD	476880	0.9946	-0.5248	0.5997	0.8041	2:196738365	False	chrX	13555692-13555720	27.0	67.9	20-62	42.0	rs75859635	True
2	rs72915157	196738934	T	ADD	476553	1.024	1.46	0.1442	0.09075	2:196738934	False
2	rs71420702	196740016	A	ADD	477042	1.008	0.6557	0.512	0.9275	2:196740016	False
2	rs62623377	196740524	C	ADD	474582	1.001	0.05194	0.9586	0.0009949	2:196740524	False
2	rs79287074	196747481	C	ADD	477645	1.005	0.3457	0.7295	0.49700000000000005	2:196747481	False
2	rs62201535	196790910	C	ADD	472954	0.9834	-1.785	0.07418	0.5672	2:196790910	False
2	rs957781	196792574	A	ADD	476290	1.002	0.2341	0.8149	0.051	2:196792574	False
2	rs62623378	196822004	G	ADD	477229	0.9869	-1.959	0.05011	0.4136	2:196822004	False
2	rs75001760	196825238	A	ADD	477163	1.002	0.2075	0.8356	0.9209	2:196825238	False
2	rs6719500	196825402	C	ADD	474527	0.9999	-0.023190000000000002	0.9815	0.3289	2:196825402	False
2	rs76634050	196827561	G	ADD	474199	1.008	0.8818	0.3779	0.5514	2:196827561	False	chrX	116455191-116455260	58.0	89.8	0-70	70.0	rs76634050	True
2	rs75716162	196831225	C	ADD	474876	0.9969	-0.4302	0.6671	0.05412	2:196831225	False	chrX	96261294-96261363	53.0	88.5	0-69	69.0	rs75716162	True
2	rs73042525	196837129	C	ADD	477519	0.9996	-0.043789999999999996	0.9651	0.5314	2:196837129	False
2	rs10931715	196851911	G	ADD	477204	0.9971	-0.6602	0.5091	0.5796	2:196851911	False
2	rs76094696	196860313	A	ADD	468621	1.002	0.3336	0.7387	0.2976	2:196860313	False
2	rs74633379	196864158	G	ADD	476865	0.9932	-0.8961	0.3702	0.9869	2:196864158	False
2	rs6434811	196866420	C	ADD	477202	1.004	0.5091	0.6107	0.2961	2:196866420	False
2	rs144390858	196866433	C	ADD	477097	0.9918	-0.4468	0.655	0.1353	2:196866433	False
2	rs2889142	196872044	G	ADD	470580	1.002	0.3253	0.7449	0.4288	2:196872044	False
2	rs55699300	196882693	A	ADD	475934	1.0	0.009434999999999999	0.9925	0.0442	2:196882693	False
2	rs77763229	196890509	A	ADD	477314	1.004	0.2225	0.8239	0.03456	2:196890509	False
2	rs62203391	196892695	C	ADD	476990	0.9914	-1.1179999999999999	0.2638	0.7379	2:196892695	False
2	rs116583874	196897321	A	ADD	474834	0.9959	-0.3705	0.711	0.7746	2:196897321	False	chrX	73701198-73701251	35.0	83.1	18-71	53.0	rs116583874	True
2	rs4850381	196912067	A	ADD	476083	0.9934	-1.446	0.1481	0.3029	2:196912067	False
2	rs10207336	196924449	T	ADD	475467	1.004	0.657	0.5112	0.5956	2:196924449	False
2	rs74616053	196925237	A	ADD	477203	0.9769	-1.347	0.1781	0.6668	2:196925237	False
2	rs73044664	196938217	A	ADD	477181	1.001	0.1037	0.9174	0.268	2:196938217	False
2	rs76999632	196943734	T	ADD	476693	0.9927	-0.9456	0.3443	0.1203	2:196943734	False
2	rs28626064	196950487	A	ADD	476832	1.0070000000000001	0.5605	0.5751	0.07347999999999999	2:196950487	False
2	rs116401768	196962552	G	ADD	477031	1.016	1.2429999999999999	0.2137	0.8993	2:196962552	False
2	rs75118786	196963242	C	ADD	474640	0.9837	-1.48	0.1389	0.865	2:196963242	False
2	rs4395260	196967337	A	ADD	476854	0.991	-1.834	0.06662	0.7567	2:196967337	False
2	rs13421843	196968285	C	ADD	476399	1.005	0.3948	0.693	0.9679	2:196968285	False
2	rs74450525	196980842	T	ADD	476839	1.003	0.3391	0.7345	0.6623	2:196980842	False
2	rs75797155	196981992	C	ADD	476613	1.0	0.05264	0.958	0.6102	2:196981992	False
2	rs17366004	197002907	G	ADD	475463	1.003	0.5011	0.6163	0.4478	2:197002907	False
2	rs75907672	197015060	C	ADD	472776	0.9952	-0.4713	0.6374	0.8144	2:197015060	False
2	rs10931726	197021276	T	ADD	476702	0.9968	-0.7606	0.4469	0.4223	2:197021276	False
2	rs6731507	197041568	T	ADD	475838	1.002	0.3794	0.7044	0.2249	2:197041568	False
2	rs114541937	197042960	T	ADD	476638	1.016	0.7567	0.4492	0.9413	2:197042960	False
2	rs114139942	197048835	C	ADD	476781	1.001	0.07365	0.9413	0.1055	2:197048835	False
2	rs79756479	197055451	G	ADD	476151	0.9872	-1.2429999999999999	0.2137	0.2501	2:197055451	False
2	rs62184560	197055688	T	ADD	474057	1.0	0.004228	0.9966	0.03302	2:197055688	False
2	rs116713452	197056479	T	ADD	476925	0.9786	-1.217	0.2237	0.7219	2:197056479	False	chrX	44308531-44308926	46.0	88.6	0-61	61.0	rs116713452	True
2	rs16846764	197056723	G	ADD	476747	0.9923	-1.23	0.2188	0.9877	2:197056723	False
2	rs7562562	197060793	T	ADD	476888	1.001	0.1277	0.8983	0.4351	2:197060793	False
2	rs16846841	197063250	C	ADD	476132	0.9993	-0.07611	0.9393	0.9119	2:197063250	False
2	rs10782	197064144	T	ADD	477613	1.011	0.6622	0.5078	0.8555	2:197064144	False
2	rs3748876	197065415	C	ADD	477202	0.9974	-0.1909	0.8486	0.4734	2:197065415	False
2	rs17375180	197068127	T	ADD	476751	1.001	0.2729	0.785	0.3608	2:197068127	False
2	rs10187737	197068278	T	ADD	477053	1.008	0.4165	0.677	0.3131	2:197068278	False
2	rs116117695	197069507	C	ADD	477081	0.9983	-0.1574	0.8749	0.1724	2:197069507	False
2	rs116372234	197069636	A	ADD	463629	1.003	0.2787	0.7805	0.8675	2:197069636	False
2	rs2375683	197070713	T	ADD	477146	1.006	1.32	0.1869	0.2476	2:197070713	False
2	rs13419797	197073436	C	ADD	477048	0.9990000000000001	-0.1609	0.8722	0.1386	2:197073436	False
2	rs35648924	197077935	T	ADD	474063	1.001	0.1601	0.8728	0.8240000000000001	2:197077935	False
2	rs114709310	197080981	A	ADD	476762	1.025	1.9769999999999999	0.048060000000000005	0.8886	2:197080981	False
2	rs6707519	197081215	C	ADD	476573	1.003	0.7119	0.4765	0.2956	2:197081215	False
2	rs1869793	197081843	C	ADD	477191	0.996	-0.3936	0.6939	0.5561	2:197081843	False
2	rs58195727	197090195	A	ADD	477229	1.002	0.1519	0.8793	0.2321	2:197090195	False
2	rs4241188	197097950	G	ADD	476866	0.9975	-0.3234	0.7464	0.1731	2:197097950	False
2	rs6740409	197098638	T	ADD	477313	0.998	-0.2554	0.7984	0.4541	2:197098638	False
2	rs72921185	197100789	T	ADD	460949	1.006	0.6408	0.5217	0.004442	2:197100789	False
2	rs7575508	197110296	T	ADD	476665	1.004	0.9346	0.35	0.6658	2:197110296	False
2	rs28674887	197115200	A	ADD	474903	1.002	0.1837	0.8543	0.6072	2:197115200	False
2	rs1902270	197115722	T	ADD	474753	1.003	0.7439	0.4569	0.2701	2:197115722	False
2	rs2375685	197121614	A	ADD	458136	1.0090000000000001	1.995	0.046	0.1799	2:197121614	False
2	rs12474776	197122111	T	ADD	477140	0.9916	-0.5751	0.5652	0.7403	2:197122111	False
2	rs6731238	197122493	T	ADD	476163	1.0070000000000001	1.544	0.1227	0.2191	2:197122493	False
2	rs56257020	197122989	A	ADD	477436	1.003	0.2873	0.7739	0.9373	2:197122989	False
2	rs17827837	197124820	G	ADD	475616	1.01	2.215	0.02675	0.4451	2:197124820	False
2	rs9288260	197127830	T	ADD	476303	0.9953	-0.7035	0.4817	0.1813	2:197127830	False
2	rs74531285	197132359	T	ADD	477519	1.015	1.186	0.2356	0.4931	2:197132359	False
2	rs6746308	197134790	G	ADD	476193	1.003	0.8185	0.4131	0.02333	2:197134790	False
2	rs12988737	197135270	C	ADD	457580	1.01	1.128	0.2593	0.09225	2:197135270	False
2	rs11893319	197137698	T	ADD	476728	1.01	2.02	0.04334	0.9389	2:197137698	False
2	rs72923327	197138653	A	ADD	477044	1.01	1.9240000000000002	0.05441	0.06552000000000001	2:197138653	False
2	rs77292499	197139208	T	ADD	477569	1.0090000000000001	0.5414	0.5882	0.8696	2:197139208	False
2	rs62184597	197139536	C	ADD	477332	1.016	1.214	0.2248	0.6602	2:197139536	False
2	rs6710182	197140572	T	ADD	466028	1.016	1.4869999999999999	0.13699999999999998	0.2012	2:197140572	False
2	rs56752777	197150402	C	ADD	475055	1.004	0.8290000000000001	0.4071	0.08573	2:197150402	False
2	rs75374990	197155054	G	ADD	473599	1.01	1.178	0.2388	0.34700000000000003	2:197155054	False
2	rs1455821	197156100	C	ADD	476942	1.01	0.6872	0.4919	0.1991	2:197156100	False
2	rs1006801	197161292	G	ADD	476943	1.0070000000000001	0.6283	0.5298	0.7972	2:197161292	False
2	rs2305566	197172538	A	ADD	476833	0.9954	-0.624	0.5326	0.8088	2:197172538	False
2	rs1531111	197184321	C	ADD	477058	1.008	1.518	0.129	0.2463	2:197184321	False
2	rs6725009	197190821	T	ADD	477446	1.011	2.25	0.02444	0.9365	2:197190821	False
2	rs76338759	197197253	C	ADD	477425	1.005	0.4164	0.6771	0.5184	2:197197253	False
2	rs17240222	197200394	C	ADD	477084	0.9877	-1.45	0.1471	0.7219	2:197200394	False
2	rs17240264	197202407	C	ADD	472412	1.008	0.8604	0.3896	0.3464	2:197202407	False
2	rs67020250	197202726	A	ADD	472120	0.9909	-0.9137	0.3609	0.9306	2:197202726	False
2	rs61741962	197208397	T	ADD	476584	0.9921	-0.5881	0.5565	0.2804	2:197208397	False
2	rs79032001	197209534	T	ADD	477462	0.9987	-0.06992000000000001	0.9443	0.9783	2:197209534	False
2	rs17240614	197217284	T	ADD	476645	1.01	1.003	0.3161	0.7342	2:197217284	False
2	rs10183987	197219823	C	ADD	472122	1.005	0.8602	0.3897	0.5783	2:197219823	False
2	rs76261732	197220573	C	ADD	476583	0.9941	-0.5452	0.5856	0.8517	2:197220573	False	chrY	21871984-21872026	31.0	76.5	19-67	48.0	rs76261732	True
2	rs35906804	197223393	A	ADD	474493	1.004	0.3096	0.7568	0.1863	2:197223393	False
2	rs3915298	197226201	C	ADD	476685	0.9849	-1.026	0.3047	0.1715	2:197226201	False
2	rs79576132	197236209	T	ADD	470367	1.003	0.2716	0.7859	0.8374	2:197236209	False
2	rs72925487	197238970	A	ADD	471468	0.9973	-0.2855	0.7752	0.4276	2:197238970	False
2	rs114061131	197239159	A	ADD	475192	0.9815	-1.224	0.2211	0.9607	2:197239159	False
2	rs115934508	197247589	A	ADD	476644	0.9919	-0.5058	0.613	0.6473	2:197247589	False
2	rs13413368	197250780	A	ADD	476425	1.0190000000000001	1.8030000000000002	0.07137	0.8391	2:197250780	False
2	rs17241275	197255316	C	ADD	477418	0.9905	-0.9105	0.3626	0.08626	2:197255316	False
2	rs16850723	197256269	G	ADD	458115	0.9942	-0.8803	0.3787	0.03705	2:197256269	False
2	rs11884300	197257000	C	ADD	476670	1.015	2.815	0.004871	0.8931	2:197257000	False
2	rs7587067	197259243	T	ADD	474726	1.0070000000000001	1.607	0.1081	0.8631	2:197259243	False
2	rs13391822	197259362	A	ADD	476147	0.9931	-1.146	0.2518	0.7575	2:197259362	False
2	rs79941549	197260640	C	ADD	476383	0.9971	-0.2051	0.8375	0.2149	2:197260640	False
2	rs6731925	197262747	T	ADD	471194	1.006	0.597	0.5505	0.8278	2:197262747	False
2	rs77578205	197264723	G	ADD	467083	1.005	0.4241	0.6715	0.03549	2:197264723	False
2	rs79591309	197276954	C	ADD	477103	0.9975	-0.2718	0.7858	0.3723	2:197276954	False	chrX	54448209-54448390	30.0	94.2	3-44	41.0	rs79591309	True
2	rs74549781	197279207	A	ADD	477414	0.9985	-0.1652	0.8687	0.19399999999999998	2:197279207	False
2	rs7590951	197299434	G	ADD	477167	0.9969	-0.2606	0.7944	0.08308	2:197299434	False
2	rs79600950	197301966	T	ADD	476489	1.003	0.6409999999999999	0.5215	0.08311	2:197301966	False
2	rs79323320	197304508	T	ADD	475193	1.033	2.659	0.007847	0.8826	2:197304508	False
2	Affx-78238034	197309019	TC	ADD	476601	0.9976	-0.24600000000000002	0.8057	0.021159999999999998	2:197309019	False
2	rs12693795	197309433	G	ADD	475389	0.9974	-0.5522	0.5808	0.3731	2:197309433	False
2	rs10207291	197313352	G	ADD	477099	1.002	0.2131	0.8313	0.4157	2:197313352	False
2	rs10207515	197313579	G	ADD	476355	1.0070000000000001	1.115	0.2646	0.5175	2:197313579	False
2	rs1358402	197321747	G	ADD	477137	1.003	0.5843	0.5589999999999999	0.9225	2:197321747	False
2	rs7572306	197324642	G	ADD	476630	1.006	1.329	0.1838	0.7138	2:197324642	False
2	rs6740740	197325640	C	ADD	475092	0.9855	-0.8421	0.3998	0.1445	2:197325640	False	chrX	151049154-151049203	43.0	93.9	0-49	49.0	rs6740740	True
2	rs114654187	197333980	A	ADD	477612	0.9909	-0.6504	0.5155	0.6894	2:197333980	False
2	rs72914636	197335709	A	ADD	476468	1.008	1.383	0.1668	0.2773	2:197335709	False
2	rs75895039	197343774	T	ADD	477582	0.9902	-0.6015	0.5475	0.9193	2:197343774	False
2	rs78269473	197344471	T	ADD	477217	0.9999	-0.005804	0.9954	0.6333	2:197344471	False
2	rs73051063	197345004	T	ADD	470784	1.0170000000000001	1.889	0.05882999999999999	0.9279	2:197345004	False
2	rs62184695	197345491	G	ADD	477076	0.9982	-0.1605	0.8725	0.3614	2:197345491	False
2	rs60652076	197346486	C	ADD	469401	1.001	0.07783	0.938	0.4762	2:197346486	False
2	rs112003957	197349240	T	ADD	476468	0.983	-1.486	0.1374	0.9233	2:197349240	False
2	rs3902848	197360596	C	ADD	477166	1.004	0.7659999999999999	0.4437	0.07647000000000001	2:197360596	False
2	rs60418429	197379351	G	ADD	462883	1.015	1.669	0.09519	0.3066	2:197379351	False	chrX	92436893-92436939	36.0	89.2	0-46	46.0	rs60418429	True
2	rs75132204	197382725	C	ADD	474762	0.9990000000000001	-0.09652999999999999	0.9231	0.0564	2:197382725	False
2	rs11900694	197384088	T	ADD	474687	1.0090000000000001	1.7409999999999999	0.08172	0.5338	2:197384088	False
2	rs62184701	197384445	G	ADD	477021	0.9812	-1.249	0.2117	0.7876	2:197384445	False
2	rs115114990	197396012	T	ADD	476879	1.0070000000000001	0.4177	0.6762	0.5409	2:197396012	False
2	rs115075225	197398137	G	ADD	477128	1.015	0.9191	0.3581	0.7719	2:197398137	False
2	rs77614778	197403608	A	ADD	475436	0.9963	-0.4134	0.6793	0.3159	2:197403608	False
2	rs74611000	197417990	A	ADD	476602	0.9865	-0.8496	0.3955	0.8505	2:197417990	False
2	rs116752542	197418009	C	ADD	476212	1.0170000000000001	1.2	0.2302	0.6961	2:197418009	False
2	rs72914654	197448158	G	ADD	476442	0.9999	-0.013569999999999999	0.9892	0.7541	2:197448158	False
2	rs59667604	197459132	T	ADD	477164	1.018	1.7280000000000002	0.08406	0.1075	2:197459132	False
2	rs116260933	197468279	C	ADD	476881	0.9995	-0.02953	0.9764	0.6792	2:197468279	False
2	rs74370313	197470574	T	ADD	476460	1.001	0.2608	0.7942	0.8801	2:197470574	False
2	rs1879125	197472277	A	ADD	475672	1.006	1.296	0.1951	0.3323	2:197472277	False
2	rs62185563	197477480	T	ADD	477236	0.9953	-0.4275	0.669	0.02976	2:197477480	False
2	rs7559058	197485876	G	ADD	476233	1.0	0.03032	0.9758	0.6941	2:197485876	False
2	rs114626995	197489819	C	ADD	476436	1.014	1.111	0.2666	0.6935	2:197489819	False
2	rs75333001	197501173	C	ADD	473796	1.013	0.7517	0.4522	0.1284	2:197501173	False
2	rs7579889	197502272	A	ADD	476660	1.0090000000000001	1.053	0.2922	0.5424	2:197502272	False
2	rs79004300	197503547	G	ADD	477234	1.008	0.5602	0.5753	0.19899999999999998	2:197503547	False
2	rs72916695	197510419	A	ADD	477295	0.9917	-0.5001	0.617	0.5776	2:197510419	False
2	rs80131266	197516364	A	ADD	476335	1.001	0.2023	0.8397	0.8646	2:197516364	False
2	rs10204260	197516387	T	ADD	475696	1.002	0.3756	0.7072	0.8868	2:197516387	False
2	rs112002585	197516948	T	ADD	477443	1.002	0.1554	0.8765	0.2336	2:197516948	False
2	rs115345442	197519149	T	ADD	475721	1.006	0.3762	0.7068	0.08764	2:197519149	False
2	rs143904259	197521468	C	ADD	477310	1.006	0.3775	0.7058	0.8742	2:197521468	False
2	rs34133636	197521750	A	ADD	477457	1.0090000000000001	1.0590000000000002	0.2896	0.466	2:197521750	False
2	rs77680272	197523383	T	ADD	475756	1.005	0.3322	0.7397	0.7138	2:197523383	False
2	rs114570453	197524793	G	ADD	475670	0.9889	-0.8361	0.4031	0.7522	2:197524793	False	chrX	98633667-98633717	40.0	82.3	11-66	55.0	rs114570453	True
2	rs57703734	197525487	G	ADD	477231	1.02	1.085	0.278	0.6291	2:197525487	False
2	rs72918625	197538126	T	ADD	476539	0.9942	-0.7425	0.4578	0.6011	2:197538126	False
2	rs113691886	197550800	T	ADD	476307	0.9878	-0.9537	0.3402	0.805	2:197550800	False
2	rs112981666	197551218	G	ADD	462912	0.9903	-0.8638	0.3877	0.9967	2:197551218	False
2	rs78471042	197559155	G	ADD	475532	1.028	1.758	0.07882	0.605	2:197559155	False
2	rs115729711	197582342	A	ADD	475786	1.002	0.1729	0.8627	0.9911	2:197582342	False
2	rs2714144	197585919	G	ADD	474619	1.004	0.9915	0.3215	0.046610000000000006	2:197585919	False
2	rs6744752	197597443	C	ADD	476186	0.995	-0.4895	0.6245	0.5402	2:197597443	False
2	rs74180693	197607570	G	ADD	470307	0.9814	-0.9071	0.3644	0.09137999999999999	2:197607570	False	chrX	69035069-69035113	30.0	84.1	5-49	44.0	rs74180693	True
2	rs62185597	197625951	T	ADD	477642	0.9962	-0.3445	0.7305	0.7817	2:197625951	False
2	rs80197439	197637512	G	ADD	476851	0.9901	-0.5022	0.6155	0.5911	2:197637512	False
2	rs77884943	197642652	C	ADD	476781	1.022	1.3259999999999998	0.1849	0.1197	2:197642652	False
2	rs721491	197645180	G	ADD	475514	1.013	0.8862	0.3755	0.2432	2:197645180	False
2	rs115269070	197645632	T	ADD	464019	0.9965	-0.303	0.7619	0.5583	2:197645632	False
2	Affx-18781758	197662526	C	ADD	476714	1.01	1.247	0.2123	0.6809999999999999	2:197662526	False
2	rs72918690	197664437	T	ADD	476378	0.9933	-0.7783	0.4364	0.8003	2:197664437	False
2	rs62185635	197701022	G	ADD	476990	0.9974	-0.2274	0.8201	0.03297	2:197701022	False
2	rs74851256	197701647	T	ADD	476607	0.9971	-0.4588	0.6464	0.08378	2:197701647	False
2	rs16858898	197710542	G	ADD	476022	1.0070000000000001	0.9061	0.3649	0.7298	2:197710542	False
2	rs62185637	197711388	C	ADD	476822	1.001	0.1611	0.872	0.9616	2:197711388	False
2	rs77423546	197730518	C	ADD	476497	1.0090000000000001	0.956	0.3391	0.5134	2:197730518	False	chrX	141687928-142061918	40.0	97.8	27-71	44.0	rs77423546	True
2	rs78400369	197735782	A	ADD	475916	1.014	0.9071	0.3644	0.4659	2:197735782	False
2	rs72920817	197736503	C	ADD	477063	0.9974	-0.3241	0.7458	0.4272	2:197736503	False
2	rs332301	197765049	C	ADD	476776	1.004	0.7039	0.4815	0.4613	2:197765049	False
2	rs75766689	197783391	A	ADD	477093	1.022	1.1640000000000001	0.2442	0.02036	2:197783391	False
2	rs76773017	197787935	C	ADD	472570	1.012	0.9541	0.3401	0.1652	2:197787935	False
2	rs2376101	197804900	G	ADD	475456	0.9916	-1.306	0.1915	0.3239	2:197804900	False
2	rs4850736	197823015	C	ADD	477101	1.004	0.5607	0.575	0.7473	2:197823015	False
2	rs6434895	197828651	G	ADD	476437	1.002	0.3504	0.726	0.01015	2:197828651	False
2	rs2376100	197833530	C	ADD	476636	1.01	1.649	0.09906000000000001	0.1537	2:197833530	False
2	rs116425432	197838593	C	ADD	477348	1.002	0.1323	0.8947	0.212	2:197838593	False
2	rs78526338	197846606	C	ADD	477143	1.003	0.2334	0.8154	0.4006	2:197846606	False
2	rs7587393	197850796	A	ADD	476932	0.9943	-1.238	0.2158	0.09869	2:197850796	False
2	rs2256931	197853567	A	ADD	473951	0.9939	-1.324	0.1856	0.5978	2:197853567	False
2	rs10931768	197857070	C	ADD	475418	0.9994	-0.1491	0.8815	0.6578	2:197857070	False
2	rs35464957	197862795	C	ADD	475704	1.006	0.9732	0.3305	0.007148000000000001	2:197862795	False
2	rs17385301	197863698	A	ADD	477102	0.9961	-0.4051	0.6854	0.07764	2:197863698	False
2	rs4850742	197863851	C	ADD	476489	0.993	-1.015	0.3101	0.4625	2:197863851	False
2	rs61752170	197872574	T	ADD	477568	0.9978	-0.1209	0.9038	0.2795	2:197872574	False
2	rs78325582	197883186	C	ADD	477190	0.9728	-1.9609999999999999	0.04986	0.3009	2:197883186	False
2	rs74655527	197884438	A	ADD	475858	0.9792	-2.4459999999999997	0.01445	0.7582	2:197884438	False
2	rs78588598	197887407	G	ADD	477434	1.001	0.08463999999999999	0.9325	0.695	2:197887407	False
2	rs75363224	197895202	T	ADD	476933	0.9821	-2.272	0.02309	0.6457	2:197895202	False
2	rs79898341	197898907	C	ADD	477462	1.01	0.742	0.4581	0.6439	2:197898907	False
2	rs72924611	197905952	G	ADD	476005	0.9933	-1.1320000000000001	0.2577	0.9527	2:197905952	False
2	rs80286679	197910325	T	ADD	476872	1.004	0.1886	0.8504	0.04281	2:197910325	False
2	rs56012946	197915582	A	ADD	475691	1.005	0.8607	0.3894	0.5328	2:197915582	False
2	rs73049676	197917078	T	ADD	477446	1.003	0.16399999999999998	0.8697	0.5064	2:197917078	False
2	rs4850411	197923396	C	ADD	476488	0.9802	-1.8730000000000002	0.061070000000000006	0.9008	2:197923396	False
2	rs78033464	197923494	A	ADD	476734	1.02	1.139	0.2547	0.7009	2:197923494	False
2	rs186729786	197926924	C	ADD	476905	0.9759	-1.2329999999999999	0.2177	0.1112	2:197926924	False
2	rs35272229	197946392	T	ADD	477539	0.9981	-0.2075	0.8356	0.5571	2:197946392	False
2	rs17386201	197946851	A	ADD	437177	0.9978	-0.3811	0.7031	0.7529	2:197946851	False
2	rs35539834	197954717	A	ADD	477029	1.003	0.1683	0.8664	0.8426	2:197954717	False
2	rs78505295	197960874	T	ADD	476680	1.0090000000000001	1.003	0.316	0.1921	2:197960874	False
2	rs115479698	197964012	A	ADD	477140	1.005	0.2525	0.8006	0.7403	2:197964012	False
2	rs4850760	197966130	G	ADD	477588	0.9813	-1.78	0.07504	0.2582	2:197966130	False
2	rs73051335	197970621	T	ADD	477501	0.9887	-0.8838	0.3768	0.2361	2:197970621	False
2	rs2697269	197978625	G	ADD	476757	0.9864	-1.56	0.1187	0.3434	2:197978625	False
2	rs34079696	197981042	A	ADD	476901	1.011	1.026	0.3049	0.9068	2:197981042	False
2	rs2950821	197981406	G	ADD	477072	0.9899	-2.1319999999999997	0.03304	0.8381	2:197981406	False
2	rs17452754	197988554	T	ADD	476473	0.998	-0.4937	0.6215	0.5352	2:197988554	False
2	rs35338671	197990741	C	ADD	476665	0.9983	-0.182	0.8556	0.4127	2:197990741	False
2	rs3731569	198001319	G	ADD	476787	0.9924	-1.547	0.1217	0.9623	2:198001319	False
2	rs10186575	198003950	A	ADD	476154	0.9919	-1.3730000000000002	0.1696	0.046239999999999996	2:198003950	False
2	rs2272407	198011878	A	ADD	477479	1.003	0.2509	0.8019	0.5961	2:198011878	False
2	rs72926637	198013071	T	ADD	476938	1.001	0.05624	0.9552	0.1373	2:198013071	False
2	rs2712875	198018378	A	ADD	477670	1.013	0.4995	0.6174	0.1768	2:198018378	False
2	rs7584832	198022927	C	ADD	475887	0.9909	-1.922	0.05464	0.1266	2:198022927	False
2	rs115214655	198025388	C	ADD	477047	0.9997	-0.024	0.9809	0.1595	2:198025388	False
2	rs34650497	198025874	A	ADD	476884	0.9853	-1.161	0.2455	0.1315	2:198025874	False
2	rs1534540	198026894	C	ADD	476235	0.9897	-2.01	0.04442	0.7898	2:198026894	False
2	rs116831663	198028409	A	ADD	477425	1.001	0.1345	0.893	0.8565	2:198028409	False	chrX	110087534-110087586	40.0	100.0	30-71	41.0	rs116831663	True
2	rs62279229	198032711	G	ADD	462761	0.9968	-0.4301	0.6671	0.3286	2:198032711	False
2	rs4013863	198035668	T	ADD	476532	0.9908	-1.695	0.09016	0.4723	2:198035668	False
2	rs115093812	198037222	A	ADD	477239	1.004	0.325	0.7451	0.228	2:198037222	False
2	rs2697232	198048140	C	ADD	475281	0.9937	-1.405	0.16	0.9123	2:198048140	False
2	rs10497804	198054958	G	ADD	476299	0.9954	-0.9601	0.337	0.08016000000000001	2:198054958	False
2	rs115432784	198056501	A	ADD	467469	0.9919	-0.6274	0.5304	0.245	2:198056501	False
2	rs77518768	198069282	C	ADD	477172	0.9946	-0.5814	0.561	0.7643	2:198069282	False
2	rs2697307	198075465	T	ADD	474535	1.001	0.2897	0.7721	0.34600000000000003	2:198075465	False
2	rs1406222	198077025	A	ADD	476477	0.9945	-1.204	0.2286	0.1005	2:198077025	False
2	rs12993399	198077877	A	ADD	474577	0.9985	-0.3588	0.7197	0.8802	2:198077877	False
2	rs74516042	198078110	G	ADD	476927	1.006	0.5381	0.5905	0.8519	2:198078110	False
2	rs1881400	198088063	G	ADD	475132	1.0	-0.00043439999999999993	0.9997	0.2629	2:198088063	False
2	rs2697318	198092910	C	ADD	476704	0.9975	-0.491	0.6234	0.6385	2:198092910	False
2	rs11902332	198097758	G	ADD	477178	1.003	0.4829	0.6291	0.9520000000000001	2:198097758	False
2	rs72928729	198101024	C	ADD	463984	1.004	0.4857	0.6272	0.08711	2:198101024	False
2	rs2697291	198111312	G	ADD	476224	1.003	0.6537	0.5133	0.1082	2:198111312	False
2	rs11694113	198115646	A	ADD	476394	0.9773	-1.557	0.1196	0.6394	2:198115646	False
2	rs2712870	198129160	C	ADD	472097	0.9955	-0.8389	0.4015	0.9520000000000001	2:198129160	False
2	rs4850776	198132451	A	ADD	476428	1.002	0.5711	0.5679	0.04343	2:198132451	False
2	rs13393428	198138017	G	ADD	476635	0.9928	-1.507	0.1318	0.6276	2:198138017	False
2	rs2950823	198139103	C	ADD	475882	1.004	0.7785	0.4363	0.5585	2:198139103	False
2	rs80263180	198140379	C	ADD	477000	0.9719	-1.9180000000000001	0.0551	0.9013	2:198140379	False
2	rs11693873	198142210	C	ADD	476300	1.002	0.4628	0.6435	0.06752000000000001	2:198142210	False
2	rs13392750	198143381	A	ADD	473723	0.9987	-0.3095	0.7569	0.4075	2:198143381	False
2	rs1429411	198144002	G	ADD	475352	0.9956	-1.056	0.29100000000000004	0.2593	2:198144002	False
2	rs12619296	198148767	A	ADD	476192	1.0070000000000001	1.567	0.1172	0.01099	2:198148767	False
2	rs72930811	198154535	T	ADD	477526	0.9925	-0.4753	0.6346	0.21600000000000003	2:198154535	False
2	rs1346649	198166117	A	ADD	476967	0.9978	-0.5145	0.6069	0.0988	2:198166117	False
2	rs12464356	198169130	C	ADD	477028	1.011	1.2590000000000001	0.2081	0.2711	2:198169130	False
2	rs113465709	198169235	A	ADD	477447	0.9898	-0.8548	0.3927	0.7293	2:198169235	False
2	rs80280631	198176384	C	ADD	477546	0.9906	-0.6477	0.5172	0.9251	2:198176384	False
2	rs114712485	198176805	C	ADD	477359	1.0190000000000001	1.167	0.2432	0.01819	2:198176805	False
2	rs78596680	198182012	C	ADD	477522	0.9927	-0.7137	0.4754	0.0385	2:198182012	False
2	rs116744252	198182359	T	ADD	477679	0.9877	-0.6957	0.4866	0.4984	2:198182359	False
2	rs34773166	198185513	AC	ADD	463322	0.9978	-0.5055	0.6132	0.0008875	2:198185513	False
2	rs115104878	198187055	G	ADD	477479	1.031	1.88	0.060070000000000005	0.9333	2:198187055	False
2	rs17470747	198187667	C	ADD	477457	1.004	0.4282	0.6685	0.466	2:198187667	False
2	rs7566373	198199163	C	ADD	476502	1.001	0.185	0.8532	0.9445	2:198199163	False
2	rs79805276	198201765	G	ADD	476915	1.005	0.5363	0.5918	0.6983	2:198201765	False
2	rs75566749	198204551	G	ADD	477018	0.9758	-2.099	0.03582	0.7334	2:198204551	False
2	rs61328028	198223754	G	ADD	476304	1.005	1.094	0.2741	0.7455	2:198223754	False	chrX	38898944-38898996	44.0	92.4	11-63	52.0	rs61328028	True
2	rs72912888	198257008	G	ADD	477303	1.0190000000000001	0.9656	0.3343	0.2004	2:198257008	False
2	rs78516934	198257075	A	ADD	477056	1.005	0.2586	0.7959	0.01601	2:198257075	False
2	rs3769525	198261470	G	ADD	476650	0.9987	-0.2438	0.8074	0.8475	2:198261470	False
2	rs72912894	198263069	G	ADD	476326	1.004	0.29600000000000004	0.7673	0.2777	2:198263069	False
2	rs75406274	198266063	G	ADD	477321	0.9914	-0.4498	0.6528	0.03329	2:198266063	False
2	Affx-52361689	198267770	G	ADD	472077	0.9988	-0.2805	0.7791	1.24e-05	2:198267770	False
2	rs3849361	198288826	C	ADD	476426	0.9936	-0.5035	0.6146	0.297	2:198288826	False
2	rs16865677	198300431	T	ADD	476959	0.9982	-0.3489	0.7271	0.9037	2:198300431	False
2	rs2564372	198307813	T	ADD	476062	1.002	0.5347	0.5929	0.4922	2:198307813	False
2	rs80201363	198390710	G	ADD	477329	1.0090000000000001	0.8129	0.4163	0.7643	2:198390710	False	chrX	17335380-17335437	33.0	94.6	10-56	46.0	rs80201363	True
2	rs13727	198416030	A	ADD	476882	1.004	0.3727	0.7094	0.2144	2:198416030	False
2	rs140518394	198442490	T	ADD	477158	0.9926	-0.7113	0.4769	0.01196	2:198442490	False
2	rs10178946	198463090	G	ADD	476428	0.9972	-0.6388	0.5229	0.5971	2:198463090	False
2	rs115174917	198466505	C	ADD	476736	0.9973	-0.1975	0.8434	0.9387	2:198466505	False
2	rs77353793	198470546	T	ADD	476829	0.9995	-0.08831	0.9296	0.5302	2:198470546	False
2	rs79647329	198477131	A	ADD	477562	0.9771	-1.768	0.07707	0.6742	2:198477131	False
2	rs75505984	198477244	T	ADD	470983	0.9995	-0.04528	0.9639	0.0327	2:198477244	False
2	rs62277866	198497735	A	ADD	476843	0.9731	-1.591	0.1116	0.8585	2:198497735	False
2	rs16866970	198511086	A	ADD	474655	1.003	0.8236	0.4102	0.1486	2:198511086	False
2	rs116121900	198515254	A	ADD	477199	1.012	1.358	0.1744	0.9837	2:198515254	False
2	rs114650254	198531384	T	ADD	476413	1.01	0.6636	0.507	0.2749	2:198531384	False	chrX	80912350-80912407	29.0	90.4	0-58	58.0	rs114650254	True
2	rs75415672	198535679	A	ADD	476379	0.9993	-0.1369	0.8911	0.9046	2:198535679	False
2	rs7340470	198545462	G	ADD	476342	1.004	0.9033	0.3664	0.8231	2:198545462	False
2	rs72916982	198576005	C	ADD	474632	0.993	-0.6341	0.526	0.0187	2:198576005	False
2	rs72916987	198578081	T	ADD	476767	1.002	0.2522	0.8009	0.0006991	2:198578081	False
2	rs79357738	198621428	C	ADD	477433	1.011	0.7869	0.4313	0.08007	2:198621428	False
2	rs77620323	198625141	A	ADD	477358	1.001	0.1569	0.8753	0.4322	2:198625141	False
2	rs700651	198631714	G	ADD	474757	0.9955	-1.0390000000000001	0.2986	0.07236000000000001	2:198631714	False
2	rs55849156	198638566	C	ADD	477577	1.0070000000000001	0.6263	0.5311	0.8673	2:198638566	False
2	rs77952266	198639353	C	ADD	477338	0.9918	-0.5208	0.6025	0.9814	2:198639353	False
2	rs74846014	198652672	C	ADD	475854	0.9971	-0.3031	0.7618	0.9909	2:198652672	False
2	rs1523971	198655797	G	ADD	476874	0.9768	-1.374	0.1694	0.6564	2:198655797	False
2	rs75312803	198659133	A	ADD	476324	0.995	-0.3663	0.7142	0.2049	2:198659133	False
2	rs116749881	198664027	T	ADD	476863	1.037	2.537	0.011179999999999999	0.3176	2:198664027	False
2	rs76160747	198665072	T	ADD	475556	0.9993	-0.1154	0.9081	0.09156	2:198665072	False
2	rs75523979	198665761	C	ADD	476944	0.9783	-1.22	0.2225	0.7971	2:198665761	False
2	rs72918847	198703935	G	ADD	472128	1.006	1.063	0.2879	0.7427	2:198703935	False
2	rs6760338	198711900	A	ADD	475783	0.9984	-0.1838	0.8542	0.8667	2:198711900	False
2	rs115886992	198716295	C	ADD	474776	0.9927	-0.6722	0.5015	0.6278	2:198716295	False
2	rs79921925	198744851	T	ADD	474191	0.9844	-1.386	0.1656	0.5407	2:198744851	False
2	rs77722976	198746527	G	ADD	477082	1.008	1.08	0.2801	0.9255	2:198746527	False
2	rs17669941	198759250	C	ADD	477077	1.005	0.4176	0.6763	0.381	2:198759250	False
2	rs34829596	198760060	G	ADD	473203	1.008	0.7653	0.4441	0.1067	2:198760060	False
2	rs1435568	198762879	T	ADD	476833	0.9957	-0.9864	0.3239	0.2798	2:198762879	False
2	rs73056811	198766642	C	ADD	476163	0.9999	-0.01594	0.9873	0.06804	2:198766642	False
2	rs77727917	198775088	T	ADD	477339	0.9991	-0.09261	0.9262	0.4417	2:198775088	False
2	rs79799715	198780562	A	ADD	477532	1.008	0.7327	0.4637	0.23399999999999999	2:198780562	False
2	rs17733603	198792268	C	ADD	469511	0.9934	-0.3878	0.6982	0.4872	2:198792268	False
2	rs1401092	198792320	A	ADD	475968	0.9946	-1.2329999999999999	0.2176	0.9345	2:198792320	False
2	rs72926534	198793084	A	ADD	475567	1.0	0.02356	0.9812	0.4501	2:198793084	False
2	rs62277895	198834966	G	ADD	476365	0.9815	-1.07	0.2847	0.8632	2:198834966	False
2	rs76416015	198837531	G	ADD	477219	0.983	-1.146	0.2518	0.8192	2:198837531	False
2	rs76662825	198842160	T	ADD	477062	0.9808	-1.7109999999999999	0.08703	0.8104	2:198842160	False
2	rs6726506	198846486	G	ADD	476430	0.9959	-0.922	0.3565	0.8177	2:198846486	False
2	rs116052599	198876438	T	ADD	476675	0.9785	-1.146	0.252	0.9642	2:198876438	False	chrX	34110721-34110778	41.0	86.0	11-68	57.0	rs116052599	True
2	rs1304164	198877234	A	ADD	475157	1.002	0.4608	0.6449	0.5906	2:198877234	False	chrY	17730857-17730905	33.0	92.4	24-71	47.0	rs1304164	True
2	rs115409591	198895225	A	ADD	477394	0.9917	-0.579	0.5626	0.2857	2:198895225	False
2	rs34997942	198895483	G	ADD	476650	1.003	0.4189	0.6753	0.5441	2:198895483	False
2	rs6738825	198896895	A	ADD	474168	0.9933	-1.6130000000000002	0.1066	0.6459	2:198896895	False
2	rs35035575	198922098	G	ADD	476411	1.0070000000000001	0.6787	0.4973	0.3813	2:198922098	False
2	rs17791296	198936516	C	ADD	434167	0.9987	-0.1184	0.9057	0.102	2:198936516	False
2	rs78491844	198938362	T	ADD	477377	0.988	-1.1909999999999998	0.2337	0.1376	2:198938362	False
2	rs77410633	198940255	T	ADD	473748	0.998	-0.165	0.8690000000000001	0.5851	2:198940255	False
2	rs113185553	198949344	G	ADD	476806	0.9962	-0.2882	0.7732	0.9113	2:198949344	False
2	rs1064213	198950240	A	ADD	476497	1.008	1.8619999999999999	0.06262999999999999	0.8566	2:198950240	False
2	rs11684176	198954774	T	ADD	476713	1.0070000000000001	1.6380000000000001	0.1013	0.3226	2:198954774	False
2	rs10931799	198957139	G	ADD	464977	1.004	1.0270000000000001	0.3045	0.2596	2:198957139	False	chrX	138941538-138941609	55.0	88.8	0-71	71.0	rs10931799	True
2	rs78271887	198959212	G	ADD	477445	0.9829	-0.848	0.3965	0.8526	2:198959212	False
2	rs7595412	198962243	G	ADD	477156	1.008	1.107	0.2685	0.594	2:198962243	False
2	rs1036334	198963998	T	ADD	475448	1.002	0.4408	0.6594	0.7168	2:198963998	False
2	rs7564543	198967942	C	ADD	476944	0.9757	-1.685	0.09194	0.526	2:198967942	False
2	rs62277909	198982801	G	ADD	471243	1.002	0.1076	0.9143	0.8761	2:198982801	False
2	rs72914778	198983501	T	ADD	477086	1.01	0.687	0.4921	0.3022	2:198983501	False
2	rs988583	198987935	A	ADD	476797	1.004	0.2408	0.8097	0.8867	2:198987935	False
2	rs62277914	198992678	A	ADD	476983	1.001	0.2189	0.8267	0.43	2:198992678	False
2	rs116829283	198996761	A	ADD	475277	1.025	2.511	0.012029999999999999	0.01765	2:198996761	False
2	rs10168721	199002562	A	ADD	475972	1.011	1.661	0.09681000000000001	0.3067	2:199002562	False
2	rs76111566	199004917	G	ADD	472386	0.9852	-0.7326	0.4638	0.3618	2:199004917	False
2	rs77359772	199007858	T	ADD	477362	0.9958	-0.2687	0.7882	0.6155	2:199007858	False
2	rs11674075	199008506	T	ADD	475548	0.9911	-2.1590000000000003	0.03083	0.6796	2:199008506	False
2	rs73063063	199016508	G	ADD	472649	0.9985	-0.08517000000000001	0.9321	0.4692	2:199016508	False
2	rs116458439	199021390	T	ADD	469607	0.991	-0.6245	0.5323	0.07272999999999999	2:199021390	False	chrX	4923604-4923675	59.0	91.6	0-71	71.0	rs116458439	True
2	rs9789480	199047626	A	ADD	476650	1.006	1.249	0.2115	0.7786	2:199047626	False
2	rs1869985	199055906	A	ADD	475646	1.001	0.2184	0.8271	0.1691	2:199055906	False
2	rs62277941	199068545	A	ADD	477100	1.002	0.29100000000000004	0.7711	0.1158	2:199068545	False
2	rs1598660	199079806	T	ADD	476975	1.011	1.69	0.09097999999999999	0.02019	2:199079806	False
2	rs6746027	199087090	T	ADD	476423	0.9847	-2.7910000000000004	0.005249	0.8604	2:199087090	False
2	rs72929135	199090209	G	ADD	477291	0.9926	-0.9256	0.3546	0.8071	2:199090209	False
2	rs79931442	199090815	A	ADD	477047	0.9991	-0.0965	0.9231	0.07045	2:199090815	False	chrX	4201553-4201613	36.0	87.5	0-54	54.0	rs79931442	True
2	rs115807470	199097192	A	ADD	476299	1.034	2.9010000000000002	0.0037229999999999997	0.8055	2:199097192	False
2	rs62277953	199103410	C	ADD	476671	1.006	1.318	0.1875	0.5806	2:199103410	False
2	rs1563494	199103914	C	ADD	477051	0.9962	-0.1969	0.8439	0.5702	2:199103914	False	chrX	15360509-15360621	36.0	89.4	0-47	47.0	rs1563494	True
2	rs11674810	199108648	G	ADD	476352	0.9946	-0.9077	0.364	0.3355	2:199108648	False
2	rs1154707	199119197	T	ADD	476867	1.003	0.5977	0.55	0.8567	2:199119197	False
2	rs4850836	199122020	A	ADD	476658	1.002	0.5487	0.5832	0.7779	2:199122020	False
2	rs76951243	199125903	A	ADD	476308	0.9822	-1.9680000000000002	0.04908	0.9069	2:199125903	False
2	rs17466322	199126658	T	ADD	477216	1.003	0.1957	0.8448	0.9175	2:199126658	False
2	rs78624537	199146569	C	ADD	476958	1.021	1.682	0.0925	0.2331	2:199146569	False
2	rs13025018	199149356	G	ADD	476399	1.004	1.052	0.2926	0.9252	2:199149356	False
2	rs114056772	199149946	T	ADD	476783	1.012	0.7165	0.4737	0.6483	2:199149946	False
2	rs113654354	199154693	G	ADD	476143	1.0070000000000001	0.5273	0.598	0.7205	2:199154693	False
2	rs72914270	199159611	T	ADD	477152	0.9915	-1.186	0.2355	0.6794	2:199159611	False
2	rs1456570	199159975	C	ADD	475059	1.0	0.008333	0.9934	0.9158	2:199159975	False
2	rs79122654	199160220	G	ADD	476384	1.0090000000000001	0.8367	0.4027	0.759	2:199160220	False
2	rs13423739	199161972	C	ADD	474120	0.9945	-1.0979999999999999	0.272	0.1983	2:199161972	False
2	rs11888811	199168113	C	ADD	476347	0.9933	-1.51	0.1311	0.392	2:199168113	False
2	rs13398206	199169096	C	ADD	476924	0.9929	-1.605	0.1085	0.192	2:199169096	False
2	rs16829800	199176719	T	ADD	477540	1.015	1.672	0.09454	0.1828	2:199176719	False
2	rs62279272	199180902	G	ADD	476993	0.9824	-1.476	0.1398	0.9859	2:199180902	False
2	rs10174677	199181791	T	ADD	476934	1.02	1.032	0.3019	0.3487	2:199181791	False
2	rs12466968	199182325	T	ADD	477544	1.002	0.1956	0.8449	0.8759999999999999	2:199182325	False
2	rs7589954	199185960	A	ADD	467584	0.9942	-0.3772	0.706	0.6844	2:199185960	False
2	rs77869759	199186000	T	ADD	476456	1.0090000000000001	0.4529	0.6506	0.1153	2:199186000	False
2	rs76939369	199188627	T	ADD	477589	1.005	0.2534	0.7999	0.6554	2:199188627	False
2	rs114902211	199205665	T	ADD	475088	0.9758	-1.909	0.056229999999999995	0.7209	2:199205665	False
2	rs17382276	199221374	G	ADD	474663	0.9803	-1.81	0.0703	0.08615	2:199221374	False
2	rs17466804	199223853	T	ADD	475695	0.9858	-2.042	0.04119	0.9215	2:199223853	False
2	rs2467041	199231431	C	ADD	475840	0.9911	-2.061	0.0393	0.011359999999999999	2:199231431	False
2	rs2467042	199233465	G	ADD	476865	1.005	0.7757	0.4379	0.6344	2:199233465	False
2	rs2880591	199246208	G	ADD	471812	0.9857	-2.859	0.004248	0.1318	2:199246208	False
2	rs74991557	199253336	T	ADD	476338	0.9997	-0.029210000000000003	0.9767	0.2644	2:199253336	False
2	rs2343253	199261041	A	ADD	476487	1.0070000000000001	1.464	0.1431	0.02225	2:199261041	False
2	rs880576	199271554	G	ADD	476553	1.0	0.02425	0.9807	0.013909999999999999	2:199271554	False
2	rs77077663	199275327	T	ADD	477117	1.022	1.8119999999999998	0.07002	0.5022	2:199275327	False
2	rs17382490	199279304	A	ADD	476805	0.9755	-2.34	0.01931	0.3818	2:199279304	False
2	rs6723810	199282283	A	ADD	477364	0.9872	-1.3330000000000002	0.1825	0.2807	2:199282283	False
2	rs76951883	199282957	G	ADD	476097	0.9899	-0.762	0.4461	0.5509	2:199282957	False
2	rs72920116	199293849	C	ADD	476429	0.9977	-0.5331	0.594	0.2605	2:199293849	False
2	rs17382518	199296600	A	ADD	474148	1.001	0.1439	0.8856	0.021	2:199296600	False
2	rs16824410	199297751	T	ADD	473627	1.005	0.8929	0.3719	0.2093	2:199297751	False
2	rs72920121	199300662	C	ADD	477466	0.9986	-0.2023	0.8397	0.1985	2:199300662	False
2	rs4850452	199307564	T	ADD	477093	1.0070000000000001	1.5090000000000001	0.1313	0.5095	2:199307564	False
2	rs12693845	199312684	C	ADD	475791	1.0070000000000001	1.739	0.08209	0.6458	2:199312684	False
2	rs12693846	199313043	A	ADD	476612	0.9990000000000001	-0.205	0.8375	0.5313	2:199313043	False
2	rs114444058	199320544	A	ADD	477483	0.9918	-0.5243	0.6001	0.1093	2:199320544	False
2	rs116275023	199323432	A	ADD	477536	1.0170000000000001	1.919	0.054920000000000004	0.2554	2:199323432	False
2	rs72920149	199323515	G	ADD	475400	1.005	0.5931	0.5531	0.03195	2:199323515	False
2	rs17738363	199333009	G	ADD	476676	1.013	1.824	0.06808	0.01729	2:199333009	False
2	rs4449126	199334376	C	ADD	476322	1.011	2.272	0.02307	0.7639	2:199334376	False
2	rs4315518	199339346	A	ADD	475300	1.008	1.162	0.2453	0.01374	2:199339346	False
2	rs12465498	199346187	T	ADD	475088	0.9979	-0.4834	0.6288	0.4929	2:199346187	False
2	rs35726603	199349772	A	ADD	477602	0.9883	-0.8296	0.4067	0.7499	2:199349772	False
2	rs35455223	199359898	A	ADD	477645	1.013	0.9435	0.3454	0.9046	2:199359898	False
2	rs56155962	199362455	T	ADD	475337	0.9955	-0.9157	0.3598	0.4235	2:199362455	False
2	rs36091791	199362889	T	ADD	468014	1.005	0.36	0.7188	0.8738	2:199362889	False
2	rs72920194	199362905	G	ADD	477070	0.9745	-2.229	0.025789999999999997	0.0394	2:199362905	False
2	rs11681652	199366959	A	ADD	476689	1.011	2.002	0.045239999999999995	0.1903	2:199366959	False
2	rs115689369	199370852	G	ADD	476855	1.014	1.218	0.2232	0.2743	2:199370852	False
2	rs2054125	199385721	T	ADD	475844	1.013	1.325	0.1851	0.5934	2:199385721	False	chrX	146967205-146967250	31.0	74.4	5-56	51.0	rs2054125	True
2	rs1563310	199386393	T	ADD	477409	0.9831	-1.504	0.1327	0.215	2:199386393	False
2	rs74806602	199402205	T	ADD	474831	1.008	0.8445	0.3984	0.1022	2:199402205	False
2	rs111294659	199411794	G	ADD	477026	1.011	0.9777	0.3282	0.8429	2:199411794	False
2	rs17812122	199415160	C	ADD	475660	0.9943	-0.5345	0.593	0.7859	2:199415160	False
2	rs1378403	199419373	A	ADD	472529	1.001	0.1239	0.9014	0.11800000000000001	2:199419373	False
2	rs71422684	199434829	A	ADD	477187	1.001	0.1529	0.8785	0.8239	2:199434829	False	chrX	140944582-140944625	37.0	93.1	0-43	43.0	rs71422684	True
2	rs12470904	199444321	A	ADD	420746	1.0090000000000001	1.795	0.07269	0.4165	2:199444321	False
2	rs76555975	199453958	T	ADD	477610	0.9934	-0.3371	0.736	0.4058	2:199453958	False
2	rs10931817	199459339	G	ADD	476715	1.018	1.444	0.1487	0.09085	2:199459339	False
2	rs79624346	199471480	G	ADD	476830	1.0170000000000001	0.8837	0.3768	0.1813	2:199471480	False
2	rs1455353	199484578	A	ADD	476565	1.003	0.6533	0.5136	0.9431	2:199484578	False
2	rs72924226	199486760	G	ADD	451433	0.9967	-0.3713	0.7104	0.0008740999999999999	2:199486760	False
2	rs9678431	199487189	A	ADD	475388	1.004	0.8298	0.4067	0.7509999999999999	2:199487189	False
2	rs2054122	199490128	G	ADD	476542	0.9934	-1.604	0.1088	0.8541	2:199490128	False
2	rs16830272	199490528	A	ADD	476378	0.9934	-0.7225	0.47	0.821	2:199490528	False
2	rs115090143	199513652	G	ADD	477234	0.9901	-0.6433	0.52	0.8497	2:199513652	False
2	rs72924263	199519513	C	ADD	472027	0.9636	-2.675	0.00747	0.7854	2:199519513	False
2	Affx-18810992	199529912	G	ADD	476889	0.9968	-0.7806	0.435	0.7776	2:199529912	False
2	rs12693858	199542506	A	ADD	474417	0.9969	-0.757	0.4491	0.08504	2:199542506	False
2	rs12475616	199557466	T	ADD	476899	0.9749	-2.463	0.01379	0.1983	2:199557466	False
2	rs75664200	199558312	A	ADD	477563	0.9938	-0.4504	0.6524	0.6269	2:199558312	False
2	rs17229679	199560757	G	ADD	476323	0.9616	-3.033	0.002424	0.5566	2:199560757	False
2	Affx-36424321	199564311	A	ADD	477295	0.973	-1.959	0.05006	0.009078	2:199564311	False
2	rs1400978	199565298	C	ADD	476692	1.004	0.9108	0.3624	0.8447	2:199565298	False
2	rs1356486	199571480	T	ADD	473009	0.9952	-1.04	0.2985	0.355	2:199571480	False
2	rs112673972	199585143	T	ADD	477554	1.022	1.212	0.2256	0.8237	2:199585143	False
2	rs16830376	199587590	C	ADD	477471	0.9851	-1.3530000000000002	0.17600000000000002	0.5261	2:199587590	False
2	rs12478592	199600193	C	ADD	477214	1.004	0.7548	0.4504	0.2551	2:199600193	False
2	rs11884596	199612407	C	ADD	476972	1.005	1.232	0.2181	0.9029	2:199612407	False
2	rs77746171	199615995	T	ADD	475052	0.9790000000000001	-1.391	0.1642	0.4148	2:199615995	False
2	rs72928147	199621109	A	ADD	476928	1.016	0.9449	0.3447	0.8518	2:199621109	False
2	rs1518085	199630556	T	ADD	476855	0.9968	-0.565	0.5721	0.5036	2:199630556	False
2	rs1518083	199631942	G	ADD	476408	0.9952	-1.031	0.3027	0.6964	2:199631942	False
2	rs12617311	199632565	A	ADD	477317	0.9953	-1.065	0.2868	0.7674	2:199632565	False
2	rs17233066	199644038	T	ADD	477577	0.9899	-1.21	0.2262	0.4036	2:199644038	False
2	rs72930027	199644534	T	ADD	475137	0.9989	-0.1115	0.9113	0.4186	2:199644534	False
2	rs13025012	199646763	C	ADD	476706	0.9990000000000001	-0.1896	0.8496	0.6382	2:199646763	False
2	rs115136161	199652916	A	ADD	477475	0.9916	-0.5422	0.5877	0.7185	2:199652916	False
2	rs66473570	199669305	G	ADD	476357	0.9957	-0.409	0.6826	0.7015	2:199669305	False
2	rs76367055	199670655	A	ADD	476363	1.0	0.05513	0.956	0.1488	2:199670655	False
2	rs1568241	199674720	C	ADD	476724	1.001	0.1133	0.9098	0.1639	2:199674720	False
2	rs17829897	199676607	C	ADD	472162	0.9967	-0.7697	0.4415	0.245	2:199676607	False
2	rs10189905	199679110	G	ADD	477347	0.9957	-0.5982	0.5497	0.005867	2:199679110	False
2	rs12619265	199680501	G	ADD	468537	1.001	0.19	0.8493	0.7243	2:199680501	False
2	rs78256138	199684814	A	ADD	477515	0.9898	-0.9699	0.3321	0.9293	2:199684814	False
2	rs78411817	199691562	A	ADD	477552	1.01	0.7422	0.45799999999999996	0.7755	2:199691562	False
2	rs35332274	199696365	AG	ADD	476066	1.011	2.2969999999999997	0.02163	0.8754	2:199696365	False
2	rs10931835	199696832	C	ADD	476312	0.996	-0.9497	0.3423	0.3975	2:199696832	False
2	rs12613387	199699922	G	ADD	477061	0.9908	-0.7247	0.4686	0.5676	2:199699922	False
2	rs75768577	199701216	C	ADD	471437	1.014	0.9209	0.3571	0.1037	2:199701216	False
2	rs72915245	199708136	T	ADD	476528	1.0070000000000001	0.6513	0.5148	0.9663	2:199708136	False
2	rs72915262	199736794	T	ADD	476610	0.9963	-0.4682	0.6397	0.06055	2:199736794	False
2	rs75588790	199739974	G	ADD	476864	1.003	0.3624	0.7171	0.8313	2:199739974	False
2	rs62178769	199742175	C	ADD	477189	1.001	0.1172	0.9067	0.3408	2:199742175	False
2	rs11679410	199742231	G	ADD	475515	0.9955	-1.0070000000000001	0.3137	0.9246	2:199742231	False
2	rs75402389	199742233	T	ADD	477044	0.9856	-1.462	0.1437	0.9855	2:199742233	False
2	rs34122762	199744537	A	ADD	476764	1.01	2.066	0.0388	0.7912	2:199744537	False
2	rs16830631	199755938	T	ADD	476166	1.0170000000000001	1.274	0.2025	0.3645	2:199755938	False
2	rs16830684	199778451	G	ADD	477007	0.9919	-0.6467	0.5179	0.2621	2:199778451	False
2	rs115894194	199780757	C	ADD	472179	1.024	1.324	0.1856	0.3927	2:199780757	False
2	rs7571513	199782944	T	ADD	476639	0.9954	-1.0190000000000001	0.3083	0.4705	2:199782944	False
2	rs72917347	199784893	A	ADD	476720	1.006	0.8065	0.4199	0.2522	2:199784893	False	chrX	151503833-151503893	38.0	81.7	9-69	60.0	rs72917347	True
2	rs35778611	199804688	T	ADD	474724	0.9807	-2.104	0.0354	0.6178	2:199804688	False
2	rs57130343	199811815	T	ADD	477291	1.018	1.232	0.2179	0.149	2:199811815	False
2	rs949450	199814348	T	ADD	476904	0.997	-0.1977	0.8433	0.05827	2:199814348	False
2	rs114413253	199821811	C	ADD	476062	1.011	0.9253	0.3548	0.05537	2:199821811	False
2	rs74476994	199828405	C	ADD	476937	1.005	0.3925	0.6947	0.3306	2:199828405	False
2	rs17243099	199830304	A	ADD	476549	1.01	1.83	0.06719	0.4521	2:199830304	False	chrX	126980624-126980654	26.0	67.9	6-48	42.0	rs17243099	True
2	rs983522	199852892	T	ADD	476611	0.998	-0.4418	0.6586	0.5903	2:199852892	False
2	rs11690303	199856088	A	ADD	477001	1.0070000000000001	0.5946	0.5521	0.008182	2:199856088	False
2	rs78446848	199863029	T	ADD	477657	0.9884	-0.6775	0.4981	0.2615	2:199863029	False
2	rs7559736	199864014	T	ADD	429427	0.9956	-0.95	0.3421	0.2611	2:199864014	False
2	rs78610807	199865362	T	ADD	464091	1.0070000000000001	0.4615	0.6445	0.2422	2:199865362	False	chrX	101595194-101595250	40.0	88.3	10-64	54.0	rs78610807	True
2	rs77358516	199865834	C	ADD	476742	1.034	2.273	0.02304	0.02962	2:199865834	False
2	rs76444583	199871583	G	ADD	469947	0.9954	-0.3328	0.7393	0.0314	2:199871583	False	chrX	154626797-154773072	59.0	93.0	0-71	71.0	rs76444583	True
2	rs75814675	199880772	C	ADD	476338	1.0390000000000001	2.324	0.020130000000000002	0.2425	2:199880772	False
2	rs72921497	199884960	G	ADD	469324	1.0070000000000001	0.534	0.5934	0.2286	2:199884960	False
2	rs16830825	199885817	A	ADD	476913	1.026	1.8869999999999998	0.05914	0.6254	2:199885817	False
2	rs17184323	199901247	A	ADD	475643	1.008	1.4409999999999998	0.1495	0.09346	2:199901247	False
2	rs17184442	199904243	G	ADD	476799	0.9781	-1.58	0.114	0.3335	2:199904243	False	chrX	126886349-126886627	31.0	97.1	18-71	53.0	rs17184442	True
2	rs75824559	199912959	G	ADD	477589	0.9995	-0.04657	0.9629	0.287	2:199912959	False
2	rs56337824	199929517	A	ADD	477608	0.9942	-0.56	0.5755	0.8573	2:199929517	False	chrX	88229329-88229395	38.0	78.8	0-66	66.0	rs56337824	True
2	rs72923240	199932425	A	ADD	474532	1.0090000000000001	1.172	0.24100000000000002	0.1513	2:199932425	False
2	rs78242655	199947074	G	ADD	477387	1.012	0.8631	0.3881	0.4453	2:199947074	False
2	rs34619758	199955881	G	ADD	476383	1.011	1.271	0.2039	0.7794	2:199955881	False
2	rs76501568	199959803	T	ADD	476919	1.006	0.4433	0.6576	0.6005	2:199959803	False	chrX	90011472-90011533	45.0	75.0	0-70	70.0	rs76501568	True
2	rs16830962	199975304	A	ADD	477582	1.015	1.2229999999999999	0.2212	0.478	2:199975304	False
2	rs75510369	199983384	A	ADD	477475	1.002	0.2109	0.833	0.1271	2:199983384	False
2	rs1017618	199990731	A	ADD	477091	1.001	0.06527000000000001	0.948	0.048060000000000005	2:199990731	False
2	rs12986901	199993534	A	ADD	476247	0.9990000000000001	-0.2012	0.8405	0.5838	2:199993534	False
2	rs77710754	200004170	G	ADD	477549	1.004	0.2819	0.7781	0.8748	2:200004170	False
2	rs76928953	200004398	G	ADD	477555	0.9885	-0.9168	0.3592	0.4252	2:200004398	False
2	rs77064030	200011863	T	ADD	477188	1.0090000000000001	1.624	0.1043	0.005487	2:200011863	False
2	rs17247467	200025189	T	ADD	477486	0.9883	-1.2570000000000001	0.2089	0.6316	2:200025189	False
2	rs10931855	200035506	A	ADD	476778	1.003	0.7308	0.4649	0.6267	2:200035506	False
2	rs116204552	200059788	T	ADD	471785	0.9997	-0.02028	0.9838	0.6254	2:200059788	False
2	rs1982411	200060715	A	ADD	476250	0.9976	-0.322	0.7475	0.637	2:200060715	False
2	rs13029216	200067768	G	ADD	475973	1.006	1.382	0.1669	0.6982	2:200067768	False
2	rs74421497	200070923	T	ADD	461955	0.9903	-0.5518	0.5811	0.1694	2:200070923	False
2	rs16831165	200085369	C	ADD	472570	1.0070000000000001	0.6832	0.4945	0.9056	2:200085369	False
2	rs114887897	200085972	G	ADD	476842	1.022	1.318	0.1874	0.6384	2:200085972	False
2	rs66839563	200091394	A	ADD	476814	1.001	0.1469	0.8832	0.6205	2:200091394	False
2	rs62178736	200100504	A	ADD	470659	0.9955	-0.3622	0.7172	0.8623	2:200100504	False
2	rs75070256	200118528	G	ADD	476929	0.9937	-0.47200000000000003	0.6369	0.0007127999999999999	2:200118528	False
2	rs17195804	200123367	G	ADD	476503	1.004	0.9216	0.3567	0.3363	2:200123367	False
2	rs11692189	200128358	A	ADD	473490	0.9933	-1.516	0.1295	0.3147	2:200128358	False
2	rs76527759	200140659	C	ADD	477285	0.9929	-1.159	0.2466	0.9472	2:200140659	False
2	rs994185	200142591	T	ADD	476821	1.0090000000000001	1.43	0.1528	0.2053	2:200142591	False
2	rs34634963	200154552	T	ADD	476239	0.9951	-0.6714	0.502	0.8290000000000001	2:200154552	False
2	rs1446638	200162370	A	ADD	477551	1.001	0.1003	0.9201	0.3267	2:200162370	False
2	rs6704641	200164252	G	ADD	477039	1.002	0.4407	0.6594	0.5982	2:200164252	False
2	rs17250955	200195522	G	ADD	472592	1.002	0.1896	0.8496	0.489	2:200195522	False
2	rs76272181	200196478	T	ADD	477421	0.9885	-0.6538	0.5132	0.5546	2:200196478	False
2	rs1374356	200201571	C	ADD	470236	0.997	-0.4876	0.6258	0.7846	2:200201571	False
2	rs77541570	200208890	C	ADD	476611	0.9906	-0.7922	0.4283	0.9420000000000001	2:200208890	False
2	rs114447762	200222761	T	ADD	476924	1.001	0.08058	0.9358	0.5088	2:200222761	False
2	rs76950775	200223964	A	ADD	476457	1.014	1.3869999999999998	0.1654	0.5377	2:200223964	False
2	rs16831366	200228996	T	ADD	475907	1.02	2.6010000000000004	0.009290999999999999	0.0229	2:200228996	False
2	rs16831370	200231047	G	ADD	476918	1.021	2.16	0.030739999999999996	0.408	2:200231047	False
2	rs72931316	200244917	G	ADD	474307	1.005	0.4662	0.6411	0.1925	2:200244917	False
2	rs76822045	200275145	C	ADD	476457	0.9983	-0.1937	0.8464	0.6513	2:200275145	False
2	rs115641948	200279048	C	ADD	477163	0.9987	-0.07051	0.9438	0.8272	2:200279048	False
2	rs1992950	200290359	G	ADD	476241	1.006	1.21	0.2265	0.07707	2:200290359	False
2	rs62178610	200292599	C	ADD	471024	1.0070000000000001	0.7243	0.4689	0.2083	2:200292599	False
2	rs7588300	200308530	G	ADD	476819	1.006	1.4280000000000002	0.1532	0.8102	2:200308530	False
2	rs114693875	200323452	G	ADD	476499	0.9998	-0.04528	0.9639	0.3807	2:200323452	False
2	rs11680296	200336779	C	ADD	469089	0.9959	-0.4759	0.6342	0.348	2:200336779	False
2	rs1449066	200353661	G	ADD	476839	1.006	0.9925	0.321	0.8842	2:200353661	False
2	rs62178636	200371188	G	ADD	476869	1.0070000000000001	0.9727	0.3307	0.78	2:200371188	False
2	rs79042847	200371433	A	ADD	475728	0.9947	-0.831	0.406	0.08703	2:200371433	False
2	rs75487899	200382182	T	ADD	477107	1.036	2.759	0.005794	0.413	2:200382182	False
2	rs79355259	200391049	A	ADD	477659	0.9964	-0.2655	0.7906	0.2246	2:200391049	False
2	rs116738213	200435782	A	ADD	477052	1.002	0.1246	0.9008	0.8402	2:200435782	False
2	rs1979121	200442604	G	ADD	476659	1.005	1.065	0.287	0.07708	2:200442604	False
2	rs79677478	200445194	T	ADD	477000	1.0070000000000001	0.3728	0.7093	0.9294	2:200445194	False
2	rs13020883	200447031	A	ADD	476431	1.002	0.3218	0.7476	0.322	2:200447031	False
2	rs77187912	200449063	G	ADD	477451	1.01	0.6666	0.5051	0.8097	2:200449063	False
2	rs79088541	200456277	A	ADD	475187	1.013	1.275	0.2025	0.1225	2:200456277	False
2	rs13024651	200459793	C	ADD	476988	0.9981	-0.3495	0.7267	0.5379999999999999	2:200459793	False
2	rs4675712	200460112	A	ADD	476747	1.004	0.6503	0.5155	0.4126	2:200460112	False
2	rs78351874	200472560	T	ADD	477132	0.9975	-0.35100000000000003	0.7256	0.4044	2:200472560	False
2	rs6714578	200485487	G	ADD	476751	0.995	-1.167	0.2432	0.3773	2:200485487	False
2	rs34869682	200492703	CA	ADD	442648	0.9955	-0.3519	0.7249	0.0001971	2:200492703	False
2	rs191916364	200501967	G	ADD	476837	1.013	0.6852	0.4932	0.6626	2:200501967	False
2	rs4673399	200515472	A	ADD	476263	1.001	0.315	0.7527	0.06699	2:200515472	False	chrX	63691816-63691882	43.0	89.1	13-71	58.0	rs4673399	True
2	rs6711885	200523384	C	ADD	474391	0.9944	-1.3619999999999999	0.1731	0.5179	2:200523384	False
2	rs113143425	200536068	T	ADD	477221	1.004	0.4494	0.6531	0.7549	2:200536068	False
2	rs78725567	200544328	A	ADD	470559	1.013	1.671	0.09479	0.4226	2:200544328	False
2	rs2881433	200545802	C	ADD	460721	1.003	0.5328	0.5942	0.00628	2:200545802	False
2	rs116393510	200547937	T	ADD	477204	0.9987	-0.1472	0.883	0.4726	2:200547937	False
2	rs80305221	200570845	T	ADD	477110	1.003	0.573	0.5666	0.7170000000000001	2:200570845	False
2	rs111817569	200574485	A	ADD	472350	1.003	0.1763	0.86	0.6179	2:200574485	False
2	rs4493243	200580494	G	ADD	475297	0.9932	-1.033	0.3018	0.725	2:200580494	False
2	rs13394184	200581094	A	ADD	476342	0.9819	-1.296	0.1948	0.1594	2:200581094	False
2	rs1523821	200581710	T	ADD	477618	1.026	1.5519999999999998	0.1208	0.3185	2:200581710	False
2	rs75097012	200593293	G	ADD	459310	0.998	-0.1061	0.9155	0.001634	2:200593293	False
2	rs115751770	200597674	A	ADD	477125	1.023	1.974	0.04838	0.7725	2:200597674	False
2	rs1996947	200598138	G	ADD	477191	0.9605	-2.1390000000000002	0.03242	0.5836	2:200598138	False
2	rs62180621	200600151	A	ADD	474038	0.9959	-0.3513	0.7254	0.6165	2:200600151	False
2	rs35586462	200600920	A	ADD	474298	1.005	0.7522	0.452	0.449	2:200600920	False
2	rs6435032	200602642	G	ADD	476615	0.9953	-0.8496	0.3955	0.2047	2:200602642	False
2	rs74520366	200605177	T	ADD	477498	0.9998	-0.008958	0.9929	0.7958	2:200605177	False
2	rs76890116	200606622	G	ADD	466087	0.9917	-0.4334	0.6647	0.9963	2:200606622	False
2	rs75922020	200613244	G	ADD	477439	0.9995	-0.023530000000000002	0.9812	0.2362	2:200613244	False
2	rs12693899	200615303	T	ADD	476850	1.003	0.48100000000000004	0.6305	0.7082	2:200615303	False
2	rs75260059	200616257	A	ADD	476774	0.9992	-0.06294	0.9498	0.1368	2:200616257	False
2	rs75098781	200617819	T	ADD	477205	0.9871	-0.991	0.3217	0.1818	2:200617819	False
2	rs73055038	200618406	A	ADD	477588	0.958	-2.263	0.02363	0.8640000000000001	2:200618406	False
2	rs114867096	200618907	G	ADD	477437	0.9623	-1.8940000000000001	0.058179999999999996	0.6938	2:200618907	False
2	rs34210468	200619835	G	ADD	476995	1.0090000000000001	0.8507	0.395	0.8183	2:200619835	False
2	rs72922373	200624646	T	ADD	477010	1.02	1.525	0.1271	0.4867	2:200624646	False
2	rs2346586	200625581	T	ADD	476290	1.0	0.04165	0.9668	0.3589	2:200625581	False
2	rs11687699	200626678	G	ADD	476841	0.9993	-0.1689	0.8659	0.2007	2:200626678	False	chrX	12543157-12928016	44.0	94.2	20-71	51.0	rs11687699	True
2	rs62178285	200627816	G	ADD	477091	0.9848	-1.804	0.0712	0.397	2:200627816	False
2	rs12615435	200638509	G	ADD	476981	0.9998	-0.02168	0.9827	0.3013	2:200638509	False
2	rs62178289	200639707	T	ADD	477241	1.004	0.2083	0.835	0.7188	2:200639707	False
2	rs62178290	200643157	T	ADD	477221	0.9916	-0.7718	0.4402	0.6925	2:200643157	False
2	rs12473679	200648219	T	ADD	450270	1.003	0.7692	0.4417	0.1186	2:200648219	False
2	rs78059688	200651344	A	ADD	458161	0.9934	-0.9955	0.3195	0.1101	2:200651344	False	chrX	49382223-49382251	25.0	66.7	29-70	41.0	rs78059688	True
2	rs11691006	200659103	T	ADD	477350	0.9971	-0.2111	0.8328	0.1638	2:200659103	False
2	rs114304616	200663178	C	ADD	477548	1.004	0.2597	0.7951	0.593	2:200663178	False
2	rs10194076	200677663	T	ADD	474549	1.004	0.813	0.4162	0.1224	2:200677663	False
2	rs796363	200693668	T	ADD	477123	1.002	0.5181	0.6044	0.4761	2:200693668	False
2	rs769956	200693720	A	ADD	476871	1.001	0.2765	0.7822	0.2562	2:200693720	False
2	rs10202415	200695743	C	ADD	477133	1.0170000000000001	1.013	0.3111	0.07106	2:200695743	False
2	rs17445200	200699952	G	ADD	476285	1.005	0.6575	0.5109	0.5969	2:200699952	False
2	rs2577850	200700685	C	ADD	476309	0.9948	-1.232	0.2178	0.027960000000000002	2:200700685	False
2	rs10497841	200701788	C	ADD	476547	0.9986	-0.3323	0.7397	0.3279	2:200701788	False
2	rs769960	200710706	T	ADD	473590	1.0	0.08155	0.935	0.01383	2:200710706	False
2	rs4673509	200711563	C	ADD	477219	1.02	1.891	0.058679999999999996	0.4176	2:200711563	False
2	rs111724274	200713124	A	ADD	477117	0.998	-0.2013	0.8405	0.7445	2:200713124	False
2	rs17629007	200721555	C	ADD	477075	0.9912	-0.7649	0.4443	0.9258	2:200721555	False
2	rs72924500	200723026	C	ADD	473641	1.018	1.4909999999999999	0.136	0.2085	2:200723026	False
2	rs17529746	200726221	A	ADD	476250	0.9941	-1.337	0.1812	0.3518	2:200726221	False
2	rs3891919	200734336	A	ADD	462935	0.9781	-2.084	0.03713	0.05396	2:200734336	False
2	rs769952	200734368	C	ADD	476681	1.0	0.09168	0.927	0.6636	2:200734368	False
2	rs13005686	200758548	T	ADD	477556	1.0090000000000001	0.5385	0.5902	0.9745	2:200758548	False
2	rs75974110	200759100	T	ADD	477129	0.9894	-1.035	0.3009	0.3633	2:200759100	False
2	rs1704190	200760629	G	ADD	475925	1.004	1.002	0.3164	0.9537	2:200760629	False
2	rs35529623	200773512	C	ADD	476468	1.013	1.0959999999999999	0.2729	0.3863	2:200773512	False
2	rs62178345	200776353	G	ADD	476367	1.006	1.119	0.2632	0.434	2:200776353	False
2	rs115260775	200805095	A	ADD	476777	0.9878	-1.057	0.2907	0.5831	2:200805095	False
2	rs10497844	200813126	C	ADD	477408	0.9934	-0.5687	0.5696	0.2156	2:200813126	False
2	rs1658810	200816382	C	ADD	455942	0.9981	-0.3552	0.7225	0.01939	2:200816382	False
2	rs34998043	200823868	G	ADD	476829	0.9940000000000001	-0.6559	0.5119	0.7598	2:200823868	False
2	rs2118548	200828526	A	ADD	477428	0.9918	-0.4181	0.6759	0.856	2:200828526	False
2	rs115141094	200900075	C	ADD	476957	1.002	0.1662	0.868	0.1517	2:200900075	False
2	rs76438423	200901427	C	ADD	471905	0.9953	-0.8887	0.3741	0.7573	2:200901427	False	chrX	76720678-76720738	46.0	91.0	0-59	59.0	rs76438423	True
2	rs116835777	200914635	A	ADD	469796	0.9955	-0.3137	0.7538	0.0035859999999999998	2:200914635	False
2	rs74510418	200920896	G	ADD	477304	1.0	0.006834999999999999	0.9945	0.7701	2:200920896	False	chrX	112634200-112634266	46.0	89.9	12-71	59.0	rs74510418	True
2	rs17530524	200929308	A	ADD	472369	0.9839	-0.7876	0.4309	0.013980000000000001	2:200929308	False
2	rs16832381	200939165	G	ADD	477040	1.0070000000000001	1.251	0.2111	0.9565	2:200939165	False
2	rs17530572	200942180	G	ADD	477377	1.005	0.4859	0.627	0.3944	2:200942180	False
2	rs17591813	200943696	T	ADD	477475	0.9986	-0.1132	0.9098	0.2555	2:200943696	False
2	rs62180538	200952292	A	ADD	476709	1.0070000000000001	0.7333	0.4634	0.03739	2:200952292	False
2	rs115049412	200960006	T	ADD	476694	1.002	0.1795	0.8576	0.3734	2:200960006	False
2	rs75558424	200963309	G	ADD	476427	0.9866	-1.92	0.05482000000000001	0.1258	2:200963309	False
2	rs74868518	200984032	C	ADD	477050	1.01	1.158	0.2469	0.4753	2:200984032	False
2	rs115122278	200995839	G	ADD	477247	0.9886	-0.9414	0.3465	0.9491	2:200995839	False
2	rs1106399	201003837	C	ADD	431269	1.003	0.5254	0.5993	0.998	2:201003837	False
2	rs111335054	201004427	C	ADD	477493	0.9878	-0.7567	0.4492	0.1799	2:201004427	False
2	rs77022739	201007351	G	ADD	476691	0.9843	-1.595	0.1107	0.94	2:201007351	False	chrX	94102825-94103241	36.0	91.2	26-71	45.0	rs77022739	True
2	rs1569175	201021954	T	ADD	477584	1.0170000000000001	1.6880000000000002	0.09143	0.9189	2:201021954	False
2	rs34945211	201024885	A	ADD	476660	1.005	0.9726	0.3308	0.2065	2:201024885	False
2	rs1881539	201043897	G	ADD	477240	1.015	1.222	0.2216	0.1688	2:201043897	False
2	rs75493584	201054342	G	ADD	477555	1.0070000000000001	0.6809	0.4959	0.7741	2:201054342	False
2	rs114438342	201061730	T	ADD	477300	0.9654	-2.138	0.03254	0.2926	2:201061730	False
2	rs7586320	201068209	C	ADD	475641	0.9976	-0.4776	0.6329	0.1763	2:201068209	False
2	rs78593065	201085970	C	ADD	477076	1.005	0.5761	0.5646	0.1738	2:201085970	False
2	rs66897193	201101507	C	ADD	476000	0.9954	-0.8662	0.3864	0.5149	2:201101507	False
2	rs114100922	201131720	G	ADD	476730	0.986	-1.0859999999999999	0.2773	0.1142	2:201131720	False
2	rs73054578	201132135	G	ADD	477072	0.9918	-0.8767	0.3807	0.3627	2:201132135	False
2	rs295136	201141002	C	ADD	476565	0.9967	-0.782	0.4342	0.6998	2:201141002	False
2	rs114940828	201149979	C	ADD	476524	0.9982	-0.1845	0.8537	0.05421	2:201149979	False
2	rs295137	201150040	T	ADD	476402	0.9973	-0.6463	0.5181	0.2218	2:201150040	False
2	rs12612420	201158122	A	ADD	476886	0.9936	-1.192	0.2334	0.9603	2:201158122	False
2	rs10931897	201162520	C	ADD	476542	0.9941	-1.4180000000000001	0.1561	0.7881	2:201162520	False	chrX	56568722-56568750	27.0	60.8	19-71	52.0	rs10931897	True
2	rs80051420	201170646	A	ADD	476933	0.9593	-2.608	0.009095	0.09175	2:201170646	False
2	rs74340199	201171129	A	ADD	477280	0.9899	-0.9662	0.3339	0.496	2:201171129	False
2	rs17531435	201177202	C	ADD	476988	1.02	3.177	0.00149	0.9299	2:201177202	False
2	rs3769477	201180085	G	ADD	477002	0.9709	-2.021	0.04331	0.6068	2:201180085	False
2	rs7578220	201183701	G	ADD	476570	0.9944	-1.3419999999999999	0.1796	0.2131	2:201183701	False
2	rs116635504	201183839	A	ADD	477004	0.9904	-0.8445	0.3984	0.05719	2:201183839	False
2	rs77834607	201213137	G	ADD	476933	0.9919	-0.7706	0.4409	0.0054789999999999995	2:201213137	False
2	rs12993803	201215874	G	ADD	477412	1.003	0.2292	0.8187	0.01182	2:201215874	False
2	rs76150940	201224933	T	ADD	477304	1.0090000000000001	0.9822	0.326	0.2906	2:201224933	False
2	rs295130	201229984	T	ADD	476781	1.002	0.2196	0.8262	0.2144	2:201229984	False
2	rs296781	201237510	C	ADD	476968	1.0	0.05499	0.9561	0.1923	2:201237510	False
2	rs994280	201240086	G	ADD	476468	0.9956	-1.02	0.3076	0.731	2:201240086	False
2	rs842823	201253956	G	ADD	476666	0.997	-0.6902	0.4901	0.4297	2:201253956	False
2	rs4674015	201254171	A	ADD	476962	1.006	1.3980000000000001	0.1622	0.01455	2:201254171	False
2	rs79264884	201257133	T	ADD	477514	1.031	1.794	0.07276	0.7904	2:201257133	False	chrX	57025906-57025960	38.0	85.2	6-60	54.0	rs79264884	True
2	rs111651271	201257553	T	ADD	477530	0.9716	-1.71	0.08728	0.06346	2:201257553	False
2	rs62279294	201261012	G	ADD	475827	1.02	3.2110000000000003	0.001323	0.4902	2:201261012	False
2	rs72922012	201287415	C	ADD	477174	0.9887	-1.092	0.2747	0.5615	2:201287415	False
2	rs13417802	201290536	G	ADD	476705	1.008	1.656	0.09765	0.4575	2:201290536	False
2	rs77446939	201294937	G	ADD	477385	1.0070000000000001	0.6157	0.5381	0.9804	2:201294937	False
2	rs4674068	201306139	G	ADD	476677	0.9924	-1.829	0.06738999999999999	0.06121	2:201306139	False
2	rs920249	201312329	A	ADD	475108	1.002	0.3268	0.7438	0.3991	2:201312329	False
2	rs17447598	201314274	G	ADD	476978	0.9959	-0.9435	0.3454	0.6875	2:201314274	False
2	rs75434982	201317689	G	ADD	477427	0.958	-2.266	0.023459999999999998	0.07381	2:201317689	False
2	rs115770141	201319820	C	ADD	475180	1.021	1.6909999999999998	0.09084	0.043989999999999994	2:201319820	False
2	rs3769434	201321243	T	ADD	476646	1.001	0.1695	0.8654	0.5063	2:201321243	False
2	rs6730788	201327631	G	ADD	475730	0.9917	-0.7516	0.4523	0.3045	2:201327631	False	chrX	73480719-73480799	43.0	84.4	0-64	64.0	rs6730788	True
2	rs17532259	201332473	A	ADD	476845	1.001	0.3378	0.7355	0.57	2:201332473	False
2	rs1469957	201333312	T	ADD	477509	1.0270000000000001	1.0190000000000001	0.3083	0.2077	2:201333312	False
2	rs17532294	201334852	G	ADD	476513	1.01	2.077	0.03782	0.3781	2:201334852	False
2	rs115218362	201336400	G	ADD	477374	0.9877	-0.8321	0.4054	0.5771	2:201336400	False
2	rs6723687	201337667	C	ADD	477390	0.9927	-0.5973	0.5503	0.027739999999999997	2:201337667	False
2	rs2099599	201340484	A	ADD	476393	0.9935	-1.556	0.1196	0.2668	2:201340484	False
2	rs2043769	201344732	C	ADD	476761	0.9922	-1.561	0.1186	0.4645	2:201344732	False
2	rs6719002	201346859	A	ADD	477051	1.001	0.2084	0.8349	0.3137	2:201346859	False
2	rs17447933	201352021	G	ADD	474625	0.9949	-0.8653	0.3869	0.3864	2:201352021	False
2	rs10497863	201353083	T	ADD	476238	1.004	0.6241	0.5326	0.09601	2:201353083	False
2	rs3795969	201354935	G	ADD	475095	0.9985	-0.3696	0.7117	0.129	2:201354935	False
2	Affx-52361708	201354937	A	ADD	476689	0.9772	-1.202	0.2292	0.8922	2:201354937	False
2	rs13018579	201355106	A	ADD	475215	1.005	1.001	0.3167	0.3897	2:201355106	False
2	rs10497864	201355533	G	ADD	476453	1.005	1.1540000000000001	0.2483	0.5938	2:201355533	False
2	rs35727668	201373914	C	ADD	475377	1.01	1.969	0.0489	0.1386	2:201373914	False
2	rs72926007	201375692	G	ADD	476517	1.005	0.5466	0.5847	0.03937	2:201375692	False
2	rs114479110	201377084	T	ADD	476556	1.001	0.05251	0.9581	0.1278	2:201377084	False
2	rs75346500	201378086	A	ADD	477503	0.9938	-0.3946	0.6931	0.3387	2:201378086	False
2	rs80087882	201379864	A	ADD	477019	0.9958	-0.6628	0.5075	0.9857	2:201379864	False
2	rs112850887	201384378	G	ADD	476031	0.9815	-1.6	0.1097	0.4236	2:201384378	False	chrX	38640666-38640736	53.0	88.9	0-71	71.0	rs112850887	True
2	rs116150765	201387929	A	ADD	477123	0.9774	-1.12	0.2628	0.3259	2:201387929	False
2	rs1036533	201397724	A	ADD	476146	0.9918	-1.033	0.3015	0.4222	2:201397724	False
2	rs34771762	201412655	G	ADD	476961	1.004	0.4247	0.6709999999999999	0.5219	2:201412655	False	chrX	108034478-108034544	50.0	90.5	8-71	63.0	rs34771762	True
2	rs55837410	201433816	T	ADD	474772	1.002	0.4112	0.6809	0.9344	2:201433816	False
2	rs17448235	201436555	G	ADD	476765	0.9949	-0.9108	0.3624	0.7909999999999999	2:201436555	False
2	rs17532665	201437048	G	ADD	421692	0.9928	-1.199	0.2305	0.5807	2:201437048	False
2	rs12052989	201437334	T	ADD	477437	0.9924	-1.544	0.1226	0.033319999999999995	2:201437334	False
2	rs4674197	201449374	C	ADD	477308	0.9961	-0.3274	0.7433	0.07449	2:201449374	False
2	rs78789724	201459445	G	ADD	477054	0.9979	-0.2531	0.8002	0.3307	2:201459445	False
2	rs7597590	201460104	G	ADD	476830	1.001	0.1573	0.875	0.9102	2:201460104	False
2	rs17448436	201462331	T	ADD	468807	0.9953	-0.3868	0.6989	0.04407	2:201462331	False
2	rs80252593	201466875	G	ADD	477329	0.981	-1.0290000000000001	0.3037	0.5958	2:201466875	False
2	rs75804136	201478720	C	ADD	477283	1.001	0.034839999999999996	0.9722	0.7082	2:201478720	False
2	rs17533070	201481060	A	ADD	477172	1.018	1.78	0.07504	0.1337	2:201481060	False
2	rs74528758	201492524	T	ADD	470086	0.9976	-0.141	0.8879	0.6575	2:201492524	False
2	rs17448796	201500074	A	ADD	476233	1.0090000000000001	1.609	0.1076	0.6208	2:201500074	False
2	rs7587871	201505269	A	ADD	476841	1.005	1.169	0.2425	0.4465	2:201505269	False
2	rs78465788	201506097	A	ADD	477517	0.9819	-0.9822	0.326	0.1297	2:201506097	False
2	rs55754655	201526330	G	ADD	477349	1.012	1.9880000000000002	0.04685	0.5557	2:201526330	False
2	rs3769832	201528427	G	ADD	475930	1.004	0.9923	0.321	0.029789999999999997	2:201528427	False
2	rs3769831	201528745	A	ADD	477092	1.006	0.5572	0.5774	0.985	2:201528745	False
2	rs3731722	201534389	G	ADD	477384	0.9835	-1.975	0.048310000000000006	0.04675	2:201534389	False
2	rs142103390	201535098	A	ADD	476706	1.016	1.022	0.3067	0.4574	2:201535098	False
2	rs7563682	201539206	C	ADD	476599	0.9977	-0.5386	0.5902	0.1145	2:201539206	False
2	rs11684227	201540533	A	ADD	476237	0.9979	-0.5052	0.6134	0.0584	2:201540533	False
2	rs11678615	201541621	T	ADD	477243	0.9847	-1.827	0.06777000000000001	0.2431	2:201541621	False
2	rs16834027	201541827	A	ADD	476889	1.012	1.615	0.1064	0.034789999999999995	2:201541827	False
2	rs16834034	201542014	G	ADD	477006	1.012	1.624	0.1044	0.9858	2:201542014	False
2	rs76404466	201544272	G	ADD	477419	0.9882	-1.2329999999999999	0.2177	0.07686	2:201544272	False
2	rs7605110	201549704	G	ADD	476525	0.9962	-0.9176	0.3588	0.3321	2:201549704	False
2	rs10515940	201558699	A	ADD	476494	1.001	0.1997	0.8417	0.6269	2:201558699	False
2	rs116056056	201559027	G	ADD	477501	0.9856	-1.433	0.1518	0.3119	2:201559027	False
2	rs2247016	201560740	T	ADD	476288	0.9944	-1.133	0.2572	0.6513	2:201560740	False
2	rs34622419	201562981	A	ADD	477026	0.9991	-0.1785	0.8583	0.8712	2:201562981	False
2	rs2540055	201565685	A	ADD	477090	1.003	0.3357	0.7371	0.4406	2:201565685	False
2	rs112993442	201566159	C	ADD	477008	0.9863	-1.028	0.304	0.6055	2:201566159	False
2	rs114623706	201570419	T	ADD	477090	1.001	0.0918	0.9269	0.7208	2:201570419	False
2	rs2540051	201571143	A	ADD	477063	0.995	-0.9043	0.3658	0.3098	2:201571143	False
2	rs2715902	201575480	T	ADD	476922	0.996	-0.6028	0.5467	0.2864	2:201575480	False
2	rs7563722	201576135	A	ADD	476846	1.002	0.4192	0.6751	0.1577	2:201576135	False
2	rs7563911	201576284	A	ADD	477427	1.005	0.7217	0.4705	0.7364	2:201576284	False
2	rs7589014	201580954	T	ADD	476069	1.001	0.1085	0.9136	0.01854	2:201580954	False
2	rs62189273	201581139	A	ADD	477530	1.008	0.7182	0.4726	0.37799999999999995	2:201581139	False
2	rs72922832	201581384	G	ADD	476899	0.9968	-0.5417	0.5881	0.2102	2:201581384	False
2	rs2348114	201582193	T	ADD	477520	0.9932	-0.9151	0.3601	0.698	2:201582193	False
2	rs12464176	201588745	T	ADD	476366	1.002	0.114	0.9092	0.7604	2:201588745	False
2	rs17382719	201589778	C	ADD	456012	0.9919	-1.051	0.2933	0.7621	2:201589778	False
2	rs16834216	201591835	A	ADD	477069	1.011	1.584	0.1131	0.3637	2:201591835	False
2	rs4416197	201596926	T	ADD	476690	1.005	0.9965	0.319	0.04513	2:201596926	False
2	rs9989887	201601871	G	ADD	476863	0.9994	-0.141	0.8878	0.2583	2:201601871	False
2	rs10432436	201608131	T	ADD	477047	1.005	0.7371	0.4611	0.6744	2:201608131	False
2	rs116101156	201609827	T	ADD	477197	1.012	0.7818	0.4343	0.4029	2:201609827	False
2	rs1001250	201624818	T	ADD	476469	0.9978	-0.5314	0.5952	0.7938	2:201624818	False
2	rs115642501	201631318	T	ADD	476570	0.9965	-0.3713	0.7104	0.5574	2:201631318	False
2	rs7575806	201632512	G	ADD	476967	1.011	1.5519999999999998	0.1207	0.4763	2:201632512	False
2	rs74883022	201636641	C	ADD	476329	1.006	0.9287	0.353	0.8443	2:201636641	False
2	rs62623595	201637798	A	ADD	477067	0.996	-0.6056	0.5448	0.2588	2:201637798	False
2	rs2348129	201644232	C	ADD	477167	1.0	0.004464	0.9964	0.1459	2:201644232	False
2	rs114808334	201661062	C	ADD	476939	1.01	0.5866	0.5575	0.5272	2:201661062	False	chrX	130323543-130323586	35.0	90.7	0-43	43.0	rs114808334	True
2	rs72927052	201674818	A	ADD	476857	0.9943	-0.7978	0.425	0.1058	2:201674818	False
2	rs75482642	201675761	T	ADD	477007	1.008	0.7598	0.4474	0.444	2:201675761	False
2	Affx-18834648	201676441	G	ADD	476981	0.9971	-0.6988	0.4847	0.6614	2:201676441	False
2	rs2270280	201677791	T	ADD	475386	0.9977	-0.4889	0.6249	0.5192	2:201677791	False
2	rs7586299	201699860	G	ADD	476885	0.9961	-0.8541	0.3931	0.5179	2:201699860	False
2	rs11894686	201713035	C	ADD	476809	0.9944	-0.8541	0.3931	0.6904	2:201713035	False
2	rs12988180	201722156	G	ADD	475172	1.001	0.07872	0.9373	0.285	2:201722156	False
2	rs17383109	201722827	A	ADD	477196	0.9998	-0.0214	0.9829	0.8226	2:201722827	False
2	rs114484975	201722832	G	ADD	476930	0.986	-0.6994	0.4843	0.9864	2:201722832	False
2	rs12465952	201724360	G	ADD	475467	0.9958	-0.8013	0.423	0.08592000000000001	2:201724360	False
2	rs41271455	201724391	C	ADD	476938	1.0090000000000001	0.5236	0.6006	0.2525	2:201724391	False
2	rs116395428	201726353	T	ADD	477062	1.016	0.9918	0.3213	0.006640999999999999	2:201726353	False
2	rs114270688	201730822	A	ADD	476978	1.003	0.1532	0.8782	0.03427	2:201730822	False
2	rs7562391	201736166	C	ADD	448504	1.008	1.258	0.2084	0.002268	2:201736166	False
2	rs4035021	201739327	A	ADD	458094	0.9926	-1.696	0.08983	0.1557	2:201739327	False
2	rs2136600	201742345	T	ADD	476774	1.004	0.7737	0.4391	0.2661	2:201742345	False
2	rs6747253	201748415	A	ADD	476538	1.005	0.7823	0.434	0.4372	2:201748415	False
2	rs7917	201768238	T	ADD	477312	1.005	1.063	0.2876	0.9819	2:201768238	False
2	rs67358415	201781361	G	ADD	476217	1.003	0.3198	0.7491	0.6405	2:201781361	False
2	rs4622700	201793113	T	ADD	476377	1.005	0.8905	0.3732	0.9894	2:201793113	False
2	rs72929020	201793176	C	ADD	477523	0.9940000000000001	-0.7883	0.4305	0.3841	2:201793176	False
2	rs16836038	201803139	T	ADD	476816	1.005	0.6807	0.4961	0.03082	2:201803139	False
2	rs16836058	201804319	G	ADD	476627	1.0070000000000001	0.767	0.4431	0.3715	2:201804319	False
2	rs16836399	201829800	C	ADD	477417	0.9868	-1.033	0.3014	0.9389	2:201829800	False
2	rs112612256	201834976	A	ADD	472754	0.9652	-2.1919999999999997	0.028360000000000003	0.028260000000000004	2:201834976	False
2	rs114272559	201841408	T	ADD	471796	0.9828	-0.8495	0.3956	0.7201	2:201841408	False
2	rs62191464	201863300	T	ADD	476481	1.0	0.0018239999999999999	0.9985	0.534	2:201863300	False
2	rs77268291	201886002	T	ADD	476818	0.9993	-0.056929999999999994	0.9546	0.8103	2:201886002	False
2	rs17467986	201888436	A	ADD	470643	1.016	1.4809999999999999	0.1386	0.1368	2:201888436	False
2	rs10194347	201942480	A	ADD	474962	1.008	1.42	0.1556	0.001279	2:201942480	False
2	rs58699528	201978599	A	ADD	476760	0.9944	-1.037	0.2999	0.4647	2:201978599	False
2	Affx-18837492	201979525	C	ADD	465249	1.014	0.8998	0.3682	0.1836	2:201979525	False
2	rs10190751	202006096	A	ADD	477274	1.003	0.6309	0.5281	0.06984	2:202006096	False
2	rs7573529	202010626	T	ADD	477363	1.003	0.6214	0.5343	0.45799999999999996	2:202010626	False
2	rs76310600	202013135	A	ADD	477485	1.014	0.9688	0.3327	0.1354	2:202013135	False
2	rs79127072	202015879	A	ADD	472852	1.0090000000000001	0.5278	0.5977	0.3404	2:202015879	False
2	rs77666495	202017372	G	ADD	458877	0.9754	-1.5219999999999998	0.1279	0.1008	2:202017372	False	chrY	58981580-58981622	20.0	73.9	29-71	42.0	rs77666495	True
2	rs2041766	202021495	T	ADD	471353	0.9983	-0.3335	0.7387	0.002378	2:202021495	False
2	rs2041765	202023160	G	ADD	476543	0.9986	-0.33299999999999996	0.7391	0.2289	2:202023160	False
2	rs33914895	202025375	A	ADD	477272	0.9937	-0.4576	0.6472	0.1326	2:202025375	False
2	rs7558475	202036478	G	ADD	477169	1.004	0.5554	0.5786	0.9206	2:202036478	False
2	rs17860394	202036771	C	ADD	477213	1.0070000000000001	0.4602	0.6454	0.07197	2:202036771	False
2	rs114707766	202044050	A	ADD	475911	0.9953	-0.4274	0.6691	0.2824	2:202044050	False	chrX	92437259-92437330	57.0	90.2	0-71	71.0	rs114707766	True
2	rs72931097	202044159	C	ADD	476830	1.003	0.2432	0.8079	0.06872	2:202044159	False	chrX	45087347-45087407	43.0	86.3	9-71	62.0	rs72931097	True
2	rs11674246	202048123	T	ADD	476376	0.9983	-0.4225	0.6726	0.1878	2:202048123	False
2	rs41352644	202064736	T	ADD	476238	1.001	0.08266	0.9341	0.6203	2:202064736	False
2	rs13010627	202074098	A	ADD	477163	1.001	0.1708	0.8644	0.6197	2:202074098	False
2	rs17860405	202074207	G	ADD	457202	0.9895	-1.0	0.3171	3.898e-05	2:202074207	False
2	rs41452646	202075866	C	ADD	477122	0.9946	-0.3884	0.6977	0.7146	2:202075866	False
2	rs80036017	202080760	A	ADD	474969	0.961	-2.3080000000000003	0.02097	0.7551	2:202080760	False	chrX	50399838-50753502	53.0	92.2	0-71	71.0	rs80036017	True
2	rs13006529	202082459	A	ADD	473874	1.0	-0.01119	0.9911	0.6239	2:202082459	False
2	rs41373151	202086665	A	ADD	476828	1.014	1.706	0.08795	0.0379	2:202086665	False
2	rs7608692	202110959	A	ADD	477284	0.9952	-0.9643	0.3349	0.1787	2:202110959	False
2	rs3820972	202111020	C	ADD	476958	1.004	0.5875	0.5569	0.8764	2:202111020	False
2	rs3769825	202111380	A	ADD	476617	0.9982	-0.4281	0.6686	0.6936	2:202111380	False
2	rs34612111	202115266	A	ADD	469174	1.005	0.3555	0.7222	0.0006833	2:202115266	False	chrX	11940412-11940480	54.0	92.2	3-71	68.0	rs34612111	True
2	rs13021736	202115791	T	ADD	475276	0.9938	-1.403	0.1607	0.1766	2:202115791	False	chrX	112948759-112948827	44.0	82.4	0-68	68.0	rs13021736	True
2	rs3769824	202122956	C	ADD	476654	0.9959	-0.4139	0.6789	0.3659	2:202122956	False
2	rs3769823	202122995	A	ADD	476730	1.001	0.1122	0.9106	0.7474	2:202122995	False
2	rs3820971	202125738	G	ADD	477242	0.9941	-0.5072	0.612	0.8156	2:202125738	False
2	rs112484377	202127822	A	ADD	476665	1.002	0.1432	0.8861	0.917	2:202127822	False
2	rs2293554	202131587	G	ADD	477366	1.003	0.4275	0.669	0.2204	2:202131587	False
2	rs35342474	202136014	T	ADD	465857	1.0190000000000001	1.931	0.05351	0.1216	2:202136014	False
2	rs13386521	202136629	C	ADD	477316	1.005	0.2775	0.7814	0.7329	2:202136629	False
2	rs77028341	202142991	T	ADD	476999	0.9872	-1.368	0.1713	0.5122	2:202142991	False
2	rs10931936	202143928	T	ADD	476594	0.9978	-0.4753	0.6346	0.1366	2:202143928	False
2	rs1045485	202149589	C	ADD	477571	1.001	0.1073	0.9145	0.09237999999999999	2:202149589	False
2	rs1045487	202149696	A	ADD	477440	0.9969	-0.3319	0.7399	0.1788	2:202149696	False
2	rs79224392	202154750	A	ADD	477404	0.9858	-1.604	0.1087	0.6692	2:202154750	False
2	rs16837131	202173812	A	ADD	475228	1.004	0.5614	0.5745	0.4219	2:202173812	False
2	rs74574949	202189374	A	ADD	477071	1.011	1.044	0.2967	0.5402	2:202189374	False	chrX	69018267-69018337	52.0	87.2	0-70	70.0	rs74574949	True
2	rs10201587	202202791	A	ADD	475935	1.001	0.1394	0.8891	0.007709000000000001	2:202202791	False	chrX	86967800-86967966	53.0	92.2	0-64	64.0	rs10201587	True
2	rs72934957	202203823	C	ADD	472056	1.001	0.1837	0.8543	4.202e-05	2:202203823	False	chrX	122521929-122522000	52.0	90.7	0-71	71.0	rs72934957	True
2	rs76278437	202212882	A	ADD	476267	1.0090000000000001	0.6015	0.5475	0.2757	2:202212882	False
2	rs114789134	202213854	T	ADD	477611	1.0190000000000001	2.113	0.034589999999999996	0.5868	2:202213854	False
2	rs13014235	202215492	C	ADD	475189	0.9986	-0.3301	0.7413	0.3705	2:202215492	False
2	rs115419401	202217171	G	ADD	477311	0.9923	-0.5864	0.5576	0.04875	2:202217171	False
2	rs73988750	202225422	G	ADD	475513	0.9928	-0.4784	0.6323	0.8913	2:202225422	False
2	rs34594680	202245423	T	ADD	476795	1.0090000000000001	0.9736	0.3303	0.5165	2:202245423	False
2	rs2244438	202252539	A	ADD	475972	0.9995	-0.1099	0.9125	0.7511	2:202252539	False
2	rs7561048	202253039	G	ADD	470997	0.9986	-0.3203	0.7487	0.6112	2:202253039	False
2	rs13022344	202264156	C	ADD	477086	0.9991	-0.2079	0.8353	0.5115	2:202264156	False
2	rs6759993	202276129	T	ADD	477117	1.001	0.08477	0.9324	0.8032	2:202276129	False
2	rs77292590	202278771	A	ADD	477456	0.9729	-1.65	0.09904	0.26899999999999996	2:202278771	False
2	rs9288320	202291496	G	ADD	477057	0.9951	-0.3513	0.7254	0.2946	2:202291496	False
2	rs79064785	202323425	C	ADD	476949	1.005	0.3338	0.7385	0.6926	2:202323425	False
2	rs11678541	202326942	T	ADD	476683	0.9901	-1.268	0.205	0.3443	2:202326942	False
2	rs58462608	202327487	T	ADD	475759	0.9932	-0.4501	0.6526	0.1332	2:202327487	False
2	rs12991600	202337236	A	ADD	477097	0.9987	-0.2879	0.7734	0.2985	2:202337236	False
2	rs2714493	202346327	C	ADD	476636	1.0	0.04086	0.9674	0.7799	2:202346327	False
2	rs77580183	202351922	A	ADD	471158	0.9985	-0.08739	0.9304	3.547e-05	2:202351922	False
2	rs72939119	202352480	A	ADD	477305	0.9972	-0.1816	0.8559	0.04508	2:202352480	False
2	rs75689388	202356749	C	ADD	469338	0.9967	-0.2457	0.8059	0.4985	2:202356749	False
2	rs6743951	202358395	C	ADD	471235	1.005	0.5794	0.5623	0.9553	2:202358395	False
2	rs76661162	202363838	A	ADD	476894	1.0170000000000001	1.064	0.2874	0.6055	2:202363838	False
2	rs77508965	202369188	T	ADD	477050	1.004	0.3861	0.6994	0.7007	2:202369188	False	chrX	95158566-95158613	39.0	91.5	0-47	47.0	rs77508965	True
2	rs78203925	202372252	C	ADD	477317	0.9883	-0.9757	0.3292	0.3993	2:202372252	False
2	rs113739108	202382090	A	ADD	477501	0.9837	-1.18	0.2381	0.5064	2:202382090	False
2	rs1914260	202382774	G	ADD	476827	1.003	0.531	0.5954	0.0853	2:202382774	False
2	rs7573641	202383000	C	ADD	475469	1.0	0.0016079999999999998	0.9987	0.3329	2:202383000	False
2	rs72939144	202385323	G	ADD	476857	1.003	0.4536	0.6501	0.5241	2:202385323	False
2	rs11683834	202396786	T	ADD	475919	1.001	0.1605	0.8725	0.03209	2:202396786	False
2	rs77540829	202400872	A	ADD	476734	0.9791	-1.361	0.1736	0.5088	2:202400872	False
2	rs10804117	202410300	T	ADD	475874	1.001	0.1646	0.8693	0.2768	2:202410300	False
2	rs35117750	202414635	C	ADD	475447	1.0070000000000001	0.6559	0.5119	0.9752	2:202414635	False
2	rs73991652	202430584	A	ADD	476569	1.011	1.159	0.2466	0.106	2:202430584	False
2	rs113036706	202437531	C	ADD	475622	1.01	0.6561	0.5118	0.9914	2:202437531	False
2	rs11690866	202450924	A	ADD	476123	0.991	-1.3630000000000002	0.1728	0.7779	2:202450924	False	chrX	109768160-109768231	55.0	88.8	0-71	71.0	rs11690866	True
2	rs11692571	202452199	A	ADD	476219	0.9963	-0.8969	0.3698	0.9497	2:202452199	False
2	rs78521658	202462032	A	ADD	477101	0.9849	-1.3130000000000002	0.1892	0.6088	2:202462032	False
2	rs17384175	202462206	T	ADD	476679	1.0090000000000001	1.217	0.2236	0.146	2:202462206	False
2	rs74879075	202464080	C	ADD	448494	1.008	0.6166	0.5375	0.1005	2:202464080	False
2	rs7560158	202469533	T	ADD	475769	1.016	1.724	0.08473	0.3103	2:202469533	False
2	rs73989521	202490812	A	ADD	477270	1.016	1.675	0.09387000000000001	0.03119	2:202490812	False
2	rs1914261	202493504	A	ADD	476942	0.9944	-1.358	0.1744	0.9318	2:202493504	False
2	rs1208081	202501448	T	ADD	477001	0.9986	-0.3302	0.7413	0.312	2:202501448	False
2	rs77646532	202508654	T	ADD	459023	1.024	1.278	0.2011	0.2871	2:202508654	False
2	rs1012165	202510930	T	ADD	468028	0.9975	-0.3027	0.7621	0.4091	2:202510930	False
2	rs11894115	202512449	T	ADD	477580	1.021	1.348	0.1777	0.6139	2:202512449	False
2	rs4675212	202513883	C	ADD	475778	1.004	1.051	0.2931	0.08731	2:202513883	False
2	rs888011	202521426	T	ADD	475818	0.9957	-0.9989	0.3179	0.3374	2:202521426	False
2	rs10182816	202523056	C	ADD	477128	0.9955	-0.251	0.8018	0.1582	2:202523056	False
2	rs2597900	202523347	T	ADD	475721	1.001	0.2607	0.7943	0.03928	2:202523347	False
2	rs112542772	202523908	A	ADD	477377	0.9889	-1.158	0.2469	0.1654	2:202523908	False	chrX	30827752-30828210	46.0	94.4	0-65	65.0	rs112542772	True
2	rs12052740	202526353	C	ADD	477024	0.9943	-0.7881	0.4307	0.6528	2:202526353	False
2	rs17468821	202529514	C	ADD	476645	1.001	0.09738	0.9224	0.4515	2:202529514	False
2	rs7559992	202531547	C	ADD	476475	1.001	0.2147	0.83	0.8361	2:202531547	False
2	rs9646756	202540338	T	ADD	476081	1.003	0.7024	0.4824	0.7436	2:202540338	False
2	rs10183613	202540662	A	ADD	477348	1.0	-0.005724	0.9954	0.3585	2:202540662	False
2	rs4675216	202540869	G	ADD	476895	0.9993	-0.1225	0.9025	0.1992	2:202540869	False
2	rs1914267	202542836	T	ADD	461397	0.9985	-0.3612	0.7179	0.013609999999999999	2:202542836	False
2	rs10190770	202543051	T	ADD	477274	0.998	-0.2268	0.8206	0.1434	2:202543051	False
2	rs75895173	202543807	T	ADD	477135	0.9841	-1.768	0.07703	0.4964	2:202543807	False
2	rs72922790	202544452	C	ADD	475866	0.9996	-0.0904	0.9279999999999999	0.2678	2:202544452	False
2	rs1914258	202545984	T	ADD	477540	1.0	0.02349	0.9813	0.4388	2:202545984	False
2	rs57978791	202548604	T	ADD	476572	1.0170000000000001	1.3869999999999998	0.1654	0.9886	2:202548604	False
2	rs2287050	202555132	C	ADD	476682	0.9964	-0.7553	0.4501	0.8689	2:202555132	False
2	rs17469010	202555755	C	ADD	477245	1.004	0.348	0.7279	0.1946	2:202555755	False
2	rs1468792	202560099	G	ADD	476922	1.001	0.1393	0.8892	0.3347	2:202560099	False
2	rs3219172	202566411	C	ADD	477465	0.993	-0.4038	0.6863	0.1636	2:202566411	False
2	rs11687716	202574247	G	ADD	430222	1.0070000000000001	0.8894	0.3738	0.3842	2:202574247	False
2	rs114849386	202589472	C	ADD	476189	1.0070000000000001	0.4183	0.6757	0.1121	2:202589472	False
2	rs7599991	202595867	C	ADD	474677	1.003	0.8114	0.4172	0.1979	2:202595867	False
2	rs2216001	202605108	C	ADD	473816	1.002	0.5428	0.5873	0.0075049999999999995	2:202605108	False
2	rs41308828	202614632	G	ADD	476272	1.002	0.3852	0.7001	0.4799	2:202614632	False
2	rs3219156	202625615	C	ADD	477471	1.002	0.3449	0.7301	0.6394	2:202625615	False
2	rs3219154	202626437	C	ADD	477358	1.016	1.3090000000000002	0.1905	0.03017	2:202626437	False
2	rs10194619	202630513	C	ADD	475455	0.997	-0.5008	0.6165	0.8437	2:202630513	False
2	rs73055628	202636137	A	ADD	476792	1.002	0.1819	0.8556	0.6697	2:202636137	False
2	rs193607	202639198	A	ADD	476318	1.001	0.2197	0.8261	0.7247	2:202639198	False
2	rs78658015	202652720	A	ADD	477494	0.9953	-0.4991	0.6177	0.1159	2:202652720	False
2	rs74903001	202656143	T	ADD	477406	0.9947	-0.4031	0.6869	0.4347	2:202656143	False
2	rs116691956	202664292	A	ADD	473840	0.9774	-1.433	0.1518	0.004267	2:202664292	False
2	rs2192672	202671381	G	ADD	476486	1.003	0.7579	0.4485	0.688	2:202671381	False
2	rs17469662	202671773	G	ADD	475933	0.9902	-0.6121	0.5405	0.6671	2:202671773	False
2	rs2882322	202672943	G	ADD	476638	1.002	0.4211	0.6737	0.586	2:202672943	False
2	rs17469690	202674436	G	ADD	474998	0.9942	-1.181	0.2375	0.2745	2:202674436	False
2	rs714670	202691382	G	ADD	476712	0.9933	-0.9603	0.3369	0.0802	2:202691382	False
2	rs55852210	202693975	T	ADD	477593	0.9890000000000001	-1.033	0.3018	0.4666	2:202693975	False
2	rs78829511	202695890	A	ADD	477470	1.004	0.2532	0.8001	0.8906	2:202695890	False
2	rs193599	202699201	T	ADD	476533	1.002	0.2219	0.8244	0.4723	2:202699201	False
2	rs116682994	202699680	T	ADD	477420	0.9838	-1.25	0.2113	0.0854	2:202699680	False
2	rs34851370	202700399	T	ADD	477521	1.002	0.1397	0.8889	0.5699	2:202700399	False
2	rs10199823	202704078	C	ADD	477351	1.005	0.9419	0.3462	0.9059999999999999	2:202704078	False
2	rs56080528	202710867	A	ADD	474865	0.9931	-0.7867	0.4314	0.05457000000000001	2:202710867	False
2	rs76619894	202711751	C	ADD	476851	0.9898	-0.9299	0.3524	0.3534	2:202711751	False
2	rs115205045	202713676	G	ADD	477043	1.004	0.3361	0.7368	0.7847	2:202713676	False
2	rs34842805	202713979	A	ADD	474037	0.9987	-0.2232	0.8234	0.9673	2:202713979	False
2	rs11903222	202715298	C	ADD	476765	1.015	1.35	0.1769	0.8638	2:202715298	False
2	rs10169314	202731681	A	ADD	477199	0.9990000000000001	-0.1432	0.8861	0.0573	2:202731681	False
2	rs201971784	202737075	T	ADD	476919	1.0	0.01585	0.9874	0.2721	2:202737075	False
2	rs116483098	202737180	G	ADD	476364	1.003	0.2483	0.8039	0.01769	2:202737180	False
2	rs13032979	202737189	C	ADD	476531	1.008	1.101	0.2711	0.6623	2:202737189	False
2	rs10804125	202739103	G	ADD	468748	1.028	1.5019999999999998	0.1331	0.8355	2:202739103	False
2	rs2072504	202741064	G	ADD	475405	1.01	2.372	0.01768	0.4785	2:202741064	False
2	rs16838347	202744442	G	ADD	473948	1.015	1.9969999999999999	0.04584	0.2805	2:202744442	False
2	rs112621228	202748440	T	ADD	477030	1.0	0.002467	0.998	0.6778	2:202748440	False
2	rs116333240	202768699	C	ADD	476052	1.006	0.4688	0.6392	0.9329999999999999	2:202768699	False
2	rs2350083	202771800	G	ADD	476183	1.001	0.215	0.8298	0.09668	2:202771800	False
2	rs58051079	202783154	G	ADD	476663	1.011	1.3719999999999999	0.17	0.8003	2:202783154	False	chrX	16683421-16683490	42.0	92.0	17-71	54.0	rs58051079	True
2	rs115226632	202785123	A	ADD	477037	1.033	1.966	0.04927	0.1975	2:202785123	False	chrX	56247173-56299246	46.0	96.0	6-70	64.0	rs115226632	True
2	rs79239729	202787367	A	ADD	477019	1.005	0.5169	0.6052	0.7604	2:202787367	False
2	rs10931981	202791535	G	ADD	476485	0.998	-0.3819	0.7026	0.1178	2:202791535	False
2	rs6722501	202793266	A	ADD	477374	1.0170000000000001	1.857	0.06326	0.6802	2:202793266	False
2	rs7573217	202793520	A	ADD	477460	1.003	0.493	0.622	0.4316	2:202793520	False
2	rs6716216	202803881	G	ADD	476801	0.9909	-1.44	0.1499	0.1089	2:202803881	False
2	rs72930995	202804132	A	ADD	476364	0.9909	-0.7084	0.4787	0.9683	2:202804132	False	chrX	132567235-132567276	31.0	77.2	3-50	47.0	rs72930995	True
2	rs13015978	202805491	T	ADD	475696	1.014	1.483	0.1381	0.185	2:202805491	False
2	rs6725131	202806638	G	ADD	473108	0.9971	-0.6592	0.5098	0.6013	2:202806638	False
2	rs17385675	202807196	T	ADD	477336	0.9916	-1.11	0.2672	0.6589	2:202807196	False
2	rs13000429	202810409	G	ADD	475090	1.0	0.09393	0.9252	0.53	2:202810409	False
2	rs7562987	202815530	G	ADD	474785	1.003	0.7127	0.47600000000000003	0.7208	2:202815530	False
2	rs34193668	202817791	C	ADD	475978	0.9958	-1.002	0.3162	0.3171	2:202817791	False
2	rs6714336	202821474	C	ADD	476331	0.9987	-0.3094	0.757	0.161	2:202821474	False
2	rs78725713	202822531	T	ADD	474153	0.9883	-1.248	0.2119	0.2081	2:202822531	False
2	rs16838491	202827623	T	ADD	467240	1.008	0.4697	0.6386	0.001309	2:202827623	False
2	rs72932639	202827853	C	ADD	477466	0.9976	-0.2458	0.8059	0.3965	2:202827853	False
2	rs10210937	202828666	G	ADD	432405	1.004	0.8726	0.3829	0.4592	2:202828666	False
2	rs16838527	202832094	T	ADD	476976	1.001	0.107	0.9148	0.2866	2:202832094	False
2	rs10931982	202832130	T	ADD	470155	0.9952	-0.9715	0.3313	0.11699999999999999	2:202832130	False
2	rs1861380	202833449	A	ADD	477519	1.0	0.03499	0.9721	0.1283	2:202833449	False
2	rs1985266	202833838	C	ADD	476329	1.001	0.2085	0.8348	0.7042	2:202833838	False
2	rs36011695	202834037	C	ADD	476943	1.003	0.4372	0.662	0.7191	2:202834037	False
2	rs10804128	202835148	A	ADD	476389	0.9985	-0.3702	0.7112	0.4304	2:202835148	False
2	rs16838552	202837219	G	ADD	477488	0.9954	-0.7376	0.4607	0.5152	2:202837219	False
2	rs62195521	202837865	T	ADD	476730	0.9941	-0.8255	0.4091	0.47100000000000003	2:202837865	False
2	rs967693	202838353	A	ADD	477060	1.005	1.3	0.1936	0.2936	2:202838353	False
2	rs75057739	202839257	A	ADD	476638	1.003	0.2486	0.8036	0.5462	2:202839257	False
2	rs1009608	202839429	C	ADD	476296	0.9961	-0.9309999999999999	0.3519	0.846	2:202839429	False
2	rs55846056	202848214	C	ADD	477014	1.004	0.6161	0.5378	0.9572	2:202848214	False
2	rs7571877	202851115	T	ADD	476800	0.9994	-0.125	0.9005	0.7631	2:202851115	False
2	rs115682512	202851306	A	ADD	477176	0.9865	-0.8413	0.4002	0.4581	2:202851306	False
2	rs4321346	202852216	G	ADD	476711	1.001	0.2573	0.797	0.3084	2:202852216	False
2	rs11685304	202856406	T	ADD	476390	1.0	0.05942000000000001	0.9526	0.8411	2:202856406	False
2	rs17476956	202857337	C	ADD	477183	0.9987	-0.2919	0.7703	0.7016	2:202857337	False
2	rs13015399	202859663	A	ADD	477296	1.001	0.1378	0.8904	0.5178	2:202859663	False
2	rs1558696	202859911	G	ADD	476832	0.9991	-0.2031	0.8390000000000001	0.784	2:202859911	False
2	rs6740467	202861219	T	ADD	477137	1.004	0.5075	0.6118	0.04927	2:202861219	False
2	rs10931983	202861743	G	ADD	476010	1.004	0.8893	0.3738	0.03995	2:202861743	False
2	rs4675246	202864487	T	ADD	477245	0.9983	-0.3301	0.7413	0.4315	2:202864487	False
2	rs41423249	202867522	C	ADD	476629	1.001	0.1965	0.8442	0.02481	2:202867522	False
2	rs13412938	202874850	G	ADD	476208	0.9916	-1.7590000000000001	0.07857	0.4278	2:202874850	False
2	rs79368171	202879443	A	ADD	475340	0.9937	-0.5199	0.6032	0.5498	2:202879443	False
2	rs114229839	202879564	T	ADD	476651	1.0270000000000001	1.73	0.08363	0.3825	2:202879564	False
2	rs7585633	202880828	T	ADD	459231	1.004	0.7161	0.4739	0.5159	2:202880828	False
2	rs115379428	202885001	T	ADD	477592	1.002	0.1389	0.8896	0.9174	2:202885001	False
2	rs115620088	202886171	T	ADD	475905	0.9944	-0.2817	0.7781	0.2438	2:202886171	False
2	rs13034206	202901235	T	ADD	476229	0.9991	-0.1958	0.8448	0.1451	2:202901235	False
2	rs112304872	202918855	T	ADD	477105	0.9856	-1.254	0.2098	0.6898	2:202918855	False
2	rs11674751	202939336	T	ADD	476934	1.015	1.7890000000000001	0.07357999999999999	0.8513	2:202939336	False
2	rs10221698	202939654	T	ADD	476913	1.002	0.4509	0.6521	0.03526	2:202939654	False
2	rs16838742	202939836	C	ADD	477228	1.015	1.847	0.06477000000000001	0.267	2:202939836	False
2	rs12472696	202944594	C	ADD	476306	0.9995	-0.08373	0.9333	0.0034579999999999997	2:202944594	False
2	rs76590674	202944979	A	ADD	476280	0.9872	-0.6666	0.505	0.867	2:202944979	False
2	rs1521882	202949851	G	ADD	477349	0.998	-0.3941	0.6935	0.9062	2:202949851	False
2	rs13389388	202951113	T	ADD	476685	0.9964	-0.8341	0.4042	0.0603	2:202951113	False
2	rs1568534	202955820	A	ADD	477172	0.997	-0.7242	0.469	0.1053	2:202955820	False
2	rs114634029	202960276	G	ADD	477600	0.9964	-0.2459	0.8058	0.3066	2:202960276	False
2	rs13419481	202960847	A	ADD	475855	1.005	1.19	0.23399999999999999	0.5924	2:202960847	False
2	rs13406645	202961342	T	ADD	476728	1.001	0.1405	0.8882	0.2505	2:202961342	False
2	rs10197514	202964517	C	ADD	476921	0.9979	-0.3662	0.7142	0.2716	2:202964517	False
2	rs72938521	202966342	A	ADD	460857	0.985	-1.173	0.2408	0.6631	2:202966342	False
2	rs12615065	202974360	G	ADD	476943	1.01	1.9269999999999998	0.05395	0.4825	2:202974360	False
2	rs66723039	202976608	A	ADD	475411	1.008	1.635	0.1021	0.8451	2:202976608	False
2	rs2049195	202983085	T	ADD	476555	0.9984	-0.3159	0.7521	0.1859	2:202983085	False
2	rs77319662	202991651	C	ADD	476660	0.9993	-0.1034	0.9176	0.08741	2:202991651	False
2	rs2049190	203009542	A	ADD	476354	0.997	-0.7225	0.47	0.4517	2:203009542	False
2	rs72940527	203012606	C	ADD	474246	0.9935	-0.5783	0.5631	0.07205	2:203012606	False
2	rs75324624	203032382	C	ADD	473780	1.005	0.4932	0.6219	0.07912999999999999	2:203032382	False	chrX	68565053-68565098	34.0	70.3	6-71	65.0	rs75324624	True
2	rs6722588	203051886	C	ADD	477050	1.0	0.040369999999999996	0.9678	0.3141	2:203051886	False
2	rs35468542	203052947	A	ADD	470947	1.005	0.7669	0.4432	0.6559	2:203052947	False
2	rs34364949	203053279	C	ADD	476406	0.9857	-1.319	0.1872	0.8613	2:203053279	False
2	rs13383137	203069265	T	ADD	476764	1.004	0.6277	0.5302	0.6513	2:203069265	False
2	rs115890577	203079635	G	ADD	475864	1.0170000000000001	2.608	0.009114	0.3793	2:203079635	False
2	rs116527002	203085149	G	ADD	476968	1.008	0.6386	0.5231	0.3944	2:203085149	False
2	rs34679304	203085243	C	ADD	476505	0.9972	-0.6758	0.4992	0.8561	2:203085243	False
2	rs12472035	203086693	A	ADD	476529	0.9996	-0.0646	0.9485	0.9439	2:203086693	False
2	rs113553739	203090388	A	ADD	454389	0.9914	-0.6465	0.5179	0.0007267	2:203090388	False
2	rs75656008	203093011	T	ADD	471766	0.9932	-0.8996	0.3683	0.06215	2:203093011	False
2	rs6709162	203098559	T	ADD	476778	0.9965	-0.8129	0.4163	0.863	2:203098559	False
2	rs12621080	203110615	T	ADD	476389	1.002	0.4897	0.6244	0.6983	2:203110615	False	chrY	18401480-18401526	36.0	93.1	25-68	43.0	rs12621080	True
2	rs112946514	203113559	A	ADD	476421	0.9978	-0.2326	0.816	0.8818	2:203113559	False
2	rs115801171	203135035	G	ADD	477159	1.013	0.6965	0.4861	0.4171	2:203135035	False
2	rs16824590	203137347	A	ADD	475012	1.003	0.4692	0.6389	0.3265	2:203137347	False
2	rs16839032	203157538	G	ADD	472035	1.0090000000000001	0.4587	0.6464	0.05147	2:203157538	False
2	rs77718084	203164439	C	ADD	469178	0.9864	-0.7289	0.466	0.01771	2:203164439	False
2	rs115162189	203169512	G	ADD	476324	0.9983	-0.09300000000000001	0.9259	0.5742	2:203169512	False
2	rs75781882	203171167	G	ADD	471116	1.0190000000000001	1.107	0.2684	0.5326	2:203171167	False
2	rs16839065	203173497	T	ADD	477159	1.001	0.2099	0.8337	0.46399999999999997	2:203173497	False
2	rs75364758	203208993	C	ADD	458247	1.0	0.03127	0.9751	0.3617	2:203208993	False
2	rs35167836	203209945	T	ADD	476496	1.004	0.2658	0.7904	0.009316	2:203209945	False	chrX	69397695-69397740	43.0	97.8	0-45	45.0	rs35167836	True
2	rs75845683	203234252	G	ADD	474020	1.003	0.4372	0.662	0.05425	2:203234252	False
2	rs62194080	203245215	G	ADD	476571	0.9918	-1.1909999999999998	0.2338	0.9429	2:203245215	False
2	rs6717924	203246304	A	ADD	476160	1.003	0.5442	0.5863	0.08472	2:203246304	False
2	rs4303700	203246411	A	ADD	476826	0.9984	-0.316	0.752	0.7117	2:203246411	False
2	rs115725476	203284990	C	ADD	471206	1.003	0.3254	0.7449	0.1404	2:203284990	False
2	rs76020651	203346495	G	ADD	475942	0.9738	-1.7109999999999999	0.08709	0.4628	2:203346495	False
2	rs62194094	203357922	C	ADD	474242	1.0	0.04446	0.9645	0.7041	2:203357922	False
2	rs77506341	203379805	G	ADD	476480	1.008	0.754	0.4509	0.6485	2:203379805	False
2	rs13013718	203419494	G	ADD	477214	1.0070000000000001	0.4587	0.6465	0.09362000000000001	2:203419494	False
2	rs2228545	203420712	A	ADD	441939	1.015	1.295	0.1954	0.005726	2:203420712	False
2	rs113305949	203425905	A	ADD	476451	1.002	0.1853	0.853	0.7741	2:203425905	False
2	rs3731696	203431804	G	ADD	475505	0.9997	-0.04899	0.9609	0.9415	2:203431804	False
2	rs114095286	203433118	T	ADD	465879	0.9984	-0.1769	0.8596	0.7694	2:203433118	False
2	rs34890847	203438090	T	ADD	476615	0.9926	-1.6119999999999999	0.1069	0.04902	2:203438090	False
2	rs62194119	203454507	T	ADD	477424	0.9907	-1.3319999999999999	0.1829	0.4544	2:203454507	False
2	rs74855504	203454731	G	ADD	476828	1.015	2.251	0.024380000000000002	0.2402	2:203454731	False
2	rs78203474	203457727	C	ADD	476333	1.001	0.07815	0.9377	0.009791	2:203457727	False
2	rs4675285	203465357	T	ADD	476863	1.002	0.2847	0.7759	0.1448	2:203465357	False
2	rs13432396	203469588	A	ADD	477080	1.005	1.222	0.2217	0.1848	2:203469588	False
2	rs115634267	203478163	C	ADD	477366	1.001	0.0457	0.9635	0.04104	2:203478163	False
2	rs10189685	203488449	A	ADD	477051	1.008	1.739	0.08212	0.4309	2:203488449	False
2	rs35202091	203507663	T	ADD	476118	1.005	1.145	0.252	0.7409	2:203507663	False
2	rs55669835	203525968	G	ADD	477206	1.002	0.4452	0.6562	0.2252	2:203525968	False
2	rs35475932	203539303	T	ADD	477045	1.036	2.245	0.02478	0.7844	2:203539303	False
2	rs115599702	203555519	T	ADD	476013	1.001	0.0659	0.9475	0.2691	2:203555519	False
2	rs10755019	203555828	T	ADD	475729	0.9891	-2.009	0.04451	0.4076	2:203555828	False
2	rs1039968	203557151	C	ADD	476085	1.005	1.0090000000000001	0.3131	0.7617	2:203557151	False
2	rs78573111	203561822	G	ADD	476173	1.005	0.4637	0.6428	0.3377	2:203561822	False
2	rs115948878	203565523	A	ADD	476826	0.9883	-0.7816	0.4345	0.885	2:203565523	False	chrX	23879002-23879193	44.0	85.8	3-66	63.0	rs115948878	True
2	rs72928975	203592529	A	ADD	477109	1.0070000000000001	0.6359	0.5249	0.3502	2:203592529	False
2	rs7602496	203602207	C	ADD	477024	0.9943	-1.3780000000000001	0.1681	0.02222	2:203602207	False	chrX	9364427-9364487	34.0	78.4	11-71	60.0	rs7602496	True
2	rs112372792	203625483	A	ADD	477502	1.001	0.05735	0.9543	0.03442	2:203625483	False
2	rs55705277	203628851	C	ADD	477430	1.011	0.6292	0.5292	0.5852	2:203628851	False
2	rs72930794	203629844	C	ADD	469231	0.9955	-1.079	0.2804	0.6342	2:203629844	False
2	rs114146579	203630562	T	ADD	476973	1.02	2.126	0.0335	0.9029	2:203630562	False
2	rs6713203	203636012	A	ADD	460977	1.006	0.804	0.4214	0.9091	2:203636012	False
2	rs56008729	203639883	T	ADD	476007	0.9734	-2.06	0.0394	0.4989	2:203639883	False
2	rs6704822	203661779	A	ADD	476410	0.9812	-3.185	0.0014470000000000002	0.03224	2:203661779	False
2	rs77410354	203685439	C	ADD	476337	1.006	0.9219	0.3566	0.7035	2:203685439	False
2	rs114889031	203686059	G	ADD	475061	0.9952	-0.2609	0.7941	0.6794	2:203686059	False
2	rs4675295	203689744	G	ADD	477463	1.002	0.3524	0.7245	0.6829	2:203689744	False
2	rs79683434	203692473	C	ADD	475009	0.9995	-0.04425	0.9647	0.9620000000000001	2:203692473	False
2	rs78488377	203693277	A	ADD	472056	1.0	0.03776	0.9699	0.8888	2:203693277	False
2	rs7579055	203703612	G	ADD	475650	1.006	0.9154	0.36	0.2931	2:203703612	False
2	rs934287	203708307	A	ADD	477139	0.9883	-2.214	0.026860000000000002	0.9844	2:203708307	False
2	rs112153894	203711376	T	ADD	477024	0.997	-0.16399999999999998	0.8697	0.05873	2:203711376	False
2	rs17533546	203738181	A	ADD	477030	0.9976	-0.2364	0.8131	0.1433	2:203738181	False
2	rs3845803	203741982	G	ADD	476766	0.972	-1.959	0.05011	0.2548	2:203741982	False
2	rs6725887	203745885	C	ADD	476619	0.9953	-0.7543	0.4507	0.5111	2:203745885	False
2	rs140485691	203749284	GA	ADD	476306	0.9859	-1.0070000000000001	0.3139	0.6124	2:203749284	False
2	rs35212307	203765756	C	ADD	476569	0.9951	-0.7943	0.42700000000000005	0.8525	2:203765756	False
2	rs79195550	203773503	T	ADD	466225	0.9872	-0.9028	0.3666	0.2839	2:203773503	False
2	rs12622313	203796988	T	ADD	477441	0.9731	-2.33	0.019819999999999997	0.1073	2:203796988	False	chrX	65033660-65033713	43.0	90.6	0-53	53.0	rs12622313	True
2	rs80320708	203805342	G	ADD	477533	0.9841	-0.8399	0.401	0.2846	2:203805342	False
2	rs79797201	203805464	C	ADD	477530	1.005	0.2692	0.7878	0.04793	2:203805464	False
2	rs3731695	203820275	T	ADD	476533	0.9971	-0.6912	0.4894	0.6217	2:203820275	False
2	rs72926788	203820923	C	ADD	477414	1.01	0.9118	0.3619	0.4603	2:203820923	False
2	rs116603941	203829673	G	ADD	474718	1.004	0.3412	0.733	0.4519	2:203829673	False
2	rs62183744	203835790	T	ADD	477611	1.006	0.5348	0.5928	0.7998	2:203835790	False
2	rs57718010	203840822	A	ADD	477238	0.997	-0.7358	0.4619	0.3636	2:203840822	False
2	rs72932557	203846817	T	ADD	475548	0.9961	-0.6214	0.5343	0.42700000000000005	2:203846817	False
2	rs1864465	203852628	G	ADD	476758	0.9832	-2.144	0.03205	0.63	2:203852628	False	chrX	114352394-114352452	43.0	82.8	0-59	59.0	rs1864465	True
2	rs4675309	203879503	A	ADD	471736	0.9762	-2.681	0.007339	0.664	2:203879503	False
2	rs2351524	203880992	T	ADD	477087	0.9961	-0.6248	0.5321	0.237	2:203880992	False
2	rs16839414	203889992	A	ADD	477251	0.9935	-0.3089	0.7574	0.358	2:203889992	False
2	rs35018756	203932994	G	ADD	476843	0.9722	-2.315	0.02059	0.7335	2:203932994	False
2	rs72934516	203935618	A	ADD	477555	1.0170000000000001	0.82	0.4122	0.5877	2:203935618	False	chrX	104841711-104841780	53.0	88.5	0-69	69.0	rs72934516	True
2	rs116604989	203940916	G	ADD	477210	0.9833	-0.8469	0.397	0.4962	2:203940916	False
2	rs138045845	203942247	G	ADD	477490	0.9949	-0.332	0.7399	0.09383999999999999	2:203942247	False
2	rs74524723	203970578	G	ADD	476011	0.9762	-1.901	0.05735	0.7848	2:203970578	False
2	rs13016769	203983146	C	ADD	476351	1.0190000000000001	1.27	0.2041	0.7616	2:203983146	False	chrX	138418714-138418742	27.0	67.9	8-51	43.0	rs13016769	True
2	rs2196145	203990956	A	ADD	473954	1.006	0.3746	0.708	0.1416	2:203990956	False
2	rs6715331	203991818	T	ADD	477097	0.9790000000000001	-1.834	0.06663	0.6098	2:203991818	False
2	rs114569446	203992707	G	ADD	477025	1.022	2.3819999999999997	0.017240000000000002	0.2276	2:203992707	False
2	rs17409348	204056488	C	ADD	477135	1.0	0.0266	0.9788	0.2065	2:204056488	False
2	rs116386508	204056647	T	ADD	475992	1.003	0.2986	0.7653	0.0603	2:204056647	False
2	rs4675323	204062061	A	ADD	477217	0.9726	-2.739	0.006164	0.9834	2:204062061	False
2	rs140112414	204073414	G	ADD	476808	1.02	2.24	0.0251	0.8609	2:204073414	False
2	rs77355540	204075501	A	ADD	476263	0.9802	-1.162	0.2453	0.034539999999999994	2:204075501	False
2	rs7581515	204093040	A	ADD	476372	0.9990000000000001	-0.2437	0.8075	0.02472	2:204093040	False	chrY	18716319-18716366	32.0	80.0	21-71	50.0	rs7581515	True
2	rs75175926	204105857	T	ADD	477386	1.02	1.1340000000000001	0.2567	0.9804	2:204105857	False
2	rs2043449	204116690	C	ADD	477184	0.976	-2.403	0.01627	0.1517	2:204116690	False
2	rs72938315	204121063	G	ADD	477273	0.9995	-0.08061	0.9358	0.3712	2:204121063	False
2	rs72938338	204141695	G	ADD	476443	1.014	1.8880000000000001	0.05902	0.6727	2:204141695	False
2	rs76824201	204144238	A	ADD	477233	1.008	0.6415	0.5212	0.4616	2:204144238	False
2	rs112923750	204148901	A	ADD	477123	0.9842	-1.869	0.06159	0.08641	2:204148901	False
2	rs7608286	204148987	T	ADD	477153	0.9763	-2.37	0.0178	0.6792	2:204148987	False
2	rs1048013	204154552	C	ADD	474175	0.9997	-0.07901	0.937	0.6456	2:204154552	False
2	rs11888559	204165171	T	ADD	477080	0.9825	-1.9780000000000002	0.04793	0.04979	2:204165171	False
2	rs6435182	204169274	G	ADD	476848	0.9766	-2.344	0.0191	0.04551	2:204169274	False
2	rs34768102	204176813	A	ADD	476361	0.9942	-1.069	0.2852	0.8220000000000001	2:204176813	False
2	rs114339101	204185338	C	ADD	459893	0.9881	-1.0270000000000001	0.3045	0.7569	2:204185338	False
2	rs62183937	204193688	G	ADD	477227	1.001	0.1336	0.8937	0.3052	2:204193688	False
2	rs34981535	204193749	T	ADD	477532	1.0190000000000001	1.6980000000000002	0.08942	0.1056	2:204193749	False
2	rs62183939	204198303	G	ADD	476405	1.001	0.1366	0.8913	0.2423	2:204198303	False
2	rs78579510	204219562	T	ADD	474734	1.004	0.2321	0.8164	0.0009689999999999999	2:204219562	False
2	rs79255871	204236054	G	ADD	475828	0.9972	-0.158	0.8745	0.2439	2:204236054	False
2	rs11686036	204241639	A	ADD	472121	0.9987	-0.3167	0.7515	0.7027	2:204241639	False
2	rs10932014	204250689	G	ADD	476984	1.006	0.287	0.7741	0.1452	2:204250689	False
2	rs1376877	204272090	C	ADD	476724	0.9979	-0.5075	0.6118	0.1017	2:204272090	False
2	rs16839780	204275029	C	ADD	468266	1.01	0.5148	0.6067	0.6894	2:204275029	False
2	rs115179064	204277302	C	ADD	477362	1.012	0.7305	0.4651	0.6155	2:204277302	False
2	rs1470788	204279165	C	ADD	476298	0.9938	-1.1420000000000001	0.2533	0.2089	2:204279165	False
2	rs116104837	204280763	T	ADD	477013	0.9983	-0.1078	0.9142	0.1117	2:204280763	False
2	rs2255047	204287133	A	ADD	477609	0.9902	-1.155	0.2483	0.06568	2:204287133	False
2	rs115014914	204290349	G	ADD	475171	1.004	0.2695	0.7875	0.5628	2:204290349	False
2	rs72926403	204292753	A	ADD	477422	0.9731	-1.386	0.1659	0.625	2:204292753	False
2	rs76425803	204295184	C	ADD	475836	0.9934	-0.3528	0.7243	0.8295	2:204295184	False
2	rs2465520	204304214	A	ADD	476521	0.9901	-1.535	0.1247	0.5842	2:204304214	False
2	rs74396768	204309464	C	ADD	476865	1.0170000000000001	1.828	0.06749	0.7305	2:204309464	False
2	rs34031353	204351363	A	ADD	477612	1.015	1.074	0.2828	0.971	2:204351363	False
2	rs72926472	204352589	T	ADD	477385	1.005	0.4652	0.6418	0.2102	2:204352589	False
2	rs11691218	204363305	T	ADD	476008	0.9928	-0.8678	0.3855	0.0475	2:204363305	False
2	rs2264235	204387677	C	ADD	462579	0.9797	-1.9769999999999999	0.04802	0.7755	2:204387677	False
2	rs114296623	204388891	C	ADD	476334	0.9892	-0.5989	0.5492	0.4392	2:204388891	False
2	rs72928410	204401398	C	ADD	472831	1.0170000000000001	2.3209999999999997	0.02029	0.04753	2:204401398	False
2	rs74851013	204405278	G	ADD	466843	1.016	0.8365	0.4029	0.02737	2:204405278	False
2	rs9678472	204410426	T	ADD	471244	1.008	1.73	0.08363	0.02678	2:204410426	False	chrX	73522340-73522385	45.0	100.0	0-45	45.0	rs9678472	True
2	rs75393972	204433096	G	ADD	477465	1.002	0.1385	0.8898	0.4609	2:204433096	False
2	rs4675345	204434878	A	ADD	475813	1.008	1.754	0.0795	0.05115	2:204434878	False
2	rs72928485	204437154	A	ADD	476544	0.987	-1.254	0.21	0.2513	2:204437154	False	chrX	110814734-110814791	52.0	89.5	0-59	59.0	rs72928485	True
2	rs952172	204442633	A	ADD	476043	1.0	0.05496	0.9562	0.02661	2:204442633	False
2	rs12693990	204450276	C	ADD	477510	0.9874	-1.281	0.2	0.7469	2:204450276	False
2	rs13409835	204450735	C	ADD	476387	0.9963	-0.5244	0.6	0.6985	2:204450735	False
2	rs17419055	204454414	T	ADD	475856	0.9837	-2.7560000000000002	0.005850999999999999	0.26899999999999996	2:204454414	False
2	rs62182849	204459647	A	ADD	477041	1.001	0.221	0.8251	0.813	2:204459647	False
2	rs72930378	204462128	G	ADD	475711	1.008	1.0659999999999998	0.2865	0.1693	2:204462128	False
2	rs7587421	204471389	G	ADD	476624	0.9981	-0.4181	0.6759	0.2245	2:204471389	False
2	rs112688967	204473708	C	ADD	476822	0.9924	-1.093	0.2744	0.1197	2:204473708	False
2	rs144923024	204478776	A	ADD	468192	1.006	0.5381	0.5905	0.8645	2:204478776	False
2	rs58279659	204484325	G	ADD	476465	1.0070000000000001	1.629	0.1032	0.3159	2:204484325	False
2	rs71427708	204493282	G	ADD	477290	0.9865	-1.044	0.2963	0.9823	2:204493282	False
2	rs7422945	204494698	G	ADD	476516	1.01	2.502	0.01235	0.5658	2:204494698	False
2	rs114154484	204513337	T	ADD	477518	1.0070000000000001	0.4347	0.6638	0.8818	2:204513337	False
2	rs16839988	204524762	A	ADD	476599	1.008	0.6483	0.5168	0.9885	2:204524762	False
2	rs16839991	204525230	T	ADD	477292	1.006	1.071	0.284	0.5786	2:204525230	False
2	rs74267889	204530025	C	ADD	476870	1.008	1.3630000000000002	0.1728	0.09022000000000001	2:204530025	False
2	rs76295456	204530524	A	ADD	477147	1.014	1.794	0.07282000000000001	0.9844	2:204530524	False
2	rs115550676	204531332	A	ADD	477147	0.9973	-0.1672	0.8672	0.131	2:204531332	False
2	rs75329808	204546960	A	ADD	477319	1.0170000000000001	2.395	0.01661	0.17800000000000002	2:204546960	False
2	rs75569294	204552746	T	ADD	476427	1.008	0.6564	0.5116	0.09034	2:204552746	False	chrX	117361572-117362073	50.0	94.7	5-70	65.0	rs75569294	True
2	rs11676147	204555946	C	ADD	474311	0.9962	-0.6888	0.491	0.07488	2:204555946	False
2	rs77932832	204557225	A	ADD	477632	1.0270000000000001	1.565	0.1176	0.2996	2:204557225	False
2	rs114354693	204558348	T	ADD	477206	0.9955	-0.2945	0.7684	0.4976	2:204558348	False
2	rs35988305	204573392	G	ADD	471797	1.003	0.7427	0.4577	0.9429	2:204573392	False
2	rs3116485	204577959	C	ADD	476132	1.005	0.3809	0.7033	0.5468	2:204577959	False
2	rs115135469	204579038	G	ADD	477477	1.0290000000000001	2.161	0.030680000000000002	0.3887	2:204579038	False
2	rs4673259	204582623	C	ADD	477503	1.006	0.5682	0.5699	0.2124	2:204582623	False
2	rs116820932	204584319	C	ADD	475055	0.9998	-0.01961	0.9844	0.6939	2:204584319	False
2	rs55686954	204586515	A	ADD	477315	1.005	0.4721	0.6368	0.4531	2:204586515	False
2	rs3181107	204593726	G	ADD	477154	0.9869	-1.758	0.07879	0.2782	2:204593726	False
2	rs10490574	204608664	G	ADD	476460	0.9994	-0.1031	0.9179	0.001041	2:204608664	False
2	rs114724184	204623314	C	ADD	463157	0.9875	-1.369	0.1711	8.83e-05	2:204623314	False	chrX	64664958-64665026	52.0	88.3	0-68	68.0	rs114724184	True
2	rs115092659	204624096	C	ADD	468196	1.008	0.7101	0.4777	0.006626000000000001	2:204624096	False	chrX	114043693-114043764	51.0	86.0	0-71	71.0	rs115092659	True
2	rs7420136	204632071	C	ADD	476131	0.9986	-0.3021	0.7626	0.3828	2:204632071	False	chrX	127743036-127743107	45.0	81.7	0-71	71.0	rs7420136	True
2	rs78522118	204648116	T	ADD	476802	0.9994	-0.1	0.9203	0.9367	2:204648116	False
2	rs79397727	204648565	G	ADD	477321	0.9889	-0.7328	0.4637	0.03329	2:204648565	False
2	rs58038423	204659985	C	ADD	476596	0.9982	-0.3515	0.7252	0.6332	2:204659985	False
2	rs115198554	204662427	G	ADD	476762	1.001	0.03241	0.9741	0.6516	2:204662427	False
2	rs115472295	204668145	G	ADD	476349	0.9765	-1.4340000000000002	0.1516	0.2978	2:204668145	False
2	rs231819	204672537	G	ADD	476106	1.014	1.714	0.08651	0.1679	2:204672537	False
2	rs231820	204672708	C	ADD	477124	1.01	0.6754	0.4994	0.1013	2:204672708	False
2	rs56185209	204672739	T	ADD	477192	0.9814	-1.131	0.258	0.2638	2:204672739	False
2	rs72936545	204678255	C	ADD	477375	0.9979	-0.3181	0.7504	0.9806	2:204678255	False
2	rs72936552	204684034	T	ADD	477346	0.9904	-0.722	0.4703	0.2131	2:204684034	False
2	rs1018361	204684835	C	ADD	476535	1.0	0.05728	0.9543	0.374	2:204684835	False
2	rs231735	204693876	G	ADD	476843	1.002	0.4272	0.6693	0.9871	2:204693876	False
2	rs78769094	204697332	T	ADD	477649	0.9943	-0.3485	0.7275	0.5437	2:204697332	False
2	rs79508714	204705808	G	ADD	477345	0.9882	-0.8369	0.4027	0.2314	2:204705808	False
2	rs1024161	204721752	T	ADD	474844	1.002	0.4814	0.6302	0.3794	2:204721752	False
2	rs11571290	204723141	A	ADD	477278	0.9861	-1.255	0.2095	0.1195	2:204723141	False
2	rs733618	204730944	C	ADD	475889	1.006	0.7783	0.4364	0.1863	2:204730944	False
2	rs231775	204732714	G	ADD	465863	1.003	0.6306	0.5283	0.1284	2:204732714	False
2	rs231779	204734487	T	ADD	476959	0.9994	-0.1344	0.8931	0.5002	2:204734487	False
2	rs3087243	204738919	A	ADD	476475	1.003	0.7446	0.4565	0.5532	2:204738919	False
2	rs11571300	204746767	G	ADD	472995	1.002	0.3445	0.7305	0.1738	2:204746767	False
2	rs231760	204752161	C	ADD	475163	0.9994	-0.1148	0.9086	0.9922	2:204752161	False
2	rs74817142	204760006	C	ADD	477523	1.001	0.07742	0.9383	0.5285	2:204760006	False
2	rs17268071	204765979	T	ADD	476043	1.003	0.6178	0.5367	0.4503	2:204765979	False
2	rs4675374	204802578	T	ADD	477340	0.9990000000000001	-0.1863	0.8522	0.8336	2:204802578	False
2	rs10932030	204803483	C	ADD	476734	1.012	0.6042	0.5457	0.1443	2:204803483	False
2	rs77130284	204805211	T	ADD	475611	0.9937	-0.9788	0.3277	0.147	2:204805211	False
2	rs77815553	204813637	T	ADD	471216	0.9991	-0.1271	0.8989	0.03702	2:204813637	False
2	rs4675377	204814676	C	ADD	477034	0.9978	-0.4331	0.665	0.48	2:204814676	False
2	rs56146083	204815902	G	ADD	475559	0.9964	-0.7718	0.4402	0.7907	2:204815902	False
2	rs4521021	204816575	C	ADD	474372	0.9982	-0.359	0.7196	0.2982	2:204816575	False
2	rs75455672	204822097	A	ADD	476805	0.9982	-0.1259	0.8998	0.5779	2:204822097	False
2	rs10176404	204822265	G	ADD	476562	1.002	0.2658	0.7904	0.2254	2:204822265	False
2	rs10932038	204825584	G	ADD	476687	0.995	-0.7247	0.4687	0.09498999999999999	2:204825584	False
2	rs62177481	204826646	C	ADD	474700	1.013	0.8459	0.3976	0.6843	2:204826646	False
2	rs3116536	204834613	C	ADD	476525	0.9981	-0.3919	0.6951	0.5836	2:204834613	False
2	rs1075547	204836598	T	ADD	476376	0.9992	-0.1856	0.8527	0.3586	2:204836598	False
2	rs77176427	204840505	T	ADD	476733	1.018	1.588	0.1122	0.7239	2:204840505	False
2	rs4675391	204842468	C	ADD	475743	1.001	0.2677	0.7889	0.7989	2:204842468	False
2	rs17269345	204845813	G	ADD	476791	1.006	0.8947	0.3709	0.5591	2:204845813	False
2	rs59575497	204849533	G	ADD	476229	1.0	0.014519999999999998	0.9884	0.6213	2:204849533	False
2	rs113358131	204849727	T	ADD	477027	0.9569	-4.138	3.5e-05	0.6264	2:204849727	False
2	rs16840488	204857886	G	ADD	476474	0.9887	-1.244	0.2133	0.6894	2:204857886	False
2	rs72943289	204857949	A	ADD	477612	0.9646	-1.791	0.07328	0.7993	2:204857949	False
2	rs116363109	204864305	A	ADD	475915	1.001	0.05251	0.9581	0.7372	2:204864305	False
2	rs1896283	204869057	G	ADD	476738	1.0	0.0214	0.9829	0.1059	2:204869057	False
2	rs115593970	204869737	G	ADD	476723	0.9684	-2.01	0.04442	0.4356	2:204869737	False
2	rs6706627	204879022	A	ADD	477081	0.9916	-1.004	0.3156	0.5374	2:204879022	False
2	rs3096734	204884340	T	ADD	476788	1.013	1.685	0.09203	0.6934	2:204884340	False
2	rs75783824	204886438	T	ADD	476530	1.011	1.131	0.2581	0.5828	2:204886438	False
2	rs11690041	204888819	G	ADD	473093	0.9948	-1.02	0.3079	0.2143	2:204888819	False
2	rs79414748	204891956	T	ADD	476986	0.9946	-0.3225	0.747	0.7121	2:204891956	False
2	rs16840559	204893825	C	ADD	477001	1.0090000000000001	1.07	0.2848	0.7361	2:204893825	False
2	rs56079644	204907137	C	ADD	477395	1.001	0.059329999999999994	0.9527	0.47100000000000003	2:204907137	False
2	rs76040960	204915728	T	ADD	477301	0.9945	-0.3701	0.7113	0.5753	2:204915728	False
2	rs79210827	204916454	T	ADD	476640	0.9961	-0.2712	0.7862	0.07458	2:204916454	False
2	rs76040961	204930391	T	ADD	476475	1.016	1.2590000000000001	0.20800000000000002	0.6099	2:204930391	False
2	rs114561185	204931383	G	ADD	476377	1.0190000000000001	1.222	0.2215	0.0343	2:204931383	False	chrX	119916513-119916556	37.0	93.1	1-44	43.0	rs114561185	True
2	rs74499146	204938772	G	ADD	476733	0.9915	-1.2309999999999999	0.2182	0.01341	2:204938772	False
2	rs9288344	204943386	G	ADD	476884	1.001	0.1744	0.8615	0.2669	2:204943386	False
2	rs12053144	204951247	A	ADD	477344	1.0190000000000001	1.655	0.09782	0.4967	2:204951247	False
2	rs9288345	204953455	G	ADD	477165	0.9918	-0.9884	0.32299999999999995	0.371	2:204953455	False
2	rs4675422	204961632	T	ADD	477054	1.014	0.8747	0.3817	0.9269	2:204961632	False
2	rs13402028	204962905	C	ADD	476715	0.9909	-1.087	0.2769	0.4373	2:204962905	False
2	rs12465161	204969670	C	ADD	473037	0.9976	-0.4567	0.6479	0.2895	2:204969670	False
2	rs11673985	204986334	T	ADD	463704	0.9865	-2.562	0.010409999999999999	0.09692	2:204986334	False
2	rs6744675	204986978	C	ADD	476746	0.9919	-0.9742	0.33	0.3619	2:204986978	False
2	rs1107859	204987846	T	ADD	476040	1.001	0.1132	0.9099	0.6752	2:204987846	False
2	rs6747093	204999862	A	ADD	460074	0.9876	-2.842	0.004483	0.1181	2:204999862	False
2	rs76041559	205001297	C	ADD	476884	0.9974	-0.1684	0.8662	0.3621	2:205001297	False
2	rs219221	205008562	T	ADD	476704	1.0070000000000001	1.71	0.08727	0.9396	2:205008562	False
2	rs219222	205008621	C	ADD	465949	1.002	0.3474	0.7283	0.4869	2:205008621	False
2	rs10189390	205008681	T	ADD	475246	0.9848	-3.12	0.0018059999999999999	0.2962	2:205008681	False
2	rs17714747	205010191	A	ADD	476949	1.002	0.4172	0.6766	0.4393	2:205010191	False
2	rs17765750	205016921	C	ADD	476014	0.9996	-0.08098999999999999	0.9355	0.6774	2:205016921	False
2	rs7592672	205020184	C	ADD	476699	0.9912	-1.973	0.04849	0.0074129999999999995	2:205020184	False
2	rs12623649	205020494	T	ADD	476995	1.006	0.8152	0.4149	0.3675	2:205020494	False
2	rs35556446	205021339	G	ADD	476560	0.9985	-0.1991	0.8422	0.9432	2:205021339	False
2	rs11892294	205024829	C	ADD	475422	1.004	0.7618	0.4462	0.516	2:205024829	False
2	rs4419220	205032057	T	ADD	473423	1.001	0.2549	0.7988	0.6532	2:205032057	False
2	rs6742393	205034126	A	ADD	476587	1.02	3.24	0.0011949999999999999	0.6761	2:205034126	False
2	rs62178453	205036148	C	ADD	437129	1.0070000000000001	0.7584	0.4482	0.7490000000000001	2:205036148	False
2	rs78499068	205036369	T	ADD	476944	0.9937	-0.5921	0.5538	0.1986	2:205036369	False
2	rs4673287	205036413	G	ADD	474633	1.006	1.422	0.155	0.4472	2:205036413	False
2	rs77466571	205036493	A	ADD	410795	1.01	1.077	0.2815	0.02773	2:205036493	False
2	rs113758457	205038038	G	ADD	477401	0.9915	-0.5594	0.5759	0.4085	2:205038038	False
2	rs72914701	205038382	G	ADD	476134	0.9996	-0.06697	0.9466	0.9509	2:205038382	False
2	rs6705260	205039136	G	ADD	476879	1.005	0.8604	0.3896	0.02563	2:205039136	False
2	rs7579680	205041492	C	ADD	476781	1.008	1.344	0.179	0.4049	2:205041492	False
2	rs59023728	205050399	G	ADD	476371	0.9897	-1.032	0.302	0.568	2:205050399	False
2	rs1991178	205050903	C	ADD	472923	0.9972	-0.5488	0.5832	0.8568	2:205050903	False
2	rs16840880	205053197	T	ADD	458644	1.001	0.2293	0.8186	0.1565	2:205053197	False
2	rs11904086	205061061	C	ADD	476419	0.9949	-1.24	0.2151	0.5615	2:205061061	False
2	rs72916630	205061400	C	ADD	477321	0.9996	-0.04406	0.9649	0.9453	2:205061400	False
2	rs13022961	205062901	C	ADD	476709	1.001	0.2982	0.7655	0.4753	2:205062901	False
2	rs11885742	205062952	A	ADD	476977	0.9865	-1.715	0.08639	0.4523	2:205062952	False
2	rs112606586	205064237	A	ADD	476420	1.016	1.828	0.06759	0.6557	2:205064237	False
2	rs768180	205066703	C	ADD	476138	1.001	0.1704	0.8647	0.9313	2:205066703	False
2	rs13396931	205070615	T	ADD	477560	1.004	0.4093	0.6823	0.9229999999999999	2:205070615	False
2	rs10208393	205072783	G	ADD	473282	1.003	0.5939	0.5526	0.1437	2:205072783	False
2	rs62179988	205075537	C	ADD	465612	1.001	0.2259	0.8213	0.9084	2:205075537	False	chrX	40202212-40202267	41.0	87.3	7-62	55.0	rs62179988	True
2	rs13429380	205079622	A	ADD	477541	1.004	0.3845	0.7006	0.4379	2:205079622	False
2	rs35633527	205088050	G	ADD	477409	0.9762	-2.209	0.02715	0.3492	2:205088050	False
2	rs16840902	205089262	G	ADD	477128	1.008	0.5922	0.5537	0.2089	2:205089262	False
2	rs35872896	205090019	G	ADD	475395	0.9973	-0.4492	0.6533	0.9918	2:205090019	False
2	rs12473084	205090645	T	ADD	477351	1.001	0.1485	0.8819	0.5869	2:205090645	False
2	rs73993459	205091424	T	ADD	477184	1.016	1.057	0.2905	0.6425	2:205091424	False
2	rs114547340	205092782	T	ADD	477369	1.0090000000000001	0.5195	0.6034	0.1694	2:205092782	False
2	rs11690717	205093360	T	ADD	470465	1.003	0.7457	0.4559	0.52	2:205093360	False
2	rs114470726	205093801	C	ADD	457499	0.9969	-0.2167	0.8285	0.8431	2:205093801	False
2	rs10172427	205095348	C	ADD	477013	1.0090000000000001	0.5076	0.6117	0.5085	2:205095348	False
2	rs2194768	205096232	T	ADD	476160	0.9996	-0.09037	0.9279999999999999	0.9506	2:205096232	False
2	rs34656026	205103703	A	ADD	467784	0.9814	-1.339	0.1805	0.06895	2:205103703	False
2	rs13417432	205113409	C	ADD	475712	0.9987	-0.2214	0.8248	0.6363	2:205113409	False
2	rs71427734	205114662	A	ADD	476950	0.9967	-0.3655	0.7147	0.85	2:205114662	False
2	rs77018075	205119404	A	ADD	468654	0.998	-0.3008	0.7635	0.2592	2:205119404	False
2	rs60878214	205123233	G	ADD	467851	0.9959	-0.7901	0.4295	0.5936	2:205123233	False
2	rs9288350	205123294	C	ADD	475032	1.0	0.04374	0.9651	0.1062	2:205123294	False
2	rs6738181	205128021	A	ADD	477360	0.9997	-0.05815	0.9536	0.4311	2:205128021	False	chrX	105432687-105432753	42.0	81.9	5-71	66.0	rs6738181	True
2	rs10180781	205132819	T	ADD	476360	1.008	1.604	0.1088	0.2839	2:205132819	False
2	rs7590649	205134612	T	ADD	476711	0.9966	-0.6594	0.5097	0.4749	2:205134612	False
2	rs77644812	205143013	A	ADD	473767	1.014	1.112	0.2663	0.1423	2:205143013	False
2	rs12373746	205146040	G	ADD	476229	0.9964	-0.6095	0.5422	0.036539999999999996	2:205146040	False
2	rs4675441	205149366	A	ADD	475935	0.9982	-0.4219	0.6731	0.0962	2:205149366	False
2	rs918967	205153119	C	ADD	474112	0.9968	-0.5629	0.5735	0.9405	2:205153119	False
2	rs6742629	205157308	G	ADD	477101	0.9862	-1.3969999999999998	0.1625	0.1246	2:205157308	False
2	rs34268406	205159447	T	ADD	476800	0.9984	-0.17800000000000002	0.8587	0.8119	2:205159447	False
2	rs10514647	205161476	C	ADD	477192	0.997	-0.3861	0.6994	0.08406	2:205161476	False
2	rs75629201	205169549	A	ADD	477090	0.998	-0.1894	0.8498	0.2837	2:205169549	False
2	rs10193671	205172413	T	ADD	476927	1.0	-0.001766	0.9986	0.7216	2:205172413	False
2	rs12616846	205173282	A	ADD	476682	1.005	0.6624	0.5077	0.7756	2:205173282	False
2	rs11688969	205173286	C	ADD	477076	0.9895	-0.7378	0.4607	0.08313	2:205173286	False
2	rs2353849	205177507	A	ADD	475854	0.9996	-0.08438	0.9328	0.1612	2:205177507	False
2	rs6435229	205181193	G	ADD	476878	0.9998	-0.02334	0.9814	0.4574	2:205181193	False
2	rs10172481	205188855	A	ADD	477034	1.001	0.152	0.8792	0.6249	2:205188855	False
2	rs6745128	205200265	C	ADD	465006	0.9947	-1.2329999999999999	0.2174	0.7225	2:205200265	False
2	rs13035748	205209435	G	ADD	476497	0.9994	-0.1102	0.9122	0.2057	2:205209435	False
2	rs9653325	205211249	G	ADD	475413	1.004	0.4739	0.6356	0.5997	2:205211249	False
2	rs73056148	205211730	G	ADD	472285	0.9899	-1.298	0.1944	0.6392	2:205211730	False
2	rs10201833	205223647	T	ADD	476508	1.0	0.0381	0.9696	0.1846	2:205223647	False
2	rs76005201	205224086	T	ADD	477391	0.9889	-1.177	0.2393	0.1735	2:205224086	False
2	rs35855734	205224715	A	ADD	477323	0.9963	-0.4499	0.6528	0.2613	2:205224715	False
2	rs6435232	205225459	G	ADD	476680	1.001	0.3524	0.7245	0.6421	2:205225459	False
2	rs80040229	205227582	A	ADD	477450	0.963	-2.745	0.0060490000000000006	0.9787	2:205227582	False	chrX	19042697-19042761	47.0	81.3	5-71	66.0	rs80040229	True
2	rs78181951	205228339	C	ADD	477220	1.025	1.4269999999999998	0.1536	0.5464	2:205228339	False
2	rs13035221	205232072	G	ADD	476914	0.9940000000000001	-0.7666	0.4433	0.8005	2:205232072	False
2	rs72930619	205232155	A	ADD	476034	1.015	0.7586	0.4481	0.7834	2:205232155	False
2	rs76005548	205239061	T	ADD	476625	0.9894	-0.8261	0.4087	0.4041	2:205239061	False
2	rs11684723	205239583	T	ADD	476364	1.001	0.3066	0.7591	0.8633	2:205239583	False
2	rs12991929	205240006	C	ADD	475694	1.001	0.134	0.8934	0.7675	2:205240006	False
2	rs4130438	205240915	C	ADD	457181	0.9973	-0.57	0.5687	0.09963	2:205240915	False
2	rs4132730	205245469	T	ADD	476453	0.9969	-0.5797	0.5621	0.8375	2:205245469	False
2	rs35755708	205246071	C	ADD	476716	0.9982	-0.2819	0.778	0.4929	2:205246071	False
2	rs10178413	205253921	C	ADD	475293	0.9953	-1.105	0.26899999999999996	0.96	2:205253921	False
2	rs6748817	205258852	A	ADD	477003	1.004	0.7156	0.4742	0.5342	2:205258852	False
2	rs75749317	205262097	A	ADD	474839	1.005	0.5351	0.5926	0.8316	2:205262097	False
2	rs62177723	205262693	T	ADD	475905	0.9778	-1.6869999999999998	0.0917	0.1248	2:205262693	False
2	rs11690703	205265699	G	ADD	477093	1.002	0.2356	0.8138	0.7487	2:205265699	False
2	rs55650411	205268542	C	ADD	477484	0.9924	-0.6533	0.5136	0.3534	2:205268542	False
2	rs74977004	205271576	A	ADD	476866	1.004	0.3299	0.7414	0.4026	2:205271576	False
2	rs4355091	205272469	G	ADD	477245	0.9745	-1.4080000000000001	0.1591	0.1946	2:205272469	False
2	rs55637015	205272475	G	ADD	475216	0.9939	-1.122	0.262	0.642	2:205272475	False
2	rs72930678	205279360	A	ADD	477272	0.9985	-0.08486	0.9324	0.9479	2:205279360	False
2	rs80019536	205290701	A	ADD	476411	1.008	0.8897	0.3736	0.7773	2:205290701	False	chrY	4488250-4488338	51.0	93.4	8-71	63.0	rs80019536	True
2	rs114743947	205299722	A	ADD	477553	1.004	0.2421	0.8087	0.8738	2:205299722	False
2	rs16841256	205299817	T	ADD	476764	0.9916	-1.077	0.2817	0.4088	2:205299817	False
2	rs7602656	205307882	G	ADD	476444	0.9977	-0.4858	0.6271	0.5042	2:205307882	False
2	rs76753622	205309131	C	ADD	477385	0.9936	-0.3368	0.7363	0.2482	2:205309131	False
2	rs17449729	205319568	G	ADD	476814	1.004	0.4554	0.6488	0.5545	2:205319568	False
2	rs114896972	205322416	T	ADD	477454	1.011	0.9474	0.3435	0.9357	2:205322416	False
2	rs72932541	205331294	A	ADD	476357	1.008	0.7068	0.4797	0.08338	2:205331294	False
2	rs78255419	205336453	G	ADD	477004	1.001	0.1241	0.9012	0.1402	2:205336453	False
2	rs1447485	205354279	T	ADD	475867	0.9994	-0.1327	0.8944	0.3429	2:205354279	False
2	rs13003798	205355768	C	ADD	477165	0.9935	-0.9318	0.3515	0.08359	2:205355768	False
2	rs71427752	205356730	T	ADD	477464	0.9946	-0.5322	0.5946	0.01753	2:205356730	False
2	rs76655680	205360430	G	ADD	476948	0.982	-1.069	0.285	0.7183	2:205360430	False
2	rs10210256	205362217	C	ADD	476629	1.001	0.2097	0.8339	0.2126	2:205362217	False
2	rs6743255	205363596	A	ADD	477170	0.9941	-0.9309	0.3519	0.5101	2:205363596	False
2	rs72926277	205364522	T	ADD	475643	0.9975	-0.2066	0.8363	0.6417	2:205364522	False
2	rs4673301	205368458	C	ADD	477153	0.9925	-0.6970000000000001	0.4858	0.07948999999999999	2:205368458	False
2	rs59097301	205372172	A	ADD	476007	0.985	-1.274	0.2026	0.05028	2:205372172	False
2	rs115313518	205372268	T	ADD	476870	1.01	0.9548	0.3397	0.7053	2:205372268	False
2	rs4530352	205374237	A	ADD	468783	1.005	0.6567	0.5113	0.1639	2:205374237	False
2	rs9288354	205378570	A	ADD	477109	0.9962	-0.5361	0.5919	0.2152	2:205378570	False
2	rs116099751	205378741	T	ADD	477450	1.018	1.21	0.2261	0.2089	2:205378741	False
2	rs11904684	205387220	G	ADD	476749	0.9921	-1.619	0.1054	0.3947	2:205387220	False
2	rs12612202	205388424	A	ADD	471983	0.9922	-1.524	0.1276	0.8066	2:205388424	False
2	rs17680220	205390946	C	ADD	477016	0.9875	-1.296	0.1949	0.6288	2:205390946	False
2	rs115201080	205391366	T	ADD	477529	0.9956	-0.3223	0.7472	0.606	2:205391366	False
2	rs4675467	205391934	C	ADD	476546	0.9912	-1.922	0.05455	0.2283	2:205391934	False
2	rs72928372	205394417	A	ADD	476401	0.9933	-0.7424	0.4579	0.03745	2:205394417	False
2	rs76054740	205394481	T	ADD	477188	1.005	0.4706	0.638	0.2832	2:205394481	False
2	rs77637182	205394939	C	ADD	476943	1.005	0.3715	0.7103	0.2372	2:205394939	False
2	rs1374716	205395520	T	ADD	473522	0.9941	-0.9953	0.3196	0.1983	2:205395520	False
2	rs76302110	205396400	C	ADD	477435	1.01	0.8387	0.4016	0.5471	2:205396400	False
2	rs75804225	205399222	T	ADD	477561	0.9773	-1.525	0.1273	0.012759999999999999	2:205399222	False
2	rs111587733	205408048	G	ADD	477127	1.0270000000000001	1.5230000000000001	0.1277	0.7136	2:205408048	False
2	rs115267694	205411589	A	ADD	473448	1.008	0.6289	0.5294	0.2021	2:205411589	False
2	rs79481874	205419833	T	ADD	476260	1.012	0.7828	0.4338	0.7106	2:205419833	False
2	rs6713748	205422942	C	ADD	466138	1.004	0.8741	0.3821	0.6281	2:205422942	False
2	rs77489801	205425339	G	ADD	476394	0.9969	-0.3121	0.755	0.1052	2:205425339	False
2	rs79238604	205425896	C	ADD	476704	1.0170000000000001	1.321	0.1864	0.3877	2:205425896	False
2	rs12622755	205438485	A	ADD	475622	1.0070000000000001	0.9676	0.3333	0.07209	2:205438485	False
2	rs56057593	205444472	T	ADD	477464	0.991	-0.7113	0.4769	0.7642	2:205444472	False
2	rs75158148	205455638	A	ADD	477302	0.9927	-0.7264	0.4676	0.171	2:205455638	False
2	rs114716886	205466544	G	ADD	477109	1.031	1.84	0.06582	0.7749	2:205466544	False
2	rs72928391	205472248	A	ADD	477073	1.01	0.7682	0.4424	0.5644	2:205472248	False
2	rs11674084	205484076	T	ADD	477041	1.002	0.4512	0.6519	0.5727	2:205484076	False
2	rs114394416	205485491	T	ADD	477201	1.011	0.8217	0.4113	0.3365	2:205485491	False
2	rs16836422	205494173	C	ADD	477073	1.008	1.177	0.2392	0.4685	2:205494173	False
2	rs10804143	205499484	A	ADD	476080	0.9985	-0.3366	0.7364	0.8559	2:205499484	False
2	rs13015840	205507559	A	ADD	472176	1.004	0.4108	0.6812	0.8664	2:205507559	False	chrX	50333509-50333553	42.0	97.8	27-71	44.0	rs13015840	True
2	rs115700211	205509211	G	ADD	434348	0.9986	-0.1429	0.8863	0.001222	2:205509211	False
2	rs34536834	205520534	T	ADD	477558	0.9922	-0.5535	0.5799	0.6766	2:205520534	False
2	rs11691772	205525273	G	ADD	476753	1.001	0.1543	0.8774	0.3136	2:205525273	False
2	rs34119559	205533687	G	ADD	474787	0.9926	-0.5942	0.5524	0.0020050000000000003	2:205533687	False
2	rs114453720	205534079	G	ADD	475115	0.9987	-0.14800000000000002	0.8823	0.08232	2:205534079	False
2	rs17534745	205536575	G	ADD	473064	1.002	0.1852	0.853	0.7528	2:205536575	False
2	rs116803005	205541304	A	ADD	477078	1.002	0.2459	0.8058	0.2253	2:205541304	False
2	rs17534902	205556738	A	ADD	476845	0.9961	-0.4371	0.6621	0.57	2:205556738	False
2	rs77052492	205561123	C	ADD	471078	1.005	0.7738	0.439	0.21100000000000002	2:205561123	False
2	rs11690651	205570463	C	ADD	476913	0.9982	-0.1389	0.8895	0.1339	2:205570463	False
2	rs12694010	205574004	C	ADD	476744	1.0	0.01958	0.9844	0.1264	2:205574004	False
2	rs34969158	205580748	T	ADD	476302	1.001	0.1294	0.897	0.1901	2:205580748	False
2	rs113323643	205580966	A	ADD	476997	0.992	-0.5652	0.5719	0.06315	2:205580966	False
2	rs74676648	205589322	T	ADD	476803	1.002	0.3869	0.6988	0.7871	2:205589322	False
2	rs114907519	205590646	G	ADD	477332	1.0070000000000001	0.5765	0.5643	0.7636	2:205590646	False
2	rs77021922	205592875	T	ADD	476747	1.025	1.9080000000000001	0.0564	0.5262	2:205592875	False
2	rs78748695	205592878	A	ADD	477523	0.9936	-0.429	0.6679	0.1767	2:205592878	False
2	rs6715508	205594037	T	ADD	476392	1.005	1.026	0.305	0.968	2:205594037	False
2	rs35525119	205606490	G	ADD	475968	1.01	0.5664	0.5711	0.6472	2:205606490	False
2	rs76772658	205616495	C	ADD	475437	1.005	0.2619	0.7934	0.08048999999999999	2:205616495	False
2	rs35105119	205618266	C	ADD	380223	1.0170000000000001	2.877	0.0040149999999999995	0.0006887999999999999	2:205618266	False
2	rs16836575	205620551	G	ADD	477145	1.004	0.3671	0.7136	0.922	2:205620551	False
2	rs1861764	205623306	C	ADD	475205	1.004	0.9282	0.3533	0.3	2:205623306	False
2	rs16836589	205626483	G	ADD	476788	1.002	0.1636	0.87	0.4586	2:205626483	False
2	rs975894	205645815	C	ADD	476888	0.9947	-0.6178	0.5367	0.2254	2:205645815	False
2	rs6710197	205662854	A	ADD	476851	0.9990000000000001	-0.1574	0.8749	0.6603	2:205662854	False	chrX	114045223-114045281	43.0	95.9	13-71	58.0	rs6710197	True
2	rs72934213	205664144	A	ADD	477265	1.02	1.167	0.2431	0.3747	2:205664144	False
2	rs75851755	205680939	T	ADD	476194	1.001	0.2152	0.8296	0.6609999999999999	2:205680939	False
2	rs76522735	205685137	G	ADD	477363	0.9942	-0.4633	0.6431	0.1086	2:205685137	False	chrX	114295141-114295203	47.0	83.9	0-63	63.0	rs76522735	True
2	rs6435254	205687710	A	ADD	474413	1.003	0.3236	0.7463	0.05376	2:205687710	False
2	rs10153811	205689816	G	ADD	474990	0.9911	-0.8184	0.4132	0.005749	2:205689816	False
2	rs7591697	205694022	C	ADD	477247	1.0070000000000001	0.58	0.5619	0.1796	2:205694022	False
2	rs34919489	205695252	G	ADD	477463	1.006	0.3816	0.7027	0.8917	2:205695252	False
2	rs6735981	205700834	C	ADD	477060	0.993	-1.056	0.2908	0.2457	2:205700834	False
2	rs114094341	205705167	G	ADD	477196	1.005	0.2961	0.7672	0.5544	2:205705167	False
2	rs78586278	205712724	G	ADD	477349	1.005	0.3671	0.7135	0.4094	2:205712724	False
2	rs114389151	205715872	T	ADD	476527	0.9968	-0.2037	0.8386	0.9216	2:205715872	False
2	rs115418749	205724785	T	ADD	475577	1.016	1.0979999999999999	0.2724	0.4884	2:205724785	False
2	rs72940410	205733292	A	ADD	476770	1.001	0.08905	0.929	0.4437	2:205733292	False
2	rs6733159	205733847	A	ADD	475126	1.002	0.4393	0.6604	0.1958	2:205733847	False
2	rs17619986	205734087	G	ADD	476242	1.006	0.7535	0.4511	0.5844	2:205734087	False
2	rs74939488	205743207	A	ADD	473748	1.0	0.025330000000000002	0.9798	0.893	2:205743207	False
2	rs72940412	205747506	A	ADD	470618	1.013	0.7884	0.4304	0.04701	2:205747506	False
2	rs78609172	205755291	T	ADD	477202	0.9707	-2.197	0.028010000000000004	0.5525	2:205755291	False
2	rs6709217	205763334	C	ADD	476858	1.0170000000000001	1.094	0.2742	0.4823	2:205763334	False	chrX	42783776-42783847	57.0	90.2	0-71	71.0	rs6709217	True
2	rs11689804	205766693	G	ADD	474142	1.002	0.3406	0.7334	0.1498	2:205766693	False	chrX	109190729-109190791	52.0	92.0	1-63	62.0	rs11689804	True
2	rs114588172	205768769	G	ADD	475814	1.01	1.22	0.2225	0.3978	2:205768769	False
2	rs114818760	205772012	T	ADD	477021	0.9945	-0.7855	0.4322	0.306	2:205772012	False
2	rs78333411	205777539	C	ADD	475390	0.9983	-0.1727	0.8629	0.3514	2:205777539	False
2	rs11884561	205780498	C	ADD	477007	0.9992	-0.1927	0.8472	0.06154	2:205780498	False
2	rs13005428	205784480	G	ADD	476283	0.997	-0.3186	0.75	0.7086	2:205784480	False
2	rs62179383	205785271	T	ADD	459331	1.006	0.6328	0.5269	0.4721	2:205785271	False
2	rs13025187	205786640	T	ADD	476685	0.9986	-0.2992	0.7648	0.7753	2:205786640	False
2	rs116780338	205786734	A	ADD	477308	1.004	0.2576	0.7967	0.735	2:205786734	False
2	rs72940447	205789882	G	ADD	475793	1.016	0.8963	0.3701	0.04709	2:205789882	False
2	rs11683576	205791510	G	ADD	474060	0.9967	-0.7020000000000001	0.4827	0.6746	2:205791510	False
2	rs74472473	205793172	T	ADD	465859	1.003	0.5161	0.6058	0.07804	2:205793172	False
2	rs13421467	205799241	C	ADD	477251	1.0	0.02106	0.9832	0.4045	2:205799241	False
2	rs1355341	205799804	C	ADD	475338	1.003	0.7551	0.4502	0.1163	2:205799804	False
2	rs116327131	205805004	G	ADD	476795	0.9803	-1.4880000000000002	0.1368	0.6924	2:205805004	False
2	rs236822	205806424	G	ADD	476806	1.006	1.202	0.2295	0.9873	2:205806424	False
2	rs6435264	205809480	C	ADD	462269	0.9959	-0.825	0.4094	0.5919	2:205809480	False
2	rs76755625	205811323	A	ADD	476272	1.01	0.8853	0.376	0.03192	2:205811323	False
2	rs78998918	205813964	T	ADD	476315	1.012	1.024	0.3057	0.9067	2:205813964	False
2	rs236846	205828756	A	ADD	475843	1.0	0.1093	0.9129999999999999	0.3458	2:205828756	False
2	rs74935128	205835084	G	ADD	443888	1.004	0.4238	0.6717	0.4993	2:205835084	False
2	rs77276486	205835803	T	ADD	476169	0.9961	-0.4061	0.6847	0.4481	2:205835803	False
2	rs10454128	205840622	C	ADD	476860	1.001	0.04578	0.9635	0.7559999999999999	2:205840622	False
2	rs72940496	205841156	A	ADD	476614	0.9929	-1.1	0.2715	0.7375	2:205841156	False
2	rs2878489	205841191	G	ADD	474487	0.9974	-0.6122	0.5404	0.4062	2:205841191	False
2	rs76912119	205841897	A	ADD	477218	0.9978	-0.2706	0.7867	0.3501	2:205841897	False
2	rs4675478	205842969	C	ADD	476978	1.004	0.8462	0.3974	0.986	2:205842969	False
2	rs76530117	205852771	A	ADD	469746	0.9892	-0.6664	0.5051	0.06861	2:205852771	False
2	rs112558199	205853168	G	ADD	451993	0.973	-1.8840000000000001	0.05952	0.2821	2:205853168	False	chrX	22321141-22321194	49.0	96.3	18-71	53.0	rs112558199	True
2	rs2335704	205864832	C	ADD	475432	1.003	0.419	0.6752	0.2431	2:205864832	False
2	rs12328416	205869215	G	ADD	476941	1.0090000000000001	0.9552	0.3395	0.019030000000000002	2:205869215	False
2	rs114753710	205876928	C	ADD	476671	1.014	0.7816	0.4345	0.08058	2:205876928	False
2	rs10172766	205879501	T	ADD	476333	0.9985	-0.3466	0.7289	0.6277	2:205879501	False
2	rs13028763	205891427	G	ADD	476134	1.002	0.4192	0.6751	0.0025629999999999997	2:205891427	False
2	rs77643420	205891549	G	ADD	476529	1.012	0.9913	0.3216	0.8769	2:205891549	False	chrX	20673942-20674000	52.0	94.9	0-58	58.0	rs77643420	True
2	rs115414222	205896386	A	ADD	474875	0.9743	-2.055	0.03991	0.7168	2:205896386	False
2	rs10202420	205905458	T	ADD	475469	0.9987	-0.3152	0.7526	0.6394	2:205905458	False
2	rs2241741	205906945	G	ADD	475800	1.0	0.024030000000000003	0.9808	0.8839	2:205906945	False
2	rs67245770	205909703	T	ADD	474541	0.9973	-0.5796	0.5622	0.6786	2:205909703	False
2	rs117204469	205909784	A	ADD	477577	1.0090000000000001	0.4284	0.6684	0.4422	2:205909784	False
2	rs1510765	205912403	T	ADD	472531	0.9995	-0.1083	0.9138	0.583	2:205912403	False
2	rs13029285	205916078	G	ADD	476994	1.011	1.168	0.2429	0.7372	2:205916078	False
2	rs36012178	205916687	T	ADD	476631	0.9984	-0.313	0.7543	0.7357	2:205916687	False
2	rs114296944	205917945	C	ADD	476916	1.006	0.46399999999999997	0.6426	0.3035	2:205917945	False
2	rs78980644	205920184	G	ADD	453974	1.012	1.004	0.3155	0.10300000000000001	2:205920184	False
2	rs116429338	205920955	C	ADD	477334	1.013	0.6261	0.5312	0.9445	2:205920955	False
2	rs6754606	205924277	C	ADD	474538	0.9975	-0.3877	0.6983	0.7444	2:205924277	False
2	rs17283257	205929857	G	ADD	476973	0.9945	-1.133	0.257	0.5418	2:205929857	False
2	rs6760872	205930765	C	ADD	475472	1.001	0.2446	0.8067	0.1723	2:205930765	False
2	rs6708644	205935681	T	ADD	476382	0.9994	-0.1426	0.8866	0.401	2:205935681	False
2	rs11688842	205937541	T	ADD	475391	1.0	0.01141	0.9909	0.3729	2:205937541	False
2	rs78464922	205943203	A	ADD	476100	0.9984	-0.2076	0.8356	0.6699	2:205943203	False
2	rs10194091	205954308	C	ADD	476837	1.001	0.2098	0.8339	0.6393	2:205954308	False
2	rs1434159	205955471	C	ADD	475627	0.9981	-0.3942	0.6934	0.2668	2:205955471	False
2	rs79035687	205956238	C	ADD	477479	1.004	0.2816	0.7783	0.5579999999999999	2:205956238	False
2	rs17284159	205956971	C	ADD	477294	0.9927	-0.6477	0.5172	0.1745	2:205956971	False
2	rs116279715	205957500	A	ADD	463891	0.9915	-0.7935	0.4275	0.7072	2:205957500	False
2	rs4675494	205957557	G	ADD	476587	1.002	0.4486	0.6537	0.3063	2:205957557	False
2	rs34968953	205966840	T	ADD	477008	0.998	-0.4012	0.6883	0.9574	2:205966840	False
2	rs2289025	205969220	G	ADD	476623	1.001	0.1796	0.8575	0.3723	2:205969220	False
2	rs17284800	205970803	G	ADD	477035	0.9996	-0.03202	0.9745	0.4147	2:205970803	False
2	rs73057184	205974842	T	ADD	476366	1.0	-0.0019140000000000001	0.9985	0.3201	2:205974842	False
2	rs2117298	205981092	C	ADD	473534	0.9988	-0.2749	0.7834	0.8592	2:205981092	False
2	rs2289023	205986321	G	ADD	476928	0.998	-0.4135	0.6792	0.5752	2:205986321	False
2	rs41272651	205988943	C	ADD	475324	0.9944	-0.473	0.6362	0.5923	2:205988943	False
2	rs2276676	205990353	T	ADD	476254	0.998	-0.4558	0.6485	0.1971	2:205990353	False
2	rs13001141	205990677	C	ADD	475845	0.9984	-0.3839	0.701	0.9366	2:205990677	False
2	rs75581512	206001200	G	ADD	477031	0.9982	-0.2241	0.8227	0.08588	2:206001200	False
2	rs55910082	206002739	C	ADD	476728	0.9957	-0.2788	0.7804	0.7945	2:206002739	False
2	rs80214092	206004697	G	ADD	477126	0.995	-0.5502	0.5822	0.8621	2:206004697	False
2	rs7560015	206006641	C	ADD	475352	0.9995	-0.09792999999999999	0.922	0.5902	2:206006641	False
2	rs12988876	206022696	T	ADD	477569	1.013	1.288	0.1979	0.5767	2:206022696	False
2	rs6435272	206024231	C	ADD	476501	0.9983	-0.3934	0.6941	0.568	2:206024231	False
2	rs849120	206024353	T	ADD	475492	0.9995	-0.1033	0.9177	0.4085	2:206024353	False
2	rs2196162	206027314	G	ADD	474924	0.9862	-1.3519999999999999	0.1764	0.5929	2:206027314	False
2	rs16837059	206028701	C	ADD	476841	1.002	0.1166	0.9072	0.2371	2:206028701	False
2	rs66997919	206032038	G	ADD	475029	0.9993	-0.1652	0.8688	0.9771	2:206032038	False
2	rs10184784	206033642	A	ADD	476293	1.004	0.6742	0.5002	0.9690000000000001	2:206033642	False
2	rs76199746	206034476	G	ADD	477067	0.9855	-1.521	0.1282	0.753	2:206034476	False
2	rs10177768	206038725	G	ADD	476488	1.001	0.16899999999999998	0.8658	0.04749	2:206038725	False
2	rs62172731	206047952	A	ADD	476102	0.9824	-1.831	0.06709	0.6875	2:206047952	False
2	rs78802661	206048969	T	ADD	475987	1.011	1.357	0.1748	0.4022	2:206048969	False
2	rs10932098	206057649	C	ADD	477037	0.9876	-1.7730000000000001	0.07619	0.8703	2:206057649	False
2	rs115959128	206058166	C	ADD	476828	0.9804	-1.546	0.122	0.1432	2:206058166	False
2	rs1921788	206062549	T	ADD	476024	0.9992	-0.1878	0.851	0.8024	2:206062549	False
2	rs77617881	206067157	G	ADD	465428	1.011	0.8882	0.3744	0.03514	2:206067157	False
2	rs11890764	206075108	G	ADD	474927	1.008	1.205	0.228	0.006673999999999999	2:206075108	False
2	rs1921778	206081610	G	ADD	475760	0.9946	-1.138	0.2551	0.7809	2:206081610	False
2	rs7595411	206084552	G	ADD	477313	1.0270000000000001	1.9969999999999999	0.04585	0.5706	2:206084552	False
2	rs79506967	206085253	T	ADD	476641	1.01	1.399	0.1618	0.9882	2:206085253	False	chrX	24226173-24226219	34.0	87.0	15-61	46.0	rs79506967	True
2	rs11888795	206086100	G	ADD	476221	0.9938	-1.485	0.1376	0.3181	2:206086100	False
2	rs4675502	206086171	G	ADD	477235	0.9936	-1.5519999999999998	0.1207	0.5694	2:206086171	False
2	rs10182802	206088211	A	ADD	476896	0.9965	-0.6641	0.5067	0.6051	2:206088211	False
2	rs78934713	206104554	A	ADD	477289	0.9983	-0.1048	0.9165	0.2978	2:206104554	False
2	rs78974313	206107996	A	ADD	476968	0.9999	-0.011000000000000001	0.9912	0.7943	2:206107996	False
2	rs113931427	206114499	T	ADD	476909	1.0270000000000001	1.369	0.1709	0.9598	2:206114499	False
2	rs9288361	206116391	T	ADD	475510	0.977	-2.2	0.027780000000000003	0.07937999999999999	2:206116391	False
2	rs72940337	206117273	T	ADD	472522	0.9871	-1.595	0.1107	0.4832	2:206117273	False
2	rs73068910	206117986	C	ADD	476920	1.0090000000000001	1.254	0.21	0.1507	2:206117986	False
2	rs71427777	206118422	G	ADD	477292	1.01	1.077	0.2816	0.1047	2:206118422	False
2	rs77461037	206119830	C	ADD	477242	1.008	0.8571	0.3914	0.2611	2:206119830	False
2	rs9288362	206120784	A	ADD	465888	0.9617	-3.465	0.0005298999999999999	0.0025960000000000002	2:206120784	False	chrX	110798918-110798975	46.0	92.8	16-71	55.0	rs9288362	True
2	rs6435279	206139804	G	ADD	477219	0.9917	-1.9469999999999998	0.05149	0.1904	2:206139804	False
2	rs12619069	206141835	T	ADD	475542	0.9953	-0.8468	0.3971	0.6043	2:206141835	False
2	rs17251637	206146564	T	ADD	475154	1.0	0.07991000000000001	0.9363	0.1453	2:206146564	False
2	rs1207421	206150594	A	ADD	477242	0.9857	-2.129	0.03322	0.34	2:206150594	False
2	rs1207425	206155107	G	ADD	476752	0.9993	-0.1435	0.8859	0.6091	2:206155107	False
2	rs1207412	206173502	T	ADD	477079	0.9987	-0.1839	0.8541	0.2396	2:206173502	False
2	rs16837176	206176705	A	ADD	413678	1.003	0.1416	0.8874	0.005527000000000001	2:206176705	False
2	rs71427779	206179382	C	ADD	475767	0.9966	-0.3197	0.7492	0.8848	2:206179382	False
2	rs16837186	206183012	G	ADD	477202	1.004	0.1976	0.8433	0.5802	2:206183012	False
2	rs12468794	206190721	A	ADD	451270	0.9873	-2.762	0.005752	0.04978	2:206190721	False
2	rs75486657	206199569	T	ADD	477028	0.995	-0.4453	0.6561	0.06834	2:206199569	False
2	rs849218	206201605	T	ADD	476948	0.9889	-1.6740000000000002	0.0941	0.1442	2:206201605	False
2	rs2080419	206208049	T	ADD	476618	0.9871	-2.8760000000000003	0.004033	0.5496	2:206208049	False
2	rs74638679	206209201	G	ADD	476970	0.9853	-1.114	0.2653	0.5197	2:206209201	False
2	rs6740963	206220293	G	ADD	476202	0.99	-2.158	0.03095	0.6242	2:206220293	False
2	rs75472782	206228193	A	ADD	457363	1.025	1.5830000000000002	0.1135	0.0311	2:206228193	False
2	rs80034745	206228270	T	ADD	476721	0.981	-1.444	0.1489	0.8188	2:206228270	False
2	rs2668152	206229000	G	ADD	476879	0.9931	-1.157	0.2474	0.2152	2:206229000	False
2	rs2541159	206229110	C	ADD	475410	0.9911	-1.5090000000000001	0.1312	0.5578	2:206229110	False
2	rs76475175	206246473	A	ADD	474236	1.006	1.196	0.2316	0.01225	2:206246473	False
2	rs1606237	206247450	T	ADD	476295	0.9881	-2.6910000000000003	0.007121	0.002782	2:206247450	False
2	rs79665117	206248341	G	ADD	469678	1.0090000000000001	0.9467	0.3438	0.08477	2:206248341	False
2	rs2216176	206248616	G	ADD	458125	0.9932	-1.13	0.2585	0.4366	2:206248616	False
2	rs12694023	206251867	T	ADD	476876	0.9922	-1.2990000000000002	0.1939	0.34700000000000003	2:206251867	False
2	rs116180832	206254399	T	ADD	474434	0.9978	-0.16399999999999998	0.8697	0.8691	2:206254399	False
2	rs849227	206262570	A	ADD	476392	0.9946	-0.9165	0.3594	0.08435	2:206262570	False
2	rs7559398	206267685	C	ADD	477058	1.014	1.238	0.2159	0.1675	2:206267685	False
2	rs75629442	206269781	C	ADD	476890	1.0	0.032139999999999995	0.9744	0.9074	2:206269781	False
2	rs78171695	206270851	T	ADD	477318	1.02	1.653	0.0984	0.033839999999999995	2:206270851	False
2	rs1398056	206271954	G	ADD	477374	0.9972	-0.3601	0.7188	0.2544	2:206271954	False
2	rs79592426	206273288	A	ADD	477253	0.985	-1.3359999999999999	0.1814	0.9147	2:206273288	False
2	rs75792227	206274515	T	ADD	477569	1.041	2.375	0.01756	0.8182	2:206274515	False
2	rs849263	206278900	G	ADD	471817	1.001	0.1405	0.8883	0.4072	2:206278900	False
2	rs115015980	206288377	T	ADD	476821	1.02	1.006	0.3146	0.2053	2:206288377	False
2	rs2216175	206289009	C	ADD	477167	0.9903	-1.3330000000000002	0.1824	0.4858	2:206289009	False
2	rs116427901	206297301	G	ADD	475476	0.9963	-0.2572	0.797	0.1786	2:206297301	False
2	rs55663931	206301214	C	ADD	473659	1.001	0.1072	0.9146	0.6554	2:206301214	False
2	rs115370531	206303785	C	ADD	471161	0.9982	-0.1519	0.8793	0.1319	2:206303785	False
2	rs10185378	206305156	T	ADD	477367	0.9858	-1.743	0.08141	0.08761000000000001	2:206305156	False
2	rs6435284	206306315	T	ADD	476325	0.9853	-2.394	0.01665	0.6102	2:206306315	False
2	rs78393485	206313471	A	ADD	477008	0.9754	-1.599	0.1097	0.2933	2:206313471	False
2	rs2011559	206314671	G	ADD	472342	1.0090000000000001	1.631	0.1028	0.8537	2:206314671	False
2	rs72948033	206318302	C	ADD	476431	0.9725	-1.7790000000000001	0.07526000000000001	0.08988	2:206318302	False
2	rs11884476	206318593	G	ADD	477489	0.9874	-1.567	0.1172	0.4787	2:206318593	False
2	rs72948034	206319485	G	ADD	476890	1.006	0.7046	0.48100000000000004	0.6536	2:206319485	False
2	rs76813898	206340902	T	ADD	477501	1.014	1.2309999999999999	0.2184	0.3704	2:206340902	False
2	rs13410658	206342082	T	ADD	477305	0.9896	-1.235	0.2167	0.514	2:206342082	False
2	rs4331484	206344298	A	ADD	474592	0.9939	-1.4680000000000002	0.1421	0.4086	2:206344298	False
2	rs73055971	206345206	T	ADD	467624	0.9962	-0.435	0.6636	0.1023	2:206345206	False
2	rs6714542	206345419	G	ADD	476229	0.9940000000000001	-1.338	0.1808	0.6035	2:206345419	False
2	rs1877342	206347416	G	ADD	476634	1.006	1.163	0.2447	0.08553	2:206347416	False
2	rs78627352	206348590	T	ADD	472663	1.011	0.9542	0.34	0.8273	2:206348590	False
2	rs1355515	206349511	C	ADD	476685	0.9932	-1.367	0.1717	0.9162	2:206349511	False
2	rs72931713	206356460	A	ADD	477158	1.008	0.741	0.4587	0.3735	2:206356460	False
2	rs35608163	206356524	G	ADD	476857	1.003	0.6016	0.5475	0.7072	2:206356524	False
2	rs62173189	206357349	G	ADD	476589	1.0170000000000001	1.7730000000000001	0.07625	0.8967	2:206357349	False
2	rs6705401	206359207	G	ADD	475752	1.005	0.8490000000000001	0.3959	0.7141	2:206359207	False
2	rs80141760	206360193	A	ADD	476911	0.9942	-0.3781	0.7054	0.05305	2:206360193	False
2	rs10197347	206364737	C	ADD	476495	0.9985	-0.3524	0.7246	0.04389	2:206364737	False
2	rs11683289	206364791	C	ADD	476447	0.9989	-0.258	0.7964	0.1043	2:206364791	False
2	rs62173190	206367628	T	ADD	477514	1.011	1.26	0.2078	0.7904	2:206367628	False
2	rs113218556	206374660	C	ADD	477078	1.028	1.564	0.1178	0.6953	2:206374660	False
2	rs59021483	206393694	C	ADD	476515	1.0090000000000001	0.6636	0.5069	0.8556	2:206393694	False
2	rs77378238	206400627	A	ADD	476324	1.01	0.6909	0.4896	0.9896	2:206400627	False
2	rs62173223	206400954	T	ADD	475974	0.9954	-0.831	0.406	0.6808	2:206400954	False
2	rs116613201	206403189	A	ADD	476913	1.001	0.034980000000000004	0.9721	0.2593	2:206403189	False
2	rs16837410	206408458	G	ADD	476651	1.008	0.73	0.4654	0.8474	2:206408458	False
2	rs80346967	206410355	G	ADD	477195	1.005	0.3189	0.7498	0.2803	2:206410355	False
2	rs77184435	206416405	T	ADD	476315	0.9894	-1.102	0.2704	0.8451	2:206416405	False
2	rs12466943	206417900	G	ADD	475552	0.9990000000000001	-0.1679	0.8666	0.4517	2:206417900	False
2	rs6435289	206419749	C	ADD	472686	0.9982	-0.4309	0.6666	0.3201	2:206419749	False
2	rs17536092	206420647	C	ADD	436008	0.9935	-0.4068	0.6842	0.05898	2:206420647	False
2	rs114610246	206434789	T	ADD	477118	1.0090000000000001	0.5832	0.5598	0.04383	2:206434789	False
2	rs55919811	206436228	A	ADD	477026	0.9957	-0.7727	0.4397	0.8148	2:206436228	False
2	rs10194504	206438261	G	ADD	455008	1.002	0.5205	0.6027	0.5287	2:206438261	False
2	rs13419677	206441345	C	ADD	476696	1.003	0.5064	0.6126	0.09367	2:206441345	False	chrX	139407002-139407066	40.0	81.3	7-71	64.0	rs13419677	True
2	rs115527469	206447340	C	ADD	476754	1.008	0.4998	0.6172	0.3766	2:206447340	False
2	rs115799626	206448562	T	ADD	476930	0.992	-0.7802	0.4352	0.03961	2:206448562	False
2	rs7606287	206451465	A	ADD	476228	0.9973	-0.6419	0.521	0.6036	2:206451465	False
2	rs35473201	206455136	A	ADD	476972	1.0	0.01325	0.9894	0.6381	2:206455136	False
2	rs1079943	206464465	C	ADD	475309	0.9975	-0.5992	0.5489999999999999	0.1137	2:206464465	False
2	rs111578695	206471542	T	ADD	477487	1.006	0.4499	0.6528	0.3512	2:206471542	False
2	rs17626122	206474012	C	ADD	476857	0.9951	-1.19	0.2342	0.3191	2:206474012	False
2	rs17626153	206475363	C	ADD	476660	1.001	0.1733	0.8624	0.8236	2:206475363	False
2	rs17626309	206478258	A	ADD	477321	0.9952	-0.6081	0.5431	0.6975	2:206478258	False
2	rs28823579	206487606	T	ADD	476482	1.003	0.6442	0.5195	0.8791	2:206487606	False
2	rs77870229	206489129	T	ADD	476792	1.0070000000000001	0.4722	0.6368	0.4389	2:206489129	False
2	rs75292524	206490310	G	ADD	476898	0.9839	-2.4619999999999997	0.01381	0.5817	2:206490310	False
2	rs35805586	206495274	A	ADD	476742	1.004	1.0859999999999999	0.2777	0.1515	2:206495274	False
2	rs6435298	206497639	G	ADD	474083	1.0070000000000001	1.63	0.1031	0.02743	2:206497639	False
2	rs6747347	206497721	A	ADD	477447	0.996	-0.7440000000000001	0.4569	0.4402	2:206497721	False	chrX	115202391-115202451	31.0	85.8	1-63	62.0	rs6747347	True
2	rs10208131	206500542	A	ADD	476611	1.001	0.3371	0.736	0.9189	2:206500542	False
2	rs11898370	206502472	A	ADD	460942	1.003	0.7689	0.442	0.3008	2:206502472	False
2	rs72939645	206503397	C	ADD	355422	1.002	0.08664	0.9309999999999999	0.008647	2:206503397	False
2	rs80177709	206505281	G	ADD	460697	0.9919	-0.6622	0.5078	0.09373	2:206505281	False
2	rs13023594	206508139	C	ADD	477391	1.0	0.033780000000000004	0.9731	0.3346	2:206508139	False
2	rs849506	206508387	A	ADD	477488	1.0070000000000001	0.49700000000000005	0.6192	0.2698	2:206508387	False
2	rs6757529	206510949	G	ADD	476815	1.003	0.8219	0.4111	0.7614	2:206510949	False
2	rs116358786	206517804	G	ADD	477433	1.032	2.073	0.03821	0.9376	2:206517804	False
2	rs10932122	206519097	C	ADD	477407	1.001	0.1049	0.9165	0.1364	2:206519097	False
2	rs849509	206521133	A	ADD	477325	1.018	1.122	0.262	0.3703	2:206521133	False
2	rs10490287	206522975	C	ADD	477282	1.006	0.6278	0.5301	0.6129	2:206522975	False
2	rs114327335	206525155	A	ADD	477369	1.018	0.9514	0.3414	0.8283	2:206525155	False
2	rs17458246	206526711	G	ADD	477365	1.0190000000000001	1.062	0.2881	0.1868	2:206526711	False
2	rs78748280	206527875	C	ADD	471058	0.9768	-1.205	0.2281	0.31	2:206527875	False
2	rs7596030	206527886	A	ADD	476307	0.995	-1.19	0.23399999999999999	0.5763	2:206527886	False
2	rs17220566	206530572	G	ADD	476881	1.003	0.3322	0.7398	0.6792	2:206530572	False
2	rs78112853	206533209	G	ADD	452166	0.9538	-2.985	0.002834	0.7303	2:206533209	False	chrY	4652389-4652466	47.0	92.8	8-64	56.0	rs78112853	True
2	rs12151550	206535171	A	ADD	477066	1.001	0.11900000000000001	0.9052	0.3846	2:206535171	False
2	rs2160327	206536329	G	ADD	476527	1.001	0.2638	0.7919	0.9216	2:206536329	False
2	rs2110874	206536651	A	ADD	475271	0.9958	-1.012	0.3114	0.4533	2:206536651	False
2	rs34845025	206542550	A	ADD	477312	0.9963	-0.3481	0.7278	0.6022	2:206542550	False
2	rs6711044	206544665	C	ADD	477177	1.001	0.2082	0.8351	0.8253	2:206544665	False
2	rs114945472	206545937	G	ADD	470326	0.9911	-0.5603	0.5752	0.4436	2:206545937	False
2	rs849533	206550278	C	ADD	477371	1.0090000000000001	1.143	0.253	0.004639	2:206550278	False
2	rs698909	206554544	G	ADD	476605	0.9991	-0.2094	0.8341	0.6738	2:206554544	False
2	rs3771054	206556701	T	ADD	476202	0.9974	-0.597	0.5505	0.3591	2:206556701	False
2	rs849557	206563023	G	ADD	467588	0.9996	-0.07814	0.9377	0.2383	2:206563023	False
2	rs76335910	206567061	G	ADD	476941	1.002	0.2494	0.8031	0.3294	2:206567061	False
2	rs80120174	206569455	C	ADD	476747	1.0290000000000001	1.994	0.046130000000000004	0.2462	2:206569455	False
2	rs3771048	206571135	G	ADD	476337	1.003	0.5473	0.5842	0.4233	2:206571135	False
2	rs75750786	206576448	T	ADD	476020	1.006	0.6572	0.5111	0.5758	2:206576448	False
2	rs3771045	206577114	A	ADD	475874	0.9935	-1.518	0.1291	0.0969	2:206577114	False
2	rs10490680	206577217	G	ADD	477227	1.002	0.1429	0.8863	0.8506	2:206577217	False
2	rs13021860	206582462	A	ADD	476482	0.9974	-0.6194	0.5356	0.5338	2:206582462	False
2	rs3771036	206587671	A	ADD	476064	0.9857	-1.8840000000000001	0.059620000000000006	0.006664	2:206587671	False
2	rs73064192	206590879	T	ADD	473118	0.9818	-2.1	0.035769999999999996	0.4749	2:206590879	False
2	rs1861386	206599428	C	ADD	475379	0.9991	-0.2209	0.8252	0.1616	2:206599428	False
2	rs13402060	206599767	A	ADD	477101	1.004	0.8167	0.4141	0.01966	2:206599767	False
2	rs144903669	206601409	G	ADD	475252	0.995	-0.29600000000000004	0.7672	0.2865	2:206601409	False
2	rs849584	206601716	A	ADD	476540	0.9962	-0.8662	0.3864	0.1885	2:206601716	False
2	rs7591030	206602516	A	ADD	477526	0.9838	-1.439	0.1503	0.6509	2:206602516	False
2	rs849582	206602710	C	ADD	477557	1.008	1.065	0.2871	0.3872	2:206602710	False
2	rs62172964	206602960	C	ADD	476594	1.008	0.6982	0.4851	0.5535	2:206602960	False
2	rs62172965	206604091	G	ADD	476824	0.9955	-0.9905	0.3219	0.3435	2:206604091	False
2	rs11689420	206605892	C	ADD	476400	0.9968	-0.7749	0.4384	0.3015	2:206605892	False
2	rs849570	206606898	C	ADD	476692	1.0	0.04875	0.9611	0.4976	2:206606898	False
2	rs76834349	206609957	G	ADD	476429	1.002	0.08807000000000001	0.9298	0.4559	2:206609957	False
2	rs3771021	206609988	A	ADD	476482	1.002	0.515	0.6066	0.5158	2:206609988	False
2	rs72941240	206612807	A	ADD	476636	1.012	0.9734	0.3304	0.8484	2:206612807	False
2	rs2241155	206615066	A	ADD	476741	0.9987	-0.3062	0.7594	0.07621	2:206615066	False
2	rs75440878	206615137	C	ADD	452642	1.015	1.12	0.2628	0.021580000000000002	2:206615137	False
2	rs16837607	206615261	G	ADD	476904	0.9978	-0.251	0.8018	0.8276	2:206615261	False
2	rs115506090	206619768	A	ADD	477499	1.002	0.1076	0.9143	0.07875	2:206619768	False
2	rs3771013	206620032	C	ADD	476894	1.014	1.905	0.056839999999999995	0.005945000000000001	2:206620032	False
2	rs6733650	206621403	T	ADD	476383	0.9941	-1.376	0.1689	0.8207	2:206621403	False
2	rs72941263	206623242	C	ADD	476395	0.9941	-0.4377	0.6616	0.583	2:206623242	False
2	rs882987	206627311	G	ADD	475672	1.001	0.2629	0.7926	0.1142	2:206627311	False
2	rs72941274	206628200	G	ADD	467979	0.996	-0.3442	0.7307	0.08291	2:206628200	False
2	rs78289070	206629229	T	ADD	477349	0.9968	-0.2241	0.8227	0.3832	2:206629229	False
2	rs2192885	206629341	A	ADD	477148	0.9940000000000001	-0.4392	0.6605	0.3772	2:206629341	False
2	rs13001214	206631618	A	ADD	477571	0.9728	-2.044	0.04095	0.7667	2:206631618	False
2	rs3771003	206633843	A	ADD	476157	1.008	1.8630000000000002	0.06249	0.3401	2:206633843	False
2	rs3755233	206639831	A	ADD	477327	0.9928	-1.112	0.266	0.02257	2:206639831	False
2	rs200483574	206641245	TA	ADD	477118	0.9790000000000001	-2.207	0.0273	0.08757999999999999	2:206641245	False
2	rs2041808	206641984	T	ADD	475851	1.011	2.636	0.008388	0.5019	2:206641984	False
2	rs3732088	206642220	T	ADD	477155	1.003	0.4488	0.6536	0.9214	2:206642220	False
2	rs1547477	206643432	C	ADD	476394	0.9890000000000001	-1.963	0.0496	0.8618	2:206643432	False
2	rs17387431	206651315	T	ADD	476094	1.014	1.86	0.06295	0.5677	2:206651315	False
2	rs10932125	206652300	G	ADD	475204	1.008	1.989	0.04675	0.8668	2:206652300	False
2	rs3755232	206652963	C	ADD	476509	0.9927	-1.548	0.1215	0.4259	2:206652963	False
2	rs115004748	206653706	C	ADD	476077	0.9756	-1.868	0.06182000000000001	0.06069	2:206653706	False
2	rs3770990	206656185	G	ADD	476599	0.9955	-1.065	0.2868	0.6328	2:206656185	False
2	rs36087789	206659474	A	ADD	476908	0.9718	-2.131	0.03312	0.9866	2:206659474	False
2	rs17387557	206661702	G	ADD	477137	0.9961	-0.3715	0.7103	0.4715	2:206661702	False
2	rs13397351	206663942	A	ADD	476115	0.9948	-0.8354	0.4035	0.8352	2:206663942	False	chrX	6219304-6237289	52.0	87.2	0-71	71.0	rs13397351	True
2	rs13005956	206665680	T	ADD	431126	0.9977	-0.465	0.6419	0.7377	2:206665680	False
2	rs116637347	206665902	A	ADD	476949	0.9845	-1.11	0.267	0.1745	2:206665902	False
2	rs7590905	206667368	A	ADD	476310	1.001	0.1755	0.8607	0.4585	2:206667368	False	chrX	139383896-139383952	30.0	94.2	1-52	51.0	rs7590905	True
2	rs7594443	206668450	C	ADD	477451	0.9990000000000001	-0.1005	0.9199	0.6491	2:206668450	False	chrX	100716585-100716643	39.0	91.7	23-71	48.0	rs7594443	True
2	rs2041915	206669214	A	ADD	477386	1.016	1.925	0.05429	0.7868	2:206669214	False
2	rs6435303	206671765	C	ADD	470730	1.002	0.4623	0.6439	0.07821	2:206671765	False
2	rs80256536	206672769	A	ADD	477029	0.9965	-0.2017	0.8401	0.8426	2:206672769	False
2	rs2058803	206673842	C	ADD	477191	0.9986	-0.2817	0.7781	0.5561	2:206673842	False
2	rs62173012	206674607	A	ADD	476941	1.005	0.6293	0.5292	0.1278	2:206674607	False
2	rs56327796	206676605	G	ADD	476890	0.9934	-0.82	0.4122	0.09974	2:206676605	False
2	rs884000	206680397	C	ADD	476567	1.003	0.5123	0.6084	0.008881	2:206680397	False
2	rs17478566	206683366	C	ADD	474884	0.975	-1.459	0.1445	0.001073	2:206683366	False
2	rs116387743	206684280	C	ADD	472810	1.0090000000000001	0.7824	0.434	0.2811	2:206684280	False
2	rs72942967	206693111	G	ADD	476989	0.9954	-0.3107	0.7559999999999999	0.2244	2:206693111	False
2	rs79972720	206694017	C	ADD	477085	1.013	1.179	0.2385	0.985	2:206694017	False
2	rs10185592	206694181	C	ADD	476762	1.0090000000000001	1.34	0.1803	0.6971	2:206694181	False
2	rs114036680	206695666	G	ADD	476486	0.9931	-0.5297	0.5963	0.054220000000000004	2:206695666	False
2	rs76325945	206698554	T	ADD	475797	0.9996	-0.053989999999999996	0.9569	0.8486	2:206698554	False
2	rs11681752	206699696	T	ADD	474855	1.008	1.985	0.047189999999999996	0.7881	2:206699696	False
2	rs116085682	206701493	A	ADD	477080	1.012	0.9874	0.3234	0.8665	2:206701493	False
2	rs62194979	206706184	T	ADD	473371	1.001	0.1267	0.8992	0.09129	2:206706184	False	chrX	154080772-154080840	45.0	89.3	3-71	68.0	rs62194979	True
2	rs35155625	206713025	C	ADD	476711	1.006	0.5816	0.5609	0.07036	2:206713025	False
2	rs74585306	206715655	T	ADD	477486	1.0070000000000001	0.3305	0.741	0.2474	2:206715655	False
2	rs12475731	206716491	G	ADD	474583	1.01	2.274	0.022959999999999998	0.6637	2:206716491	False
2	rs62194994	206718037	T	ADD	477346	1.002	0.1562	0.8758	0.105	2:206718037	False
2	rs12989978	206720023	A	ADD	476032	0.997	-0.5909	0.5546	0.4662	2:206720023	False
2	rs79414420	206723675	T	ADD	467788	1.024	1.7719999999999998	0.07635	0.4625	2:206723675	False
2	rs7583160	206725525	C	ADD	476996	1.0070000000000001	0.8147	0.4152	0.7105	2:206725525	False
2	rs6435306	206735520	A	ADD	476878	1.005	1.114	0.2652	0.06192	2:206735520	False
2	rs6435309	206736522	T	ADD	476677	0.9999	-0.02768	0.9779	0.8692	2:206736522	False
2	rs10203436	206738007	T	ADD	475033	1.004	0.9558	0.3392	0.09809	2:206738007	False
2	rs62195000	206738110	C	ADD	476630	1.004	0.9138	0.3608	0.06663999999999999	2:206738110	False
2	rs34131834	206739516	A	ADD	477545	0.9953	-0.4389	0.6608	0.3323	2:206739516	False
2	rs2080487	206741801	T	ADD	475473	0.9976	-0.4827	0.6293	0.1927	2:206741801	False	chrX	55144140-55144176	32.0	82.4	31-71	40.0	rs2080487	True
2	rs115584309	206742471	T	ADD	476505	0.9915	-0.6706	0.5025	0.3646	2:206742471	False
2	rs116612298	206742953	T	ADD	454405	0.9998	-0.01457	0.9884	0.1731	2:206742953	False
2	rs34669437	206743729	T	ADD	477101	0.9891	-1.426	0.154	0.8944	2:206743729	False
2	rs77108078	206745547	T	ADD	450200	1.008	0.4515	0.6517	0.5075	2:206745547	False
2	rs114473390	206747856	A	ADD	477086	0.9916	-0.4441	0.657	0.1108	2:206747856	False
2	rs10932134	206748062	A	ADD	476677	1.005	1.078	0.281	0.5593	2:206748062	False
2	rs112051600	206748376	T	ADD	477492	0.9841	-1.5030000000000001	0.1328	0.7542	2:206748376	False
2	rs6734860	206748426	A	ADD	472784	1.012	2.7939999999999996	0.005207	0.7704	2:206748426	False
2	rs77176223	206750234	A	ADD	477245	1.004	0.2273	0.8202	0.05293	2:206750234	False
2	rs143752936	206756776	G	ADD	476171	1.002	0.1116	0.9111	0.5755	2:206756776	False
2	rs56402843	206758468	T	ADD	476601	0.9881	-1.246	0.2128	0.8054	2:206758468	False
2	rs77466596	206764809	A	ADD	477259	0.9899	-0.6858	0.4928	0.4774	2:206764809	False
2	rs7589752	206767605	T	ADD	470929	1.006	1.198	0.2309	0.07022	2:206767605	False
2	rs10221859	206771825	T	ADD	476378	1.004	0.9197	0.3577	0.2809	2:206771825	False
2	rs79693316	206773299	T	ADD	477121	1.0170000000000001	1.4280000000000002	0.1532	0.5009	2:206773299	False
2	rs116766181	206775235	C	ADD	477121	0.9858	-1.301	0.1932	0.02203	2:206775235	False
2	rs17478980	206775890	T	ADD	463258	0.983	-1.185	0.2362	0.6757	2:206775890	False
2	rs115678916	206777728	A	ADD	477101	1.0170000000000001	0.8799	0.3789	0.6088	2:206777728	False
2	rs78835739	206778549	C	ADD	477253	0.9828	-1.229	0.2192	0.3352	2:206778549	False
2	rs4675563	206787601	A	ADD	476369	1.008	1.5730000000000002	0.1156	0.6808	2:206787601	False
2	rs6729701	206789543	G	ADD	476096	1.004	0.8962	0.3701	0.1617	2:206789543	False
2	rs16837841	206793692	T	ADD	476240	1.001	0.06969	0.9444	0.3152	2:206793692	False
2	rs7578536	206794488	G	ADD	477433	1.008	0.34600000000000003	0.7293	0.3889	2:206794488	False
2	rs78961275	206794799	G	ADD	476969	0.9989	-0.07596	0.9395	0.9307	2:206794799	False
2	rs56228928	206795746	C	ADD	474936	0.9807	-2.8110000000000004	0.004933	0.5166	2:206795746	False
2	rs7592396	206797745	A	ADD	477398	1.0270000000000001	1.412	0.1579	0.7082	2:206797745	False	chrX	7142590-7142658	46.0	83.9	0-68	68.0	rs7592396	True
2	rs13408925	206800945	A	ADD	477248	1.016	1.9680000000000002	0.0491	0.9151	2:206800945	False
2	rs7584299	206800999	C	ADD	476663	0.9845	-1.9969999999999999	0.04579	0.7774	2:206800999	False
2	rs4675568	206801317	C	ADD	461249	0.9979	-0.4582	0.6468	0.2261	2:206801317	False
2	rs13409398	206801364	A	ADD	476419	1.0070000000000001	1.374	0.1693	0.4255	2:206801364	False
2	rs4675569	206801570	T	ADD	476385	0.9990000000000001	-0.249	0.8034	0.4156	2:206801570	False
2	rs75369947	206802278	C	ADD	476790	0.998	-0.1704	0.8647	0.7166	2:206802278	False
2	rs62195041	206805054	C	ADD	435086	1.004	0.7557	0.4498	0.007058	2:206805054	False	chrX	53197473-53197529	50.0	94.7	15-71	56.0	rs62195041	True
2	rs7583781	206808059	G	ADD	476897	0.9985	-0.337	0.7361	0.5369	2:206808059	False
2	rs12694036	206809159	G	ADD	477194	1.001	0.2655	0.7906	0.7914	2:206809159	False
2	rs16837876	206809815	C	ADD	476293	1.005	0.6551	0.5124	0.5959	2:206809815	False
2	rs35206511	206810894	C	ADD	476991	1.001	0.1772	0.8594	0.6092	2:206810894	False
2	rs12478185	206811645	T	ADD	474092	0.9811	-2.609	0.009091	0.7098	2:206811645	False
2	rs13429746	206812263	T	ADD	476984	0.9983	-0.3453	0.7299	0.9301	2:206812263	False
2	rs13382269	206812889	C	ADD	476390	0.9983	-0.3989	0.69	0.07535	2:206812889	False
2	rs116765785	206814901	T	ADD	476241	1.008	0.968	0.3331	0.9696	2:206814901	False	chrX	100055223-100055286	55.0	93.7	7-70	63.0	rs116765785	True
2	rs34160611	206820266	G	ADD	472367	0.9815	-1.419	0.1558	0.46399999999999997	2:206820266	False
2	rs71429704	206820634	C	ADD	454440	0.9974	-0.4321	0.6656	0.8796	2:206820634	False
2	rs11683855	206821108	C	ADD	475324	1.001	0.2505	0.8022	0.09954	2:206821108	False
2	rs7566893	206821290	T	ADD	476407	0.9992	-0.1675	0.8669	0.1155	2:206821290	False
2	rs76252708	206822425	A	ADD	477210	0.9908	-1.249	0.2115	0.8205	2:206822425	False
2	rs10180025	206822849	T	ADD	477048	1.001	0.2646	0.7914	0.2974	2:206822849	False	chrX	54412092-54412132	40.0	100.0	31-71	40.0	rs10180025	True
2	rs13032812	206824722	C	ADD	476529	1.004	0.6786	0.4974	0.01268	2:206824722	False
2	rs114601655	206825452	A	ADD	475527	1.006	0.4506	0.6522	0.5202	2:206825452	False
2	rs953318	206828211	C	ADD	476495	1.003	0.6959	0.4865	0.2061	2:206828211	False
2	rs4675577	206833918	A	ADD	476622	1.003	0.7313	0.4646	0.1047	2:206833918	False
2	rs7603514	206836612	A	ADD	462719	0.9985	-0.2911	0.7709999999999999	0.0008317999999999999	2:206836612	False	chrX	50915207-50915258	42.0	93.9	9-58	49.0	rs7603514	True
2	rs34503242	206844645	C	ADD	477331	1.006	0.5397	0.5894	0.5634	2:206844645	False
2	rs77196545	206844998	C	ADD	476573	1.0	0.0421	0.9664	0.6989	2:206844998	False
2	rs12470109	206848621	G	ADD	475660	0.9977	-0.4805	0.6308	0.8027	2:206848621	False	chrX	76306622-76306692	51.0	87.1	0-71	71.0	rs12470109	True
2	rs62197983	206850129	A	ADD	477063	1.006	0.5633	0.5732	0.9558	2:206850129	False
2	rs12476337	206864864	A	ADD	474052	0.9986	-0.2944	0.7684	0.1596	2:206864864	False
2	rs76018545	206873717	G	ADD	475203	0.9774	-1.401	0.1612	0.2174	2:206873717	False
2	rs17236948	206876028	G	ADD	477137	0.9959	-0.6219	0.534	0.3812	2:206876028	False
2	rs62195361	206877298	C	ADD	453828	1.012	1.146	0.2519	0.011179999999999999	2:206877298	False
2	rs76517334	206887188	T	ADD	476416	0.9906	-0.4774	0.6331	0.4418	2:206887188	False
2	rs6759124	206889814	T	ADD	475872	1.005	1.258	0.2085	0.1593	2:206889814	False
2	rs7597292	206905421	G	ADD	476644	0.9971	-0.6633	0.5071	0.2319	2:206905421	False
2	rs2909111	206911228	A	ADD	477269	1.005	1.145	0.2521	0.8791	2:206911228	False
2	rs1016660	206914392	C	ADD	476671	1.004	0.6223	0.5337	0.5404	2:206914392	False
2	rs818009	206921451	G	ADD	476424	0.9976	-0.4862	0.6268	0.7971	2:206921451	False
2	rs11893623	206949887	G	ADD	474700	1.004	1.013	0.3111	0.2822	2:206949887	False
2	rs76685767	206957461	C	ADD	475669	0.998	-0.2698	0.7873	0.7688	2:206957461	False
2	rs76841523	206957760	A	ADD	466923	1.015	0.7844	0.4328	0.1011	2:206957760	False	chrX	118544688-118544745	47.0	89.1	2-60	58.0	rs76841523	True
2	rs7601686	206958722	T	ADD	473363	0.9979	-0.4814	0.6302	0.2533	2:206958722	False	chrX	12475604-12475654	31.0	97.1	13-61	48.0	rs7601686	True
2	rs78719683	206965048	A	ADD	475357	0.998	-0.1683	0.8663	0.07178999999999999	2:206965048	False
2	rs2359127	206989879	T	ADD	475604	0.9978	-0.5228	0.6011	0.6447	2:206989879	False
2	rs115371115	206998804	G	ADD	477000	0.9686	-2.013	0.04408	0.446	2:206998804	False
2	rs79688284	207002761	A	ADD	475385	1.001	0.09555	0.9239	0.2313	2:207002761	False
2	rs79170149	207019118	A	ADD	477502	0.9885	-0.8474	0.3968	0.5434	2:207019118	False	chrX	15743164-15743247	38.0	93.2	0-64	64.0	rs79170149	True
2	Affx-18893692	207027407	CT	ADD	476031	0.9978	-0.5388	0.5901	0.2667	2:207027407	False
2	rs35017389	207030489	T	ADD	476098	0.9971	-0.3824	0.7021	0.2188	2:207030489	False
2	rs3732083	207041053	C	ADD	476848	0.9943	-1.3659999999999999	0.1721	0.01171	2:207041053	False
2	rs3732082	207041441	A	ADD	475198	0.9968	-0.7364	0.4615	0.5217	2:207041441	False
2	rs3755227	207041933	C	ADD	476854	1.0	0.06229	0.9503	0.04145	2:207041933	False
2	rs76849103	207049543	G	ADD	476719	0.9911	-0.6644	0.5064	0.7719	2:207049543	False
2	rs1362466	207055356	G	ADD	476643	0.9988	-0.1539	0.8777	0.2438	2:207055356	False
2	rs17288678	207058820	G	ADD	475698	0.9969	-0.4179	0.6759999999999999	0.6219	2:207058820	False
2	rs35283900	207060010	A	ADD	474685	1.001	0.2301	0.818	0.5221	2:207060010	False
2	rs6758395	207078300	G	ADD	476140	0.9965	-0.754	0.4508	0.1956	2:207078300	False
2	rs12476094	207090524	A	ADD	477390	1.005	0.765	0.4443	0.6387	2:207090524	False
2	rs75644060	207101467	A	ADD	476021	0.9951	-1.197	0.2311	0.9147	2:207101467	False
2	rs1477052	207103927	T	ADD	476844	0.9955	-1.077	0.2814	0.1232	2:207103927	False
2	rs58453421	207105485	G	ADD	476412	1.003	0.5367	0.5915	0.8188	2:207105485	False
2	rs115540967	207112625	T	ADD	476638	1.01	0.7164	0.4737	0.9883	2:207112625	False
2	rs114202768	207112636	A	ADD	474802	0.9878	-1.0190000000000001	0.3083	0.7339	2:207112636	False
2	rs79387475	207122311	A	ADD	475981	1.003	0.5515	0.5813	0.2733	2:207122311	False
2	rs4234077	207128546	G	ADD	475890	0.9987	-0.2701	0.7871	0.4412	2:207128546	False	chrX	66586208-66586279	57.0	90.2	0-71	71.0	rs4234077	True
2	Affx-18894927	207129831	T	ADD	463408	0.9956	-1.064	0.2875	0.7891	2:207129831	False
2	rs114051435	207152278	G	ADD	442561	0.9951	-0.3452	0.7299	0.6074	2:207152278	False	chrX	65971511-65971561	41.0	91.9	7-57	50.0	rs114051435	True
2	rs116382753	207162033	G	ADD	475284	0.9876	-0.9721	0.331	0.2252	2:207162033	False
2	rs114356618	207168168	C	ADD	475421	1.001	0.1147	0.9087	0.4518	2:207168168	False
2	rs79484112	207173390	A	ADD	448665	1.002	0.1554	0.8765	4.276e-05	2:207173390	False
2	rs13430161	207188593	T	ADD	477142	0.9985	-0.3635	0.7162	0.1135	2:207188593	False
2	rs112759144	207208641	A	ADD	477115	0.9977	-0.155	0.8768	0.8632	2:207208641	False	chrX	113159113-113159183	50.0	84.9	0-71	71.0	rs112759144	True
2	rs62195886	207233632	A	ADD	472389	1.004	0.8602	0.3897	0.08517000000000001	2:207233632	False
2	rs72950921	207246168	G	ADD	473108	0.9985	-0.264	0.7918	0.9004	2:207246168	False
2	rs115352059	207250137	G	ADD	475953	1.008	0.7499	0.4533	0.5827	2:207250137	False	chrY	5311333-5311374	32.0	94.5	9-49	40.0	rs115352059	True
2	rs76275244	207253049	A	ADD	476960	0.9909	-0.8956	0.3704	0.6654	2:207253049	False
2	rs56334315	207255236	T	ADD	477413	0.9932	-0.4378	0.6616	0.8988	2:207255236	False
2	rs79224894	207260994	A	ADD	477339	1.013	0.7026	0.4823	0.4417	2:207260994	False
2	rs113493714	207263336	T	ADD	477136	0.9989	-0.07542	0.9399	0.9535	2:207263336	False
2	rs75204950	207263858	A	ADD	475114	1.026	2.8339999999999996	0.004594	0.9923	2:207263858	False
2	rs4675609	207267616	C	ADD	477031	0.9982	-0.42700000000000005	0.6693	0.3566	2:207267616	False
2	rs11883979	207270774	G	ADD	477293	0.9805	-1.844	0.06516	0.3169	2:207270774	False
2	rs62195934	207273975	G	ADD	475578	0.9921	-1.661	0.09676	0.7898	2:207273975	False
2	rs114477007	207285464	A	ADD	476762	0.9859	-1.043	0.297	0.9132	2:207285464	False
2	rs62195936	207287458	C	ADD	477412	1.001	0.06817999999999999	0.9456	0.6659	2:207287458	False
2	rs10515945	207294516	G	ADD	476065	1.001	0.146	0.8839	0.08461	2:207294516	False
2	rs4419219	207296780	A	ADD	476899	1.015	1.002	0.3164	0.413	2:207296780	False
2	rs80197077	207297687	A	ADD	476533	1.034	1.976	0.04817	0.8546	2:207297687	False
2	rs116808077	207299965	T	ADD	477708	1.014	0.6643	0.5065	0.3271	2:207299965	False
2	rs13005195	207304600	T	ADD	476555	0.9986	-0.3279	0.743	0.8981	2:207304600	False
2	rs1448903	207308961	G	ADD	476963	1.004	0.5491	0.5829	0.5214	2:207308961	False
2	rs11683691	207313775	G	ADD	475850	1.002	0.5215	0.602	0.7073	2:207313775	False	chrX	103533561-103533634	47.0	87.5	0-71	71.0	rs11683691	True
2	rs114871229	207314209	G	ADD	475157	1.018	1.392	0.16399999999999998	0.4397	2:207314209	False
2	rs116465484	207316711	A	ADD	477504	0.9849	-1.136	0.2558	0.1911	2:207316711	False
2	rs17210341	207316796	T	ADD	476998	1.005	0.6881	0.4914	0.1323	2:207316796	False
2	rs16838282	207328595	G	ADD	476924	0.9879	-1.9880000000000002	0.046810000000000004	0.006344	2:207328595	False
2	rs72933260	207353692	A	ADD	472648	0.9855	-0.8883	0.3744	0.6179	2:207353692	False
2	rs72933264	207353794	C	ADD	476419	0.9999	-0.01738	0.9861	0.7975	2:207353794	False
2	rs10178671	207354317	A	ADD	476063	0.9807	-1.272	0.2035	0.07643	2:207354317	False
2	rs2300967	207365028	G	ADD	476299	1.001	0.2366	0.813	0.03461	2:207365028	False
2	rs12998785	207391856	G	ADD	476921	0.9869	-1.043	0.2968	0.9058	2:207391856	False
2	rs34553219	207403730	A	ADD	475456	0.995	-0.7365	0.4614	0.1804	2:207403730	False
2	rs62194499	207417460	A	ADD	460428	0.9907	-0.8583	0.3907	0.01266	2:207417460	False
2	rs1013475	207427673	G	ADD	476736	0.9988	-0.2366	0.813	0.5486	2:207427673	False
2	rs72956609	207427735	G	ADD	476732	0.9993	-0.0806	0.9358	0.5291	2:207427735	False
2	rs72956618	207431295	T	ADD	476688	1.008	1.026	0.3051	0.7981	2:207431295	False
2	rs74412370	207434112	G	ADD	445140	1.008	0.792	0.4283	0.03077	2:207434112	False
2	rs76449860	207439638	T	ADD	476990	1.0070000000000001	0.606	0.5445	0.4921	2:207439638	False
2	rs4675616	207439771	A	ADD	476791	0.9941	-1.442	0.1492	0.249	2:207439771	False
2	rs34032952	207449961	G	ADD	476838	0.9925	-1.22	0.2225	0.6624	2:207449961	False	chrX	19240490-19240530	34.0	92.5	0-40	40.0	rs34032952	True
2	rs3770979	207451594	C	ADD	477032	1.0270000000000001	3.11	0.00187	0.003561	2:207451594	False
2	rs72956639	207453311	G	ADD	477481	1.001	0.1498	0.8809999999999999	0.9331	2:207453311	False
2	rs6435342	207465830	A	ADD	474193	1.001	0.253	0.8003	0.2116	2:207465830	False
2	rs78458117	207472683	C	ADD	461950	0.9994	-0.1028	0.9181	0.4389	2:207472683	False
2	rs72956653	207483092	A	ADD	466755	0.9818	-1.071	0.2843	0.05897	2:207483092	False
2	rs77821362	207497869	T	ADD	476146	0.9887	-1.15	0.2503	0.2215	2:207497869	False
2	rs6721070	207498609	T	ADD	476529	0.9959	-0.8453	0.39799999999999996	0.2206	2:207498609	False
2	rs115293478	207501993	G	ADD	476460	1.032	1.74	0.08189	0.2329	2:207501993	False	chrX	135704978-135705045	51.0	88.1	4-71	67.0	rs115293478	True
2	rs17786889	207502855	T	ADD	476072	1.02	1.135	0.2563	0.1798	2:207502855	False
2	rs11895936	207503668	A	ADD	467381	1.001	0.2642	0.7916	0.7542	2:207503668	False
2	rs4673359	207508555	C	ADD	361119	1.0	0.01696	0.9865	0.8911	2:207508555	False
2	rs77945084	207508564	C	ADD	477053	1.004	0.5283	0.5973	0.2332	2:207508564	False
2	rs115859068	207509600	A	ADD	477324	1.042	2.2230000000000003	0.02623	0.5058	2:207509600	False
2	rs3845808	207512319	T	ADD	476748	1.004	0.8991	0.3686	0.8165	2:207512319	False
2	rs2115590	207527396	G	ADD	475137	1.004	0.4059	0.6848	0.7626	2:207527396	False
2	rs2115591	207527840	T	ADD	477030	1.003	0.7707	0.4409	0.5755	2:207527840	False
2	rs35068325	207529887	C	ADD	476863	0.9961	-0.6559	0.5119	0.7806	2:207529887	False
2	rs13014672	207533388	C	ADD	476506	0.9932	-0.6038	0.546	0.185	2:207533388	False
2	rs16838492	207538622	G	ADD	476950	1.001	0.1654	0.8686	0.7439	2:207538622	False
2	rs114212742	207539622	A	ADD	476769	0.9926	-0.4391	0.6606	0.1145	2:207539622	False
2	rs77272814	207542159	A	ADD	475468	1.01	1.4080000000000001	0.1592	0.512	2:207542159	False
2	rs4675624	207547679	T	ADD	475942	1.0090000000000001	1.5830000000000002	0.1133	0.3219	2:207547679	False
2	rs75701478	207554427	T	ADD	476304	1.021	1.903	0.05706	0.4284	2:207554427	False
2	rs62194552	207555327	A	ADD	477031	1.0090000000000001	0.6169	0.5373	0.8424	2:207555327	False
2	rs114709725	207557965	A	ADD	477442	1.014	0.8536	0.3933	0.1776	2:207557965	False
2	rs16838613	207566748	C	ADD	476463	0.9963	-0.7974	0.4252	0.5924	2:207566748	False
2	rs116768218	207569623	C	ADD	477066	1.014	1.266	0.2056	0.1158	2:207569623	False
2	rs56067462	207570529	C	ADD	476686	0.9985	-0.2063	0.8365	0.4988	2:207570529	False
2	rs76797769	207573808	T	ADD	450028	0.9986	-0.1766	0.8598	0.0017850000000000001	2:207573808	False
2	rs12052643	207575797	C	ADD	476864	1.0190000000000001	2.079	0.03758	0.5227	2:207575797	False
2	rs72960727	207575920	A	ADD	474943	0.9947	-1.167	0.2434	0.4459	2:207575920	False	chrY	7636972-7637013	31.0	71.5	21-70	49.0	rs72960727	True
2	rs12052769	207577281	T	ADD	476212	0.9973	-0.6372	0.524	0.4273	2:207577281	False
2	rs75725647	207577451	A	ADD	476337	0.9968	-0.5292	0.5967	0.4233	2:207577451	False
2	rs16838677	207581835	C	ADD	477279	0.9858	-1.4469999999999998	0.1478	0.1091	2:207581835	False
2	rs16838700	207585986	T	ADD	476901	0.9961	-0.7725	0.4398	0.08488	2:207585986	False
2	rs111368644	207586840	A	ADD	477577	0.9846	-0.9027	0.3667	0.9203	2:207586840	False	chrX	7788993-7789035	32.0	88.1	29-71	42.0	rs111368644	True
2	rs4675633	207602049	A	ADD	476293	0.9941	-1.0190000000000001	0.3084	0.4301	2:207602049	False
2	rs2287632	207603221	C	ADD	477222	0.9971	-0.4155	0.6778	0.1756	2:207603221	False
2	rs113861341	207605410	T	ADD	477270	0.9879	-0.6956	0.4867	0.948	2:207605410	False
2	rs62195961	207609996	A	ADD	476855	1.028	1.651	0.09875	0.613	2:207609996	False
2	rs61744963	207615724	T	ADD	476885	1.001	0.09114	0.9274	0.3119	2:207615724	False
2	rs6742102	207618183	C	ADD	475885	0.9962	-0.898	0.3692	0.402	2:207618183	False
2	rs78180349	207628183	C	ADD	477183	0.9998	-0.01023	0.9918	0.8877	2:207628183	False
2	rs3815686	207633002	G	ADD	477285	0.9923	-1.431	0.1524	0.1515	2:207633002	False
2	rs2277912	207634236	G	ADD	476470	1.004	0.7273	0.467	0.1484	2:207634236	False
2	rs112234180	207644106	T	ADD	477334	0.9992	-0.0645	0.9486	0.8347	2:207644106	False	chrX	123067954-123068013	47.0	94.4	17-71	54.0	rs112234180	True
2	rs72959512	207645516	T	ADD	477126	1.001	0.05391	0.9570000000000001	0.0114	2:207645516	False
2	rs60652129	207649313	C	ADD	477499	0.9958	-0.5095	0.6104	0.5453	2:207649313	False
2	rs111452747	207654127	T	ADD	472456	0.9834	-0.9457	0.3443	0.8199	2:207654127	False
2	rs114134737	207654791	G	ADD	475816	1.005	0.4303	0.667	0.2546	2:207654791	False
2	rs77360126	207662640	A	ADD	475700	0.9995	-0.0402	0.9679	0.0017690000000000002	2:207662640	False
2	rs10164949	207681005	T	ADD	472893	0.9978	-0.2983	0.7655	0.14400000000000002	2:207681005	False
2	rs115220393	207687061	T	ADD	477014	1.014	0.6898	0.4903	0.1474	2:207687061	False
2	rs7593959	207689161	A	ADD	453881	1.004	0.6248	0.5321	0.07606	2:207689161	False
2	rs11692535	207696167	G	ADD	475439	1.011	1.156	0.2479	0.2106	2:207696167	False
2	rs78624892	207707558	C	ADD	476533	0.9945	-0.7538	0.451	0.3897	2:207707558	False
2	rs79978111	207711276	T	ADD	477508	0.9925	-0.6063	0.5443	0.5392	2:207711276	False
2	rs72957126	207714008	T	ADD	477542	0.9978	-0.1835	0.8544	0.1616	2:207714008	False
2	rs7575427	207714481	T	ADD	458732	0.9990000000000001	-0.07027	0.9440000000000001	0.01425	2:207714481	False	chrX	47351061-47351130	44.0	94.2	20-71	51.0	rs7575427	True
2	rs6737069	207717431	C	ADD	472477	1.002	0.5447	0.586	0.05546	2:207717431	False
2	rs57039370	207717630	G	ADD	476877	0.9990000000000001	-0.1336	0.8937	0.6558	2:207717630	False
2	rs6755560	207717783	C	ADD	476593	0.9976	-0.5338	0.5935	0.6753	2:207717783	False
2	rs6731722	207721220	C	ADD	476789	1.003	0.752	0.452	0.2367	2:207721220	False
2	rs17801230	207722425	A	ADD	475247	1.002	0.5071	0.6121	0.8657	2:207722425	False
2	rs13026389	207723349	C	ADD	477110	0.9913	-1.777	0.07564	0.6065	2:207723349	False	chrX	3167155-3167489	44.0	96.0	0-49	49.0	rs13026389	True
2	rs17744719	207723830	A	ADD	475954	0.9915	-0.8629	0.3882	0.3318	2:207723830	False
2	rs7565773	207723962	G	ADD	475824	1.008	1.7690000000000001	0.07682	0.08372	2:207723962	False
2	rs10196166	207726613	C	ADD	477083	0.9989	-0.2554	0.7984	0.8078	2:207726613	False
2	rs10179420	207730737	T	ADD	476286	0.9959	-0.6815	0.4955	0.1378	2:207730737	False
2	rs11687222	207735070	T	ADD	472394	1.0270000000000001	1.956	0.0505	0.02315	2:207735070	False
2	rs76065962	207735353	A	ADD	477194	0.9862	-1.151	0.2496	0.8229	2:207735353	False
2	rs11888758	207736932	G	ADD	476718	1.008	1.0590000000000002	0.2896	0.2167	2:207736932	False
2	rs10515949	207737913	C	ADD	476658	0.9982	-0.3143	0.7533	0.7779	2:207737913	False
2	rs12464485	207743274	C	ADD	476410	1.006	1.508	0.1317	0.9678	2:207743274	False
2	rs10187986	207749505	C	ADD	476847	1.004	0.9226	0.3562	0.7824	2:207749505	False
2	rs11685497	207754837	C	ADD	477537	1.028	2.273	0.02301	0.3399	2:207754837	False	chrX	127226875-127226926	47.0	96.1	1-52	51.0	rs11685497	True
2	rs10179691	207761094	C	ADD	476483	0.9907	-2.053	0.04009	0.4468	2:207761094	False	chrX	138040305-138040376	63.0	94.4	0-71	71.0	rs10179691	True
2	rs76499061	207782707	T	ADD	476296	1.005	0.7925	0.4281	0.08986	2:207782707	False
2	rs35946784	207799408	G	ADD	476572	1.003	0.3019	0.7627	0.9202	2:207799408	False
2	rs10932172	207802116	T	ADD	475983	0.9942	-1.34	0.1804	0.1064	2:207802116	False
2	rs62196047	207805840	C	ADD	469844	1.003	0.3671	0.7136	0.2889	2:207805840	False
2	rs114835835	207809544	G	ADD	476893	0.9831	-1.207	0.2275	0.9336	2:207809544	False
2	rs17536495	207816642	G	ADD	476881	0.9886	-0.6219	0.534	0.6551	2:207816642	False
2	rs13420911	207820276	A	ADD	476848	1.005	1.153	0.249	0.7328	2:207820276	False
2	rs11903403	207824384	G	ADD	476189	1.005	1.1740000000000002	0.2404	0.8708	2:207824384	False
2	rs62617140	207827220	A	ADD	476699	0.9935	-0.6499	0.5157	0.2968	2:207827220	False
2	rs17639570	207828958	G	ADD	476864	1.002	0.2161	0.8289	0.3017	2:207828958	False
2	rs58947095	207831244	A	ADD	476842	1.0070000000000001	0.9324	0.3511	0.0037	2:207831244	False
2	rs10932174	207831791	G	ADD	476397	0.9915	-1.943	0.05202999999999999	0.7579	2:207831791	False
2	rs7582305	207833983	G	ADD	476724	1.01	2.306	0.0211	0.08388	2:207833983	False
2	rs4675644	207840332	C	ADD	475571	1.0	-0.003618	0.9971	0.8397	2:207840332	False
2	rs12477676	207844829	G	ADD	477190	0.9937	-0.3544	0.723	0.3614	2:207844829	False
2	rs880173	207849378	C	ADD	472908	1.014	2.1959999999999997	0.028110000000000003	0.1473	2:207849378	False
2	rs35714793	207852055	G	ADD	477508	0.9935	-0.4203	0.6743	0.3646	2:207852055	False
2	rs79164737	207852940	C	ADD	476936	1.006	0.426	0.6701	0.878	2:207852940	False	chrX	109927052-109927106	46.0	92.6	17-71	54.0	rs79164737	True
2	rs114124859	207853826	G	ADD	476682	1.0270000000000001	1.78	0.07515	0.7527	2:207853826	False
2	rs57512524	207857593	T	ADD	476947	0.9956	-0.7684	0.4422	0.020419999999999997	2:207857593	False
2	rs1453161	207861141	C	ADD	476494	1.004	0.2942	0.7686	0.7706	2:207861141	False
2	rs7578516	207861406	A	ADD	476594	0.9998	-0.030510000000000002	0.9757	0.3781	2:207861406	False
2	rs114970733	207864911	C	ADD	476473	0.9966	-0.2435	0.8076	0.8578	2:207864911	False	chrX	45909611-45909669	37.0	89.4	15-71	56.0	rs114970733	True
2	rs2080711	207872075	C	ADD	473171	1.0070000000000001	1.4680000000000002	0.142	0.08701	2:207872075	False
2	rs116187402	207872525	G	ADD	476853	0.9983	-0.1123	0.9106	0.1066	2:207872525	False
2	rs115322001	207875129	C	ADD	476664	1.0090000000000001	0.7027	0.4823	0.8233	2:207875129	False
2	rs1453160	207877465	A	ADD	475558	1.002	0.27	0.7872	2.991e-05	2:207877465	False	chrY	5750266-5750337	55.0	88.8	0-71	71.0	rs1453160	True
2	rs78885878	207878285	A	ADD	476854	0.9908	-0.6084	0.5429	0.2339	2:207878285	False
2	rs55768806	207881497	T	ADD	476836	1.01	1.556	0.1198	0.1697	2:207881497	False
2	rs34888761	207888200	T	ADD	477626	1.008	0.6731	0.5009	0.04498	2:207888200	False
2	rs10209177	207888269	A	ADD	477409	0.9862	-0.9005	0.3678	0.3237	2:207888269	False
2	rs72954240	207893169	G	ADD	469029	1.02	2.055	0.0399	0.9096	2:207893169	False	chrX	73581640-73581696	40.0	80.8	12-71	59.0	rs72954240	True
2	rs34191975	207894728	G	ADD	476525	1.0070000000000001	1.097	0.2727	0.2668	2:207894728	False	chrX	72817112-72817156	28.0	81.9	17-61	44.0	rs34191975	True
2	rs1990809	207902848	T	ADD	476455	0.998	-0.465	0.6419	0.7322	2:207902848	False
2	rs76847387	207903328	T	ADD	474281	1.003	0.5064	0.6126	0.2122	2:207903328	False
2	rs35805141	207907514	C	ADD	475275	0.9942	-1.3319999999999999	0.1829	0.8807	2:207907514	False
2	rs12694074	207914962	G	ADD	475771	1.004	0.7609999999999999	0.4466	0.1995	2:207914962	False
2	rs114605199	207915864	T	ADD	477627	0.995	-0.3913	0.6956	0.2402	2:207915864	False
2	rs875942	207922555	A	ADD	476629	0.9916	-0.4812	0.6304	0.5874	2:207922555	False
2	rs75471873	207923802	G	ADD	470026	1.006	0.8243	0.4098	0.3927	2:207923802	False
2	rs78512212	207926192	T	ADD	475870	1.0070000000000001	0.4529	0.6506	0.2773	2:207926192	False
2	rs10490478	207928063	C	ADD	473032	1.004	0.5684	0.5698	0.1768	2:207928063	False
2	rs17281469	207931865	C	ADD	476968	1.01	1.5130000000000001	0.1302	0.7151	2:207931865	False
2	rs74679300	207935609	T	ADD	476810	1.005	0.3185	0.7501	0.1966	2:207935609	False
2	rs7560686	207946434	G	ADD	464773	1.021	1.9080000000000001	0.05634	0.9893	2:207946434	False
2	rs114893187	207947776	T	ADD	477432	0.9873	-0.8038	0.4215	0.5146	2:207947776	False
2	rs7598034	207948857	A	ADD	476237	1.013	1.954	0.050660000000000004	0.8689	2:207948857	False
2	rs76954991	207950148	A	ADD	477243	1.002	0.1248	0.9007	0.4576	2:207950148	False
2	rs74780414	207951413	A	ADD	476211	1.0170000000000001	1.148	0.2511	0.162	2:207951413	False
2	rs1263612	207963297	A	ADD	476695	1.006	1.054	0.2919	0.9639	2:207963297	False
2	rs76874879	207965455	G	ADD	476498	1.011	0.743	0.4575	0.3961	2:207965455	False
2	rs1263608	207968218	C	ADD	476028	1.005	1.22	0.2223	0.03266	2:207968218	False
2	rs77712319	207969399	G	ADD	476922	1.008	0.8099	0.418	0.2864	2:207969399	False
2	rs17216549	207973529	T	ADD	476481	0.9943	-1.263	0.2066	0.3403	2:207973529	False
2	rs17282552	207973815	C	ADD	472786	0.9824	-1.496	0.1347	0.01146	2:207973815	False
2	rs2244089	207981241	G	ADD	475663	0.9997	-0.06176	0.9508	0.8705	2:207981241	False
2	rs2287503	207982585	A	ADD	476853	1.011	1.96	0.04994	0.7078	2:207982585	False
2	rs2300941	207990793	C	ADD	475949	1.004	0.998	0.3183	0.8063	2:207990793	False
2	rs16839275	207992155	A	ADD	475778	1.001	0.2115	0.8325	0.584	2:207992155	False
2	rs115689906	207998083	G	ADD	476746	0.9884	-0.6311	0.528	0.2465	2:207998083	False
2	Affx-18904892	208000204	CA	ADD	476715	0.9992	-0.1767	0.8598	0.1851	2:208000204	False
2	rs77134429	208002228	T	ADD	477094	0.9775	-2.431	0.015040000000000001	0.06722	2:208002228	False
2	rs1035267	208011105	T	ADD	476782	1.0070000000000001	1.22	0.2223	0.6712	2:208011105	False
2	rs72966214	208014310	C	ADD	476894	1.0	0.008298	0.9934	0.3772	2:208014310	False
2	rs1920047	208014898	T	ADD	475394	0.9903	-0.8754	0.3814	0.0908	2:208014898	False
2	rs17218369	208018221	T	ADD	476770	0.9989	-0.08825	0.9297	0.8146	2:208018221	False
2	rs17218383	208019144	C	ADD	477477	0.9969	-0.2217	0.8246	0.2317	2:208019144	False
2	rs35743869	208022301	C	ADD	476646	1.002	0.2179	0.8275	0.9647	2:208022301	False
2	rs7568824	208025957	A	ADD	476399	1.004	0.9405	0.3469	0.7173	2:208025957	False
2	rs10490476	208028086	C	ADD	477344	1.003	0.5254	0.5993	0.046239999999999996	2:208028086	False
2	rs78398146	208041975	C	ADD	477345	1.0090000000000001	0.5707	0.5682	0.028980000000000002	2:208041975	False
2	rs75861751	208046551	T	ADD	471770	1.001	0.109	0.9132	0.409	2:208046551	False
2	rs181861224	208048241	C	ADD	476987	1.013	0.8019	0.4226	0.5383	2:208048241	False
2	rs4141428	208059440	T	ADD	475800	1.004	1.03	0.3029	0.5219	2:208059440	False
2	rs17219423	208063963	T	ADD	477325	1.002	0.1354	0.8923	0.3703	2:208063963	False
2	rs78675069	208065463	C	ADD	476819	0.9859	-0.8174	0.4137	0.0926	2:208065463	False
2	rs115567311	208071669	G	ADD	476621	0.9914	-0.4666	0.6408	0.000339	2:208071669	False
2	rs11695409	208088987	G	ADD	476146	1.004	0.9145	0.3605	0.7019	2:208088987	False
2	rs113167779	208090100	G	ADD	476923	0.9388	-3.1889999999999996	0.001426	0.3879	2:208090100	False
2	rs17285604	208090279	C	ADD	476038	0.9983	-0.4086	0.6829	0.04311	2:208090279	False
2	rs114843806	208093369	T	ADD	474537	1.0090000000000001	0.7062	0.4801	0.003959000000000001	2:208093369	False
2	rs12328009	208096911	C	ADD	475783	0.9974	-0.6024	0.5469	0.0001932	2:208096911	False
2	rs12329153	208097209	T	ADD	477625	0.9888	-1.17	0.2421	0.1417	2:208097209	False
2	rs16839428	208098822	A	ADD	476884	0.9919	-0.8869	0.3751	0.8037	2:208098822	False
2	rs10165504	208100161	T	ADD	466941	0.9990000000000001	-0.2443	0.807	0.934	2:208100161	False
2	rs112132740	208100921	C	ADD	477040	1.001	0.051579999999999994	0.9589	0.04348	2:208100921	False
2	rs114617574	208108528	C	ADD	477064	0.9961	-0.2425	0.8084	0.4712	2:208108528	False
2	rs77822343	208114599	C	ADD	476780	0.9934	-1.012	0.3115	0.005408	2:208114599	False
2	rs1035263	208114630	C	ADD	476837	0.9985	-0.2418	0.809	0.2016	2:208114630	False
2	rs74698080	208116806	A	ADD	476920	1.0070000000000001	0.6403	0.522	0.9058	2:208116806	False
2	rs12694083	208116942	A	ADD	477466	1.004	0.6701	0.5028	0.3115	2:208116942	False
2	rs2072570	208119043	G	ADD	476669	0.9921	-1.93	0.05363	0.7541	2:208119043	False
2	rs7564704	208119683	T	ADD	458123	0.9935	-1.254	0.2099	0.3867	2:208119683	False
2	rs6729582	208129356	G	ADD	473723	1.002	0.3634	0.7163	0.6416	2:208129356	False
2	rs75997349	208137628	A	ADD	476519	0.9949	-0.7094	0.4781	0.8554	2:208137628	False
2	rs918193	208150499	T	ADD	475870	1.006	1.399	0.1617	0.7402	2:208150499	False
2	rs79826169	208152843	A	ADD	471032	0.9914	-1.335	0.1818	0.3109	2:208152843	False
2	rs116663039	208152889	G	ADD	475235	1.001	0.07456	0.9406	0.2619	2:208152889	False
2	rs2113381	208157326	G	ADD	456652	1.005	0.5645	0.5724	0.07359	2:208157326	False
2	rs114849202	208172810	C	ADD	477227	1.015	1.3219999999999998	0.1861	0.4899	2:208172810	False
2	rs13411919	208174631	C	ADD	475219	0.9898	-2.178	0.02943	0.8353	2:208174631	False
2	rs723349	208176993	G	ADD	477097	0.9837	-1.536	0.1244	0.9247	2:208176993	False
2	rs114194352	208177259	T	ADD	476809	0.9937	-0.3166	0.7516	0.4932	2:208177259	False
2	rs76778898	208180517	A	ADD	476623	1.008	0.684	0.494	0.1175	2:208180517	False
2	rs62189278	208180635	G	ADD	473521	0.9821	-1.327	0.1844	0.32799999999999996	2:208180635	False
2	rs115960088	208182936	A	ADD	476284	1.003	0.2215	0.8247	0.5617	2:208182936	False
2	rs71429764	208187711	A	ADD	476583	1.0090000000000001	1.002	0.3165	0.4632	2:208187711	False
2	rs7604355	208191797	T	ADD	476625	1.004	0.9444	0.345	0.8035	2:208191797	False
2	rs116603622	208194696	T	ADD	476074	1.032	1.5619999999999998	0.1184	0.2313	2:208194696	False
2	rs17808065	208198503	C	ADD	477326	1.001	0.1003	0.9201	0.3227	2:208198503	False
2	rs72951651	208200249	C	ADD	477251	0.9948	-0.4901	0.6241	0.9489	2:208200249	False	chrX	53374483-53374517	26.0	75.0	7-47	40.0	rs72951651	True
2	rs2113382	208205524	A	ADD	469872	1.01	0.5954	0.5516	0.772	2:208205524	False
2	rs6710342	208207317	G	ADD	476439	1.002	0.3553	0.7224	0.024730000000000002	2:208207317	False
2	rs2113383	208221168	G	ADD	476128	1.008	1.824	0.0681	0.3699	2:208221168	False
2	rs2161767	208222261	G	ADD	476474	0.9903	-2.327	0.01996	0.7722	2:208222261	False
2	rs114966053	208229241	G	ADD	476939	1.011	0.6996	0.4842	0.7977	2:208229241	False
2	rs62189281	208230554	A	ADD	477045	0.9954	-0.4117	0.6806	0.2216	2:208230554	False
2	rs72953782	208237338	A	ADD	476865	1.015	1.057	0.2906	0.6818	2:208237338	False	chrX	120344598-120344636	33.0	81.6	30-71	41.0	rs72953782	True
2	rs4675669	208252832	G	ADD	476886	1.01	1.244	0.2134	0.6305	2:208252832	False
2	rs11682446	208263699	C	ADD	476567	0.9828	-3.523	0.000426	0.3102	2:208263699	False
2	rs17203578	208270827	C	ADD	476802	1.0070000000000001	0.9503	0.3419	0.6682	2:208270827	False
2	rs62189295	208277545	C	ADD	474572	0.995	-0.6251	0.5319	0.027410000000000004	2:208277545	False
2	rs34289388	208280861	A	ADD	476138	1.005	0.9812	0.3265	0.5963	2:208280861	False
2	rs4510210	208298672	C	ADD	474931	0.9794	-3.6439999999999997	0.000268	0.4812	2:208298672	False
2	rs116512656	208300736	G	ADD	477399	1.02	1.1079999999999999	0.268	0.9006	2:208300736	False
2	rs17809990	208309509	T	ADD	476683	1.011	2.125	0.0336	0.6853	2:208309509	False
2	rs35948862	208311351	C	ADD	455408	1.016	1.8869999999999998	0.059160000000000004	0.1861	2:208311351	False
2	rs6725292	208334096	C	ADD	476746	1.011	1.952	0.0509	0.7691	2:208334096	False
2	rs4675679	208345140	T	ADD	476554	0.9912	-2.006	0.044860000000000004	0.1957	2:208345140	False
2	rs722760	208345241	T	ADD	475881	0.9952	-1.1340000000000001	0.2568	0.01455	2:208345241	False
2	rs116731073	208347250	C	ADD	476490	0.9965	-0.2445	0.8069	0.3674	2:208347250	False
2	rs4439942	208348246	G	ADD	476814	0.9896	-2.305	0.02115	0.4338	2:208348246	False
2	rs35224925	208363677	A	ADD	451307	1.01	1.71	0.08734	0.030780000000000002	2:208363677	False
2	rs114441638	208363690	C	ADD	470378	1.008	0.7171	0.4733	0.3156	2:208363690	False
2	rs62189347	208364018	C	ADD	474574	0.9873	-0.9426	0.3459	0.06667999999999999	2:208364018	False
2	rs2709365	208373295	A	ADD	476307	1.01	1.8530000000000002	0.06394	0.1043	2:208373295	False
2	rs17205742	208375454	T	ADD	477199	0.997	-0.2385	0.8115	0.261	2:208375454	False
2	rs17811514	208385320	T	ADD	467585	1.02	1.462	0.1436	0.0008471	2:208385320	False
2	rs2253206	208391978	A	ADD	476369	0.992	-1.94	0.052379999999999996	0.8215	2:208391978	False
2	rs113252472	208404579	T	ADD	477546	1.0070000000000001	0.6246	0.5322	0.8755	2:208404579	False
2	rs116550638	208428935	C	ADD	472917	1.004	0.3457	0.7296	0.4931	2:208428935	False
2	rs114210166	208431372	G	ADD	477349	1.004	0.4823	0.6296	0.465	2:208431372	False
2	rs3770704	208439118	G	ADD	476814	0.9963	-0.2265	0.8208	0.6432	2:208439118	False
2	rs17811997	208440836	C	ADD	468068	1.0	0.023719999999999998	0.9811	0.7076	2:208440836	False
2	Affx-52335730	208461621	T	ADD	476417	0.9808	-1.5190000000000001	0.1288	0.6366	2:208461621	False
2	rs114892556	208465546	G	ADD	477276	0.998	-0.1334	0.8939	0.2645	2:208465546	False
2	rs56129159	208466453	A	ADD	476550	1.0170000000000001	1.046	0.2958	0.3001	2:208466453	False
2	rs35371479	208468811	T	ADD	477008	1.01	1.919	0.05499	0.105	2:208468811	False
2	rs7569963	208473184	A	ADD	473456	0.9941	-1.3130000000000002	0.1891	0.9087	2:208473184	False
2	rs2551949	208477852	G	ADD	477184	1.011	2.0469999999999997	0.04066	0.3854	2:208477852	False
2	rs2709382	208496715	A	ADD	476953	0.9934	-1.555	0.12	0.7961	2:208496715	False
2	rs2709384	208496943	A	ADD	476281	0.9948	-1.2109999999999999	0.2259	0.03803	2:208496943	False
2	rs9288384	208500311	A	ADD	477635	1.0190000000000001	0.7577	0.4486	0.261	2:208500311	False
2	rs72958171	208501048	A	ADD	463035	0.992	-0.526	0.5989	0.1365	2:208501048	False
2	rs7594560	208505879	C	ADD	476116	1.005	0.8175	0.4137	0.8544	2:208505879	False
2	rs4675690	208507807	T	ADD	476018	1.0	0.05853	0.9533	0.748	2:208507807	False
2	rs9751478	208509582	C	ADD	474956	1.001	0.1598	0.8731	0.2617	2:208509582	False
2	rs2709363	208520043	A	ADD	477119	0.9955	-1.05	0.2935	0.9541	2:208520043	False
2	rs3845812	208524200	G	ADD	477156	0.9964	-0.8351	0.4036	0.050519999999999995	2:208524200	False
2	rs13411341	208524963	G	ADD	473399	1.002	0.1501	0.8807	0.017419999999999998	2:208524963	False	chrX	154383920-154383965	34.0	81.6	0-49	49.0	rs13411341	True
2	rs35707495	208525599	T	ADD	477310	0.9948	-1.155	0.2481	0.08148	2:208525599	False
2	rs2911702	208533068	G	ADD	466709	1.003	0.3369	0.7362	0.8585	2:208533068	False
2	rs41395347	208535465	T	ADD	475893	1.014	1.52	0.1286	0.2744	2:208535465	False
2	rs2551968	208536536	A	ADD	475799	1.001	0.2264	0.8209	0.3749	2:208536536	False
2	rs2663893	208538525	G	ADD	476903	0.9962	-0.8248	0.4095	0.2619	2:208538525	False
2	rs2551927	208538780	C	ADD	476714	0.9825	-0.823	0.4105	0.4197	2:208538780	False
2	rs72960146	208543171	A	ADD	477311	1.05	2.678	0.0074069999999999995	0.7685	2:208543171	False
2	rs906848	208548378	T	ADD	476196	1.004	0.9272	0.3538	0.9301	2:208548378	False
2	rs7591375	208549235	A	ADD	477322	1.001	0.2158	0.8291	0.5985	2:208549235	False
2	rs12996401	208550342	T	ADD	475904	1.0	0.04179	0.9667	0.426	2:208550342	False	chrX	118695340-118695386	41.0	91.2	0-47	47.0	rs12996401	True
2	rs2551914	208557774	A	ADD	474591	0.9965	-0.7929	0.4279	0.0496	2:208557774	False
2	rs2254126	208558420	G	ADD	477189	0.9628	-2.3890000000000002	0.016880000000000003	0.6412	2:208558420	False
2	rs75697493	208558866	A	ADD	476906	0.9993	-0.05365	0.9572	0.2907	2:208558866	False
2	rs76100888	208560001	C	ADD	476979	0.9868	-1.1640000000000001	0.2443	0.9581	2:208560001	False
2	rs17458775	208560343	T	ADD	476146	1.005	1.188	0.2348	0.8337	2:208560343	False
2	rs13394793	208566377	C	ADD	475998	0.9848	-1.9869999999999999	0.04687	0.3033	2:208566377	False
2	rs116048394	208568658	A	ADD	475834	1.0090000000000001	0.6887	0.491	0.8829	2:208568658	False
2	rs6721814	208574232	T	ADD	476268	0.9873	-0.669	0.5035	0.4339	2:208574232	False
2	rs112111951	208592189	A	ADD	477205	1.005	0.382	0.7025	0.5244	2:208592189	False
2	rs2663884	208603318	C	ADD	476359	0.9836	-1.9609999999999999	0.04992	0.3085	2:208603318	False
2	rs4675706	208611277	G	ADD	476622	0.9944	-1.368	0.1714	0.5686	2:208611277	False
2	rs72962202	208622396	A	ADD	477649	1.063	3.365	0.0007642	0.08126	2:208622396	False
2	rs77911328	208627843	T	ADD	477523	0.9951	-0.3518	0.725	0.5285	2:208627843	False
2	rs116740700	208630866	G	ADD	475534	0.9608	-2.3	0.02147	0.7756	2:208630866	False
2	rs35994626	208632817	A	ADD	476256	1.0070000000000001	0.9115	0.36200000000000004	0.8882	2:208632817	False
2	rs59528203	208635550	A	ADD	476894	0.9888	-1.176	0.2396	0.4534	2:208635550	False
2	rs62189221	208639183	A	ADD	476953	0.963	-2.32	0.02034	0.2932	2:208639183	False
2	rs6708488	208641174	G	ADD	475155	1.0	0.022969999999999997	0.9817	0.8989	2:208641174	False
2	rs4675713	208641908	C	ADD	476890	1.004	1.035	0.3009	0.1389	2:208641908	False
2	rs72964135	208648156	G	ADD	474889	0.9923	-1.136	0.2561	0.01494	2:208648156	False	chrX	44503684-44503724	37.0	90.0	30-71	41.0	rs72964135	True
2	rs10188753	208649423	A	ADD	476525	0.9948	-1.246	0.2126	0.0444	2:208649423	False
2	rs2136448	208651612	T	ADD	475083	1.003	0.6758	0.4992	0.6642	2:208651612	False
2	rs35752158	208651792	C	ADD	477053	0.9972	-0.6585	0.5102	0.0021739999999999997	2:208651792	False
2	rs4675714	208653869	A	ADD	477502	0.9926	-0.5398	0.5893	0.4346	2:208653869	False	chrY	15756112-15756193	51.0	93.3	0-71	71.0	rs4675714	True
2	rs10497887	208666115	C	ADD	477161	1.006	0.8884	0.3743	0.2266	2:208666115	False
2	rs62189226	208670533	C	ADD	461262	0.9931	-0.6968	0.4859	0.3151	2:208670533	False
2	rs10932209	208671911	C	ADD	475064	1.001	0.1697	0.8652	0.07215	2:208671911	False
2	rs11895186	208675588	C	ADD	477003	0.9804	-1.395	0.163	0.106	2:208675588	False
2	rs28491454	208678504	T	ADD	477532	0.9894	-0.5164	0.6056	0.8309	2:208678504	False
2	rs112129162	208679366	T	ADD	476138	1.005	0.7249	0.4685	0.8922	2:208679366	False
2	rs114176833	208681153	A	ADD	476553	1.012	1.008	0.3134	0.6189	2:208681153	False
2	rs28510887	208682101	C	ADD	476876	0.9975	-0.506	0.6129	0.4001	2:208682101	False
2	rs16840057	208688530	C	ADD	477105	0.9705	-1.949	0.051320000000000005	0.4358	2:208688530	False
2	rs2306435	208689783	C	ADD	476503	0.9955	-0.9477	0.3433	0.9223	2:208689783	False
2	rs2021858	208691531	T	ADD	476720	1.004	0.7069	0.4797	0.7027	2:208691531	False
2	rs72964195	208691978	T	ADD	475508	1.005	0.5259	0.599	0.3393	2:208691978	False
2	rs78133783	208692284	A	ADD	474674	0.9965	-0.3038	0.7613	0.05756	2:208692284	False
2	rs10204333	208700911	T	ADD	421198	1.0070000000000001	1.422	0.1551	0.06387999999999999	2:208700911	False
2	rs6732700	208707067	A	ADD	476543	0.986	-0.9838	0.3252	0.5059	2:208707067	False
2	rs2022148	208708498	A	ADD	475507	0.9967	-0.738	0.4605	0.2355	2:208708498	False
2	rs6744139	208709689	G	ADD	476528	1.006	1.327	0.1846	0.3604	2:208709689	False
2	rs114960764	208712289	A	ADD	462069	0.9957	-0.3241	0.7458	0.004135	2:208712289	False
2	rs35562999	208716764	T	ADD	477385	1.011	0.8978	0.3693	0.006326	2:208716764	False
2	rs116404230	208725062	T	ADD	475475	1.004	0.31	0.7566	0.1656	2:208725062	False
2	rs11902163	208735542	A	ADD	476347	0.9983	-0.3754	0.7074	0.2108	2:208735542	False
2	rs71418653	208744168	G	ADD	477464	0.9916	-0.6479	0.5171	0.020319999999999998	2:208744168	False
2	rs12467643	208746126	T	ADD	477254	1.0	0.06456	0.9485	0.5921	2:208746126	False
2	rs13419959	208749007	C	ADD	475991	0.9971	-0.6264	0.5311	0.6621	2:208749007	False	chrX	71101323-71101371	37.0	93.1	19-66	47.0	rs13419959	True
2	rs116371437	208750472	T	ADD	476944	0.9692	-1.7619999999999998	0.07811	0.6436	2:208750472	False
2	rs17459225	208759825	G	ADD	459658	1.0070000000000001	0.5199	0.6031	0.003092	2:208759825	False
2	rs10497888	208761235	T	ADD	476477	0.9959	-0.8836	0.3769	0.3272	2:208761235	False
2	rs17537352	208767645	A	ADD	477037	0.9957	-0.4522	0.6512	0.6242	2:208767645	False
2	rs115850855	208770621	C	ADD	419060	1.0	0.007965999999999999	0.9936	0.0474	2:208770621	False
2	rs2718650	208774345	C	ADD	475784	1.002	0.4765	0.6337	0.1308	2:208774345	False
2	rs72964902	208784603	A	ADD	477510	0.9818	-1.2930000000000001	0.196	0.09425	2:208784603	False
2	rs111777641	208790198	T	ADD	476270	1.011	0.7221	0.4702	0.01879	2:208790198	False
2	rs2718670	208790988	C	ADD	445592	1.015	1.052	0.293	0.061070000000000006	2:208790988	False
2	rs2621474	208793333	G	ADD	476622	0.9993	-0.1591	0.8736	0.9185	2:208793333	False
2	rs112694744	208808884	A	ADD	476436	1.004	0.3117	0.7552	0.6343	2:208808884	False
2	rs116615013	208816973	T	ADD	386040	1.003	0.2181	0.8274	4.767e-05	2:208816973	False
2	rs12993052	208817202	C	ADD	476454	1.002	0.37	0.7114	0.057170000000000006	2:208817202	False
2	rs17537578	208817834	C	ADD	461793	0.9995	-0.10400000000000001	0.9171	0.3814	2:208817834	False
2	rs6435399	208822924	T	ADD	475610	0.9981	-0.4436	0.6574	0.06316000000000001	2:208822924	False
2	rs62190860	208827057	T	ADD	473684	0.9922	-1.811	0.07014	0.0697	2:208827057	False
2	rs12694096	208834227	T	ADD	477051	0.9862	-1.982	0.04746	0.7555	2:208834227	False
2	rs78972205	208834491	T	ADD	473704	1.006	0.8823	0.3776	0.4935	2:208834491	False
2	rs4441448	208841964	A	ADD	477152	0.9928	-1.598	0.11	0.9843	2:208841964	False
2	rs115156379	208842276	G	ADD	476793	0.9983	-0.1144	0.909	0.179	2:208842276	False
2	rs77131959	208849068	A	ADD	477194	1.018	1.188	0.2348	0.5551	2:208849068	False
2	rs111423051	208851847	T	ADD	477316	1.0170000000000001	1.212	0.2257	0.7674	2:208851847	False
2	rs10497890	208853299	C	ADD	475243	1.004	0.9193	0.3579	0.0017289999999999999	2:208853299	False
2	rs115453743	208854398	T	ADD	477565	1.003	0.3032	0.7617	0.7696	2:208854398	False
2	rs75833796	208856593	C	ADD	477011	0.9585	-2.2430000000000003	0.024909999999999998	0.2608	2:208856593	False
2	rs75145077	208866349	C	ADD	476462	0.9909	-0.6911	0.4895	0.2219	2:208866349	False
2	rs7595823	208869437	G	ADD	476538	0.992	-1.7930000000000001	0.07295	0.621	2:208869437	False
2	rs17537823	208875355	T	ADD	477527	0.9996	-0.03834	0.9694	0.07428	2:208875355	False
2	rs6740362	208885654	G	ADD	473767	1.0	0.07677	0.9388	0.2501	2:208885654	False
2	rs72971716	208894343	C	ADD	471159	1.0090000000000001	0.8811	0.3783	0.5476	2:208894343	False	chrX	136975471-136975502	30.0	74.2	0-40	40.0	rs72971716	True
2	rs72977491	208901008	T	ADD	443301	0.9976	-0.341	0.7331	0.5922	2:208901008	False
2	rs62192772	208903994	T	ADD	476594	1.0	0.07515	0.9401	0.6964	2:208903994	False
2	rs77476466	208907728	T	ADD	476103	1.002	0.2569	0.7972	0.3234	2:208907728	False
2	rs74720175	208914389	T	ADD	477141	0.9983	-0.1042	0.917	0.2045	2:208914389	False	chrX	20184223-20184268	30.0	96.9	28-71	43.0	rs74720175	True
2	rs2362789	208914812	T	ADD	457522	0.9943	-1.234	0.2171	0.2478	2:208914812	False
2	rs72982874	208927716	A	ADD	476701	0.9982	-0.1767	0.8597	0.8678	2:208927716	False
2	rs11896152	208932056	A	ADD	475248	1.006	1.375	0.16899999999999998	0.8656	2:208932056	False
2	rs112375950	208939442	C	ADD	476933	1.005	0.3204	0.7487	0.6457	2:208939442	False
2	rs62192813	208940911	G	ADD	476859	1.025	1.861	0.06277	0.7561	2:208940911	False
2	rs115076820	208942145	C	ADD	476789	1.0070000000000001	0.3775	0.7058	0.04179	2:208942145	False
2	rs74508229	208950904	T	ADD	477292	0.9901	-0.6303	0.5285	0.6729999999999999	2:208950904	False
2	rs10932236	208951713	A	ADD	476684	1.002	0.2815	0.7783	0.2475	2:208951713	False
2	rs6758890	208952810	T	ADD	477227	0.9940000000000001	-0.6003	0.5483	0.0382	2:208952810	False
2	rs12465847	208953958	T	ADD	475826	1.001	0.2515	0.8015	0.06863	2:208953958	False	chrX	78605660-78605730	45.0	98.0	3-51	48.0	rs12465847	True
2	rs114613170	208955206	A	ADD	476191	1.0090000000000001	0.5395	0.5895	0.4158	2:208955206	False
2	rs75013286	208955426	T	ADD	476485	1.0090000000000001	0.9182	0.3585	0.0009324	2:208955426	False	chrX	100018221-100018284	48.0	90.0	0-63	63.0	rs75013286	True
2	rs12468359	208959669	G	ADD	476635	0.9962	-0.8777	0.3801	0.2009	2:208959669	False
2	rs1470824	208962070	A	ADD	471288	1.001	0.1945	0.8458	0.5861	2:208962070	False
2	rs6745137	208968897	A	ADD	476859	1.004	0.7204	0.4713	0.6354	2:208968897	False
2	rs7349330	208970802	T	ADD	476507	1.0070000000000001	1.633	0.1024	0.2354	2:208970802	False
2	rs77694086	208978842	A	ADD	475002	0.9859	-1.173	0.2406	0.01612	2:208978842	False
2	rs10176291	208982076	G	ADD	477394	0.9966	-0.4668	0.6406	0.09606	2:208982076	False	chrY	14584504-14584576	52.0	89.4	0-71	71.0	rs10176291	True
2	rs116150989	208983701	T	ADD	476697	0.9951	-0.5267	0.5984	0.597	2:208983701	False
2	rs115136180	208983856	T	ADD	477243	0.9937	-0.405	0.6855	0.7826	2:208983856	False
2	rs34252721	208989581	A	ADD	475649	1.005	1.2670000000000001	0.2051	0.3241	2:208989581	False
2	rs74826452	208994030	G	ADD	367366	0.9957	-0.4009	0.6885	0.08052000000000001	2:208994030	False
2	rs2242073	208994045	G	ADD	475285	0.9966	-0.6263	0.5311	0.4642	2:208994045	False
2	rs61751949	208994274	T	ADD	476646	1.035	2.217	0.02665	0.7341	2:208994274	False
2	rs2601482	208997773	G	ADD	476161	0.9965	-0.8143	0.4155	0.1537	2:208997773	False
2	rs78153994	208999302	C	ADD	476743	1.023	1.258	0.2084	0.1344	2:208999302	False
2	rs796287	209007559	T	ADD	476650	0.9973	-0.5617	0.5743	0.3362	2:209007559	False
2	rs192997184	209010825	T	ADD	476806	1.011	1.286	0.1985	0.3479	2:209010825	False
2	rs12621700	209013743	C	ADD	473751	1.001	0.1465	0.8835	0.4616	2:209013743	False
2	rs2592158	209014071	T	ADD	476757	0.9955	-0.5758	0.5647	0.9134	2:209014071	False
2	rs12991581	209014435	G	ADD	475837	0.9946	-1.186	0.2355	0.2713	2:209014435	False
2	rs796271	209021232	G	ADD	476968	0.9804	-1.925	0.05421	0.3753	2:209021232	False
2	rs10192127	209027065	G	ADD	474704	0.9992	-0.1685	0.8662	0.9351	2:209027065	False
2	rs10190693	209029587	T	ADD	474920	1.005	0.8499	0.3954	0.00037999999999999997	2:209029587	False
2	rs10164586	209031341	G	ADD	476831	1.004	0.8945	0.3711	0.809	2:209031341	False
2	rs12992165	209031841	G	ADD	474115	0.9995	-0.1051	0.9163	0.523	2:209031841	False
2	rs78933523	209034815	C	ADD	476741	0.985	-1.6869999999999998	0.09155	0.3017	2:209034815	False
2	rs7596783	209035224	A	ADD	475689	0.9961	-0.5372	0.5911	0.6857	2:209035224	False
2	rs10804166	209036712	T	ADD	477224	1.002	0.23199999999999998	0.8166	0.3477	2:209036712	False
2	rs62194836	209036888	G	ADD	477248	1.001	0.1539	0.8777	0.1935	2:209036888	False
2	rs17538737	209039464	T	ADD	476960	1.003	0.2773	0.7815	0.8221	2:209039464	False
2	rs10221897	209040718	G	ADD	476468	1.0	0.03437	0.9726	0.07599	2:209040718	False
2	rs6738940	209042963	A	ADD	459585	1.01	1.7890000000000001	0.07367	0.2508	2:209042963	False
2	rs62194838	209044479	G	ADD	476961	1.0	0.015040000000000001	0.988	0.8762	2:209044479	False
2	rs10208685	209045657	C	ADD	475825	1.001	0.305	0.7604	0.8299	2:209045657	False
2	rs74769523	209047810	G	ADD	476796	0.9928	-0.3569	0.7211	0.3035	2:209047810	False
2	rs116462382	209049437	G	ADD	475740	1.002	0.20199999999999999	0.8399	0.273	2:209049437	False
2	rs115327370	209049887	A	ADD	477402	1.013	0.8659	0.3865	0.5641	2:209049887	False
2	rs7579275	209053080	C	ADD	476921	0.9972	-0.5083	0.6112	0.2046	2:209053080	False
2	rs112415475	209057834	T	ADD	472427	1.016	1.111	0.2666	3.313e-05	2:209057834	False	chrX	3489207-3489273	55.0	86.4	3-71	68.0	rs112415475	True
2	rs10445800	209065435	A	ADD	476973	0.9858	-1.702	0.08868999999999999	0.9305	2:209065435	False
2	rs10432521	209065866	G	ADD	476210	0.9883	-1.368	0.1714	0.4575	2:209065866	False
2	rs76868921	209068851	G	ADD	457279	1.025	1.8230000000000002	0.06832	0.4247	2:209068851	False
2	rs4675742	209074493	C	ADD	477463	0.9868	-1.136	0.2559	0.6829	2:209074493	False
2	rs12623549	209075793	T	ADD	477390	0.9997	-0.06713999999999999	0.9465	0.748	2:209075793	False
2	rs115054692	209077174	G	ADD	474404	0.9784	-1.472	0.1411	0.9106	2:209077174	False
2	rs6734788	209093069	T	ADD	477008	1.008	1.2819999999999998	0.1999	0.20600000000000002	2:209093069	False
2	rs77554490	209093484	C	ADD	476263	1.011	0.9993	0.3176	0.3908	2:209093484	False
2	rs115829460	209094050	A	ADD	473582	1.016	1.2890000000000001	0.1975	0.4899	2:209094050	False
2	rs16840769	209099400	C	ADD	476696	1.001	0.2611	0.794	0.0723	2:209099400	False
2	rs34599179	209108301	C	ADD	475652	1.0190000000000001	1.032	0.3021	0.5952	2:209108301	False
2	rs34218846	209108317	T	ADD	477362	0.9969	-0.3467	0.7288	0.5828	2:209108317	False
2	rs116460523	209109387	T	ADD	477426	1.011	0.584	0.5592	0.5179	2:209109387	False
2	rs72989215	209110996	T	ADD	477462	0.9944	-0.3682	0.7127	0.8490000000000001	2:209110996	False
2	rs72989217	209114170	T	ADD	476957	1.0090000000000001	0.4781	0.6326	0.9587	2:209114170	False
2	rs3769521	209116753	A	ADD	475864	0.9927	-1.3319999999999999	0.183	0.278	2:209116753	False
2	rs75443849	209128892	G	ADD	469613	0.9997	-0.04677	0.9627	0.4503	2:209128892	False
2	rs17652774	209131796	C	ADD	476597	1.0	0.0968	0.9229	0.9193	2:209131796	False
2	rs191743920	209150150	A	ADD	476022	1.001	0.05968	0.9524	0.4971	2:209150150	False
2	rs116462142	209175972	G	ADD	463552	0.9735	-2.242	0.02496	0.002216	2:209175972	False
2	rs16840913	209179939	G	ADD	477025	1.013	1.0659999999999998	0.2864	0.4177	2:209179939	False
2	rs10497898	209182548	G	ADD	476283	1.0	0.052039999999999996	0.9585	0.9692	2:209182548	False
2	rs17653688	209183908	T	ADD	477229	0.9884	-0.703	0.4821	0.3674	2:209183908	False
2	rs4673398	209186123	A	ADD	476366	1.024	1.5230000000000001	0.1277	0.6618	2:209186123	False
2	rs56713124	209186173	A	ADD	476854	1.004	0.8313	0.4058	0.0383	2:209186173	False
2	rs7355562	209189442	T	ADD	476773	1.003	0.5295	0.5964	0.1138	2:209189442	False
2	rs2363468	209190330	T	ADD	477485	1.028	1.7519999999999998	0.07973	0.1212	2:209190330	False
2	rs999890	209190632	G	ADD	476979	1.0	0.01493	0.9881	0.8749	2:209190632	False
2	rs1529979	209191082	C	ADD	476641	1.026	1.641	0.1008	0.00042270000000000003	2:209191082	False
2	rs55754111	209212769	A	ADD	477151	1.0190000000000001	1.724	0.08463	0.8287	2:209212769	False
2	rs184581045	209218370	T	ADD	477465	0.9475	-2.852	0.004342	0.7639	2:209218370	False
2	rs11538998	209222202	T	ADD	476473	0.9972	-0.4357	0.6629999999999999	0.7935	2:209222202	False
2	rs13400356	209233095	C	ADD	472392	1.001	0.1478	0.8825	0.6958	2:209233095	False
2	rs35444703	209236372	A	ADD	476035	0.9984	-0.3805	0.7035	0.765	2:209236372	False
2	rs11686838	209240174	C	ADD	476577	0.9928	-1.199	0.2307	0.182	2:209240174	False
2	rs2885826	209244861	C	ADD	471732	1.002	0.19699999999999998	0.8438	0.5996	2:209244861	False
2	rs78907274	209253879	G	ADD	475155	1.006	0.7215	0.4706	0.1868	2:209253879	False
2	rs10165453	209262050	G	ADD	475296	1.0070000000000001	1.121	0.2623	0.02503	2:209262050	False	chrX	73352769-73352813	36.0	93.1	26-69	43.0	rs10165453	True
2	rs12617462	209286233	G	ADD	475176	1.006	0.8663	0.3863	0.9609	2:209286233	False
2	rs75840527	209288815	A	ADD	476996	1.0	0.03899	0.9689	0.6843	2:209288815	False
2	rs74515198	209300791	T	ADD	476728	1.02	1.436	0.1509	0.51	2:209300791	False
2	rs28756032	209301684	A	ADD	476877	1.016	1.273	0.2031	0.7042	2:209301684	False
2	rs61742329	209302328	A	ADD	477232	1.025	1.788	0.0737	0.9497	2:209302328	False
2	rs75987467	209306396	T	ADD	477235	1.008	0.8331	0.4048	0.5694	2:209306396	False	chrX	154847847-154847876	28.0	69.0	1-42	41.0	rs75987467	True
2	rs61744730	209307104	T	ADD	477561	0.9867	-0.8663	0.3863	0.6283	2:209307104	False
2	rs10166432	209315021	C	ADD	476828	0.9897	-2.166	0.030330000000000003	0.1715	2:209315021	False
2	rs77895169	209315095	T	ADD	476695	0.992	-0.4439	0.6571	0.9159	2:209315095	False
2	rs16841236	209324865	G	ADD	474431	0.9921	-1.052	0.293	0.09766	2:209324865	False
2	rs72990618	209333195	A	ADD	472386	1.006	0.3625	0.7170000000000001	0.3476	2:209333195	False
2	rs111854783	209335290	T	ADD	476990	1.012	0.7044	0.4812	0.1749	2:209335290	False	chrX	128470055-128470125	59.0	88.6	0-71	71.0	rs111854783	True
2	Affx-18921230	209338999	C	ADD	476610	1.011	1.41	0.1585	0.5317	2:209338999	False
2	rs114910795	209340163	A	ADD	476616	0.9961	-0.2318	0.8167	0.8496	2:209340163	False
2	rs71418691	209340303	A	ADD	474499	1.003	0.1872	0.8515	0.7859999999999999	2:209340303	False
2	rs72973920	209344013	A	ADD	477186	0.9798	-1.4780000000000002	0.1393	0.1511	2:209344013	False
2	rs116735069	209352738	A	ADD	477562	1.021	1.006	0.3143	0.3483	2:209352738	False
2	rs116336921	209355664	G	ADD	477187	1.012	0.6685	0.5038	0.3843	2:209355664	False
2	rs75429039	209356873	T	ADD	477567	1.018	1.617	0.106	0.8190000000000001	2:209356873	False
2	rs12105866	209361153	C	ADD	476742	1.006	1.432	0.1521	0.3312	2:209361153	False
2	rs72973945	209376287	C	ADD	475105	0.9688	-1.912	0.05587	0.1143	2:209376287	False
2	rs2059963	209378325	T	ADD	475370	1.002	0.5202	0.6029	0.5888	2:209378325	False
2	rs62193703	209379964	T	ADD	476921	0.996	-0.4335	0.6646	0.9058	2:209379964	False	chrX	89943655-89943702	31.0	83.0	10-57	47.0	rs62193703	True
2	rs114394924	209395350	T	ADD	477004	0.9945	-0.4579	0.647	0.5109	2:209395350	False
2	rs62193706	209397331	A	ADD	471278	0.9981	-0.2639	0.7918	0.5864	2:209397331	False
2	rs35912435	209406202	C	ADD	477153	0.9957	-0.2715	0.7859999999999999	0.7082	2:209406202	False
2	rs7566907	209414183	C	ADD	476306	1.0	0.01945	0.9845	0.34299999999999997	2:209414183	False	chrX	149420316-149420378	42.0	97.9	25-71	46.0	rs7566907	True
2	rs76366535	209422461	A	ADD	474591	1.015	1.1	0.2713	0.4087	2:209422461	False	chrX	100313471-100313541	54.0	92.2	0-70	70.0	rs76366535	True
2	rs79865762	209423942	T	ADD	475000	0.9891	-1.181	0.2375	0.5493	2:209423942	False
2	rs75675404	209429834	G	ADD	476085	0.9949	-0.413	0.6796	0.038110000000000005	2:209429834	False
2	rs112345519	209431959	A	ADD	477339	0.9775	-1.439	0.1501	0.9814	2:209431959	False	chrX	2718399-2718466	42.0	77.7	0-68	68.0	rs112345519	True
2	rs72981040	209433346	T	ADD	467638	0.9874	-0.9824	0.3259	0.2663	2:209433346	False
2	rs10497902	209436386	C	ADD	476845	1.005	0.8702	0.3842	0.1485	2:209436386	False
2	rs77330644	209437627	T	ADD	477365	1.022	1.3840000000000001	0.1664	0.8666	2:209437627	False
2	rs75416995	209439732	G	ADD	475787	0.9943	-0.8126	0.4164	0.5986	2:209439732	False	chrX	87296962-87297010	39.0	93.5	5-51	46.0	rs75416995	True
2	rs1429881	209447610	G	ADD	476458	1.001	0.2	0.8415	0.4348	2:209447610	False
2	rs7567331	209458654	A	ADD	476932	1.001	0.1434	0.8859999999999999	0.004452	2:209458654	False	chrY	2014414-2014454	32.0	90.0	2-42	40.0	rs7567331	True
2	rs5028247	209458834	G	ADD	477463	1.0170000000000001	1.43	0.1527	0.4621	2:209458834	False
2	rs72985938	209458980	C	ADD	471575	1.028	2.374	0.01757	0.04382	2:209458980	False
2	rs7580611	209467044	C	ADD	476261	0.9975	-0.4119	0.6804	0.4055	2:209467044	False
2	rs59233105	209469952	T	ADD	474105	0.9901	-2.128	0.03333	0.9802	2:209469952	False
2	rs34776990	209470050	G	ADD	448531	0.9994	-0.1056	0.9159	0.06617999999999999	2:209470050	False
2	rs1377908	209474223	A	ADD	475800	0.9957	-1.036	0.3001	0.2382	2:209474223	False
2	rs28489581	209488889	A	ADD	476560	1.011	0.7093	0.4781	0.3693	2:209488889	False
2	rs78474885	209489914	A	ADD	474996	0.9963	-0.5811	0.5612	0.0003167	2:209489914	False
2	rs35962803	209499158	C	ADD	477103	1.008	0.4956	0.6202	0.6624	2:209499158	False	chrX	143342963-143343022	33.0	78.0	12-71	59.0	rs35962803	True
2	rs76823729	209502945	G	ADD	477142	0.9940000000000001	-0.7435	0.4572	0.9533	2:209502945	False
2	rs1921739	209503854	T	ADD	473887	0.9913	-1.84	0.06572	0.00634	2:209503854	False
2	rs1864352	209510934	A	ADD	476637	1.008	1.7819999999999998	0.07483	0.31	2:209510934	False
2	rs2099159	209511062	C	ADD	476377	0.9989	-0.1527	0.8787	0.2693	2:209511062	False
2	rs114194625	209515227	T	ADD	472761	0.9943	-0.6161	0.5378	0.007397	2:209515227	False
2	rs2048920	209517915	G	ADD	476038	0.9935	-1.274	0.2027	0.02089	2:209517915	False
2	rs113918822	209518834	G	ADD	477522	1.014	0.7942	0.4271	0.4908	2:209518834	False
2	rs17664721	209521783	T	ADD	476894	1.002	0.1637	0.8699	0.4737	2:209521783	False
2	rs17664733	209521984	G	ADD	475323	1.002	0.3107	0.7559999999999999	0.1857	2:209521984	False
2	rs113254386	209522643	C	ADD	477356	0.9803	-1.395	0.1632	0.2257	2:209522643	False
2	rs73986158	209529165	C	ADD	477248	1.002	0.1239	0.9014	0.8479	2:209529165	False
2	rs114781707	209529838	T	ADD	430630	0.9899	-0.5744	0.5657	0.0064719999999999995	2:209529838	False
2	rs16841614	209537276	G	ADD	476351	1.005	0.8136	0.4159	0.5887	2:209537276	False
2	rs115483320	209539280	A	ADD	477427	1.01	0.6278	0.5301	0.7758	2:209539280	False
2	rs72990070	209559905	T	ADD	473660	1.003	0.4582	0.6468	0.006904	2:209559905	False
2	rs116165405	209567124	G	ADD	477545	1.018	1.25	0.2112	0.00774	2:209567124	False	chrX	49400021-49400082	34.0	94.8	17-71	54.0	rs116165405	True
2	rs17721674	209569003	A	ADD	470525	0.9985	-0.2014	0.8404	0.2781	2:209569003	False
2	rs1914406	209572263	A	ADD	474830	1.0	0.0795	0.9366	0.8032	2:209572263	False
2	rs74370399	209573819	G	ADD	474517	0.9978	-0.4245	0.6712	0.10800000000000001	2:209573819	False
2	rs1400650	209577968	G	ADD	474554	1.015	1.49	0.1363	0.05525	2:209577968	False
2	rs77091857	209584573	A	ADD	476345	0.988	-0.7869	0.4313	0.2985	2:209584573	False
2	rs55754484	209587459	G	ADD	476685	0.9946	-0.5508	0.5817	0.28600000000000003	2:209587459	False
2	rs1607185	209603734	G	ADD	476843	1.006	0.9115	0.36200000000000004	0.1315	2:209603734	False
2	rs72990085	209603996	T	ADD	477544	1.01	0.9249	0.355	0.6397	2:209603996	False
2	rs66885528	209608575	G	ADD	477225	0.9994	-0.1439	0.8856	0.09057	2:209608575	False
2	rs11894141	209609820	A	ADD	474479	1.0070000000000001	0.9845	0.3249	0.4902	2:209609820	False
2	rs115073940	209634995	A	ADD	421933	1.021	1.486	0.1372	0.0481	2:209634995	False
2	rs16841741	209637598	G	ADD	475990	1.008	1.15	0.2502	0.3389	2:209637598	False
2	rs13032890	209641533	C	ADD	476869	0.9943	-0.6399	0.5222	0.4206	2:209641533	False
2	rs2364688	209645956	G	ADD	476504	1.002	0.3336	0.7387	0.7274	2:209645956	False
2	rs36116733	209661366	A	ADD	477452	0.986	-0.7344	0.4627	0.4693	2:209661366	False
2	rs10176943	209672155	C	ADD	476658	1.003	0.7963	0.4259	0.5427	2:209672155	False
2	rs79706766	209674584	G	ADD	469823	1.021	1.048	0.2948	0.02756	2:209674584	False
2	rs10199080	209683782	G	ADD	476264	1.002	0.4228	0.6724	0.3366	2:209683782	False
2	rs7574227	209686778	G	ADD	476920	0.9985	-0.3476	0.7282	0.8261	2:209686778	False
2	rs67658320	209703230	T	ADD	476403	0.9954	-0.9004	0.3679	0.03733	2:209703230	False
2	rs4260180	209703543	A	ADD	477048	1.001	0.2394	0.8108	0.8982	2:209703543	False
2	rs74636123	209706043	A	ADD	477313	1.0090000000000001	0.5488	0.5831	0.2291	2:209706043	False	chrX	49483982-49484023	37.0	95.2	30-71	41.0	rs74636123	True
2	rs74966312	209714328	C	ADD	472731	1.004	0.4014	0.6881	0.04813	2:209714328	False	chrX	87165825-87165878	39.0	86.8	0-53	53.0	rs74966312	True
2	rs76943072	209726661	C	ADD	477217	1.0090000000000001	0.6913	0.4894	0.5474	2:209726661	False
2	rs72979203	209736477	T	ADD	477197	1.006	0.3776	0.7057	0.06932	2:209736477	False
2	rs6751164	209738085	G	ADD	477019	1.001	0.261	0.7941	0.3794	2:209738085	False
2	rs75091295	209744370	G	ADD	476559	1.03	1.8430000000000002	0.06529	0.6588	2:209744370	False
2	rs62212869	209745990	C	ADD	475142	1.003	0.6074	0.5436	0.4182	2:209745990	False
2	rs7606381	209773350	C	ADD	471230	1.003	0.5406	0.5888	0.1971	2:209773350	False	chrX	102112979-102113050	53.0	87.4	0-71	71.0	rs7606381	True
2	rs114953486	209802205	T	ADD	475424	0.9879	-0.7723	0.4399	0.9097	2:209802205	False
2	rs62212873	209802430	T	ADD	477547	0.9945	-0.6644	0.5064	0.8261	2:209802430	False
2	rs114260065	209810952	C	ADD	477257	1.005	0.4966	0.6195	0.6829999999999999	2:209810952	False
2	rs870908	209814683	T	ADD	477525	0.9983	-0.2454	0.8061	0.7864	2:209814683	False
2	rs17667172	209817526	A	ADD	472588	0.9863	-1.56	0.1187	0.7427	2:209817526	False
2	rs76485915	209825725	G	ADD	474171	1.015	0.9531	0.3405	0.035910000000000004	2:209825725	False	chrX	105224281-105224353	56.0	90.0	0-71	71.0	rs76485915	True
2	rs3851945	209835602	T	ADD	462720	1.0	0.09448	0.9247	0.1545	2:209835602	False
2	rs1533805	209868701	T	ADD	471621	0.9973	-0.6494	0.5161	0.01202	2:209868701	False	chrX	125074555-125074605	46.0	96.0	0-50	50.0	rs1533805	True
2	rs76390281	209872178	A	ADD	476966	1.015	1.139	0.2546	0.6146	2:209872178	False
2	rs116071652	209873544	C	ADD	472786	0.9858	-1.219	0.2227	0.5356	2:209873544	False
2	rs13387460	209878841	A	ADD	475966	0.9991	-0.1938	0.8463	0.3918	2:209878841	False
2	rs112862905	209880452	C	ADD	476800	1.002	0.1344	0.8931	0.3493	2:209880452	False
2	rs79515350	209896600	G	ADD	472693	1.01	1.435	0.1513	0.0414	2:209896600	False
2	rs115268569	209904114	T	ADD	473807	1.005	0.5803	0.5617	0.163	2:209904114	False	chrX	16968532-16968592	45.0	89.7	12-70	58.0	rs115268569	True
2	rs16842309	209912119	A	ADD	476322	0.9992	-0.1872	0.8515	0.3146	2:209912119	False
2	rs79896090	209918215	C	ADD	453846	0.9917	-0.8562	0.3919	0.007127	2:209918215	False
2	rs16842335	209922229	T	ADD	477209	0.9999	-0.002891	0.9977	0.4216	2:209922229	False
2	rs115902689	209929185	C	ADD	476703	1.003	0.4085	0.6829	0.7504	2:209929185	False
2	rs77216341	209933472	G	ADD	477210	0.9965	-0.1909	0.8486	0.8528	2:209933472	False	chrX	128128459-128128516	45.0	89.5	1-58	57.0	rs77216341	True
2	rs17726407	209935753	C	ADD	476525	0.9996	-0.07177	0.9428	0.7679	2:209935753	False
2	rs6717243	209949182	C	ADD	476074	1.011	2.6830000000000003	0.0073019999999999995	0.3274	2:209949182	False
2	rs966284	209963585	C	ADD	476750	0.9825	-3.926	8.639e-05	0.3945	2:209963585	False	chrX	89725108-89725160	31.0	87.9	15-66	51.0	rs966284	True
2	rs13422892	209965827	G	ADD	476826	1.01	1.645	0.1	0.34299999999999997	2:209965827	False
2	rs72996515	209968381	G	ADD	474469	0.9815	-1.222	0.2216	0.3599	2:209968381	False
2	rs114027279	209975446	G	ADD	476912	1.003	0.182	0.8556	0.7492	2:209975446	False
2	rs1439724	209976271	A	ADD	476623	1.003	0.45299999999999996	0.6506	0.4736	2:209976271	False
2	rs11894507	209978033	G	ADD	475788	1.006	1.382	0.16699999999999998	0.8140000000000001	2:209978033	False
2	rs111960908	209978614	G	ADD	440069	1.001	0.07042999999999999	0.9439	2.192e-05	2:209978614	False
2	rs1160394	209979376	T	ADD	477605	0.9799	-1.3730000000000002	0.1697	0.6946	2:209979376	False
2	rs74765766	210000504	T	ADD	476589	0.9875	-0.9863	0.324	0.1374	2:210000504	False
2	rs2886188	210000798	A	ADD	475380	1.006	1.365	0.1721	0.5602	2:210000798	False
2	rs17676441	210005980	A	ADD	476714	0.9716	-3.075	0.002107	0.9636	2:210005980	False
2	rs10164549	210018246	A	ADD	474882	1.01	2.0980000000000003	0.03587	0.5955	2:210018246	False
2	rs2886335	210020340	G	ADD	476828	1.0090000000000001	1.5030000000000001	0.1328	0.6409	2:210020340	False	chrX	129726285-129726347	35.0	79.2	0-64	64.0	rs2886335	True
2	rs72998508	210021142	A	ADD	476281	1.013	1.8219999999999998	0.0685	0.4024	2:210021142	False
2	rs72998516	210025550	A	ADD	476840	0.9983	-0.11900000000000001	0.9053	0.8082	2:210025550	False
2	rs79844775	210041387	C	ADD	475992	0.9926	-0.6134	0.5396	0.1897	2:210041387	False
2	rs114920574	210042898	C	ADD	452021	1.011	1.179	0.2385	0.0003324	2:210042898	False	chrX	151250975-151251025	41.0	86.0	9-60	51.0	rs114920574	True
2	rs6727838	210044808	G	ADD	475640	1.011	2.447	0.0144	0.3694	2:210044808	False
2	rs17676871	210046793	G	ADD	476836	1.011	1.7009999999999998	0.08900000000000001	0.3572	2:210046793	False
2	rs12995332	210066904	A	ADD	465836	0.9946	-0.444	0.6571	0.7067	2:210066904	False
2	rs73000411	210072378	C	ADD	476251	1.0090000000000001	0.4506	0.6522	0.1643	2:210072378	False
2	rs116147526	210087640	C	ADD	477010	1.005	0.2748	0.7835	0.2053	2:210087640	False
2	rs10497923	210092124	T	ADD	476814	1.008	1.599	0.1099	0.07103	2:210092124	False
2	rs4455100	210100384	C	ADD	475438	1.008	1.642	0.1006	0.3157	2:210100384	False
2	rs78028629	210116469	C	ADD	474172	0.9538	-2.608	0.009115999999999999	0.001818	2:210116469	False	chrX	24805377-24805451	50.0	93.2	0-71	71.0	rs78028629	True
2	Affx-18931039	210118505	G	ADD	476403	0.9840000000000001	-3.681	0.0002319	0.6192	2:210118505	False
2	rs78752740	210118698	G	ADD	477047	1.003	0.3897	0.6967	0.1823	2:210118698	False
2	rs79923488	210120478	G	ADD	449094	0.9919	-0.7167	0.4736	0.3484	2:210120478	False
2	rs12614235	210153220	T	ADD	476395	1.003	0.6705	0.5025	0.6585	2:210153220	False
2	rs76848298	210174899	C	ADD	446264	1.006	0.9175	0.3589	0.1933	2:210174899	False
2	rs75764781	210175781	C	ADD	477002	0.9932	-0.4909	0.6235	0.6831	2:210175781	False	chrX	18338268-18338334	50.0	87.9	0-66	66.0	rs75764781	True
2	rs35955770	210188030	G	ADD	476844	0.985	-1.248	0.2122	0.008154	2:210188030	False
2	rs79038988	210192689	C	ADD	476847	0.9513	-2.78	0.005444	0.9611	2:210192689	False
2	rs1020407	210204470	A	ADD	476789	1.005	0.9246	0.3552	0.6248	2:210204470	False
2	rs4330049	210207813	G	ADD	475349	1.004	0.7229	0.4697	0.2348	2:210207813	False
2	rs17725721	210215929	C	ADD	477029	1.003	0.5486	0.5833	0.8145	2:210215929	False
2	rs75990613	210226321	T	ADD	476919	0.9721	-1.8359999999999999	0.06634	0.2051	2:210226321	False
2	rs72991863	210226442	T	ADD	476931	0.9747	-1.665	0.09592	0.598	2:210226442	False
2	rs78020428	210227600	T	ADD	458503	1.006	0.6379	0.5236	0.1784	2:210227600	False
2	rs975719	210232466	C	ADD	476507	0.9903	-2.35	0.01879	0.1505	2:210232466	False
2	rs6726105	210234774	A	ADD	476711	1.008	2.012	0.044239999999999995	0.4749	2:210234774	False
2	rs17726713	210247729	C	ADD	476881	0.9879	-2.676	0.007456	0.8297	2:210247729	False
2	rs72993710	210254294	T	ADD	476596	1.006	0.9007	0.3678	0.06205	2:210254294	False
2	rs80254907	210270553	C	ADD	477276	0.9965	-0.222	0.8243	0.71	2:210270553	False
2	rs79246906	210286906	A	ADD	476754	0.9941	-0.4977	0.6187	0.1406	2:210286906	False
2	rs114000167	210296736	A	ADD	477534	0.9827	-1.608	0.1078	0.1044	2:210296736	False
2	rs16842904	210312788	T	ADD	476556	0.992	-0.6834	0.4943	0.37	2:210312788	False
2	rs116338194	210313271	A	ADD	475031	0.9853	-0.8017	0.4227	0.8559	2:210313271	False	chrX	134518175-134518239	48.0	87.5	0-64	64.0	rs116338194	True
2	rs6435528	210314046	A	ADD	453824	1.0090000000000001	2.0469999999999997	0.0407	0.04717	2:210314046	False
2	rs116425727	210315836	C	ADD	476719	1.011	1.337	0.1814	0.013980000000000001	2:210315836	False
2	rs115844550	210324282	A	ADD	477060	0.9946	-0.3206	0.7485	0.2169	2:210324282	False
2	rs142872898	210337627	G	ADD	477449	1.02	1.319	0.187	0.8518	2:210337627	False
2	rs10514642	210340967	A	ADD	477074	1.002	0.1753	0.8608	0.09772	2:210340967	False
2	rs72997619	210343107	A	ADD	476961	1.001	0.07016	0.9441	0.5916	2:210343107	False
2	rs113770841	210360867	C	ADD	477170	1.012	0.6786	0.4974	0.01252	2:210360867	False
2	rs114803681	210361317	G	ADD	475098	1.0290000000000001	1.578	0.1146	0.01775	2:210361317	False
2	rs17237823	210370902	G	ADD	476558	1.0	0.029939999999999998	0.9761	0.9206	2:210370902	False
2	rs288067	210373406	C	ADD	476878	0.9903	-1.186	0.2357	0.7041	2:210373406	False
2	rs10173260	210377845	T	ADD	472092	0.9903	-2.292	0.02191	0.9414	2:210377845	False
2	rs288057	210392711	G	ADD	476910	0.9904	-1.379	0.1678	0.04917	2:210392711	False
2	rs288071	210408416	G	ADD	476452	0.9940000000000001	-0.8862	0.3755	0.5384	2:210408416	False
2	rs12105310	210413450	A	ADD	477507	0.9919	-0.6124	0.5403	0.9302	2:210413450	False	chrY	1620071-1905918	47.0	88.6	3-71	68.0	rs12105310	True
2	rs77204500	210430954	C	ADD	477241	0.9882	-0.6514	0.5148	0.4845	2:210430954	False
2	rs13017741	210459446	G	ADD	473749	1.012	1.329	0.1838	0.8432	2:210459446	False
2	rs114574676	210460950	T	ADD	477587	0.9817	-1.064	0.2872	0.08111	2:210460950	False
2	rs114333495	210463061	A	ADD	476272	0.992	-0.674	0.5003	0.3102	2:210463061	False
2	rs6733319	210465558	G	ADD	476281	0.9919	-1.696	0.08989	0.01487	2:210465558	False
2	rs79313867	210468377	G	ADD	476904	1.01	0.8198	0.4123	0.1041	2:210468377	False
2	rs12619473	210468640	G	ADD	476918	1.003	0.3422	0.7322	0.5321	2:210468640	False
2	rs75321603	210476862	C	ADD	476181	1.016	1.026	0.3051	0.0057929999999999995	2:210476862	False
2	rs17726953	210479305	A	ADD	477114	1.0070000000000001	0.6952	0.4869	0.4328	2:210479305	False
2	rs2663644	210484445	A	ADD	445304	1.003	0.1736	0.8622	0.1709	2:210484445	False
2	rs72997685	210487117	C	ADD	477300	0.9851	-1.65	0.09898	0.3136	2:210487117	False
2	rs114186381	210490350	G	ADD	476959	0.9716	-1.686	0.09174	0.8764	2:210490350	False
2	rs75381169	210499092	G	ADD	474355	1.0070000000000001	0.9569	0.3386	0.08788	2:210499092	False
2	rs116522853	210507362	C	ADD	476451	1.004	0.332	0.7399	0.4689	2:210507362	False
2	rs2663652	210508524	G	ADD	476436	1.002	0.4334	0.6647	0.8598	2:210508524	False
2	rs2271252	210517915	C	ADD	477091	1.004	0.6282	0.5298	0.7207	2:210517915	False
2	rs75800271	210545309	G	ADD	476707	0.9882	-0.8499	0.3954	0.2426	2:210545309	False
2	rs11691894	210547346	T	ADD	477136	1.003	0.3873	0.6986	0.40299999999999997	2:210547346	False
2	rs16843453	210556337	A	ADD	476773	1.001	0.1293	0.8972	0.1833	2:210556337	False
2	rs79431896	210557212	G	ADD	476955	1.006	0.3459	0.7294	0.8226	2:210557212	False
2	rs741006	210558162	A	ADD	477184	1.002	0.2255	0.8216	0.4799	2:210558162	False
2	rs35927101	210559865	A	ADD	477523	1.01	0.8961	0.3702	0.1115	2:210559865	False
2	rs17745550	210560189	G	ADD	476927	1.001	0.09006	0.9282	0.5525	2:210560189	False
2	rs13424278	210564805	G	ADD	477238	0.9971	-0.1732	0.8625	0.016880000000000003	2:210564805	False
2	rs17745941	210582816	C	ADD	476694	0.9954	-0.6955	0.4867	0.5362	2:210582816	False
2	rs78433064	210583925	C	ADD	474588	0.9924	-0.616	0.5379	0.4191	2:210583925	False
2	rs2268045	210593576	T	ADD	476078	0.9921	-0.82	0.4122	0.8181	2:210593576	False
2	rs75843462	210596571	C	ADD	477342	0.968	-2.019	0.04351	0.2517	2:210596571	False
2	rs76605897	210599627	C	ADD	477522	0.9964	-0.2476	0.8045	0.6532	2:210599627	False
2	rs80034716	210607997	T	ADD	476140	1.006	0.5027	0.6151	0.2042	2:210607997	False
2	rs60725628	210618038	A	ADD	471104	1.001	0.1567	0.8754	0.9951	2:210618038	False
2	rs113978536	210618278	A	ADD	477549	1.015	0.8408	0.4004	0.4309	2:210618278	False
2	rs2370828	210619594	C	ADD	476381	0.9993	-0.1624	0.871	0.5138	2:210619594	False
2	rs11677489	210632900	T	ADD	476945	0.9978	-0.262	0.7933	0.026910000000000003	2:210632900	False
2	rs113573100	210657951	G	ADD	476581	1.0090000000000001	0.4701	0.6383	0.2328	2:210657951	False
2	rs17803541	210657967	A	ADD	477125	0.9861	-1.6280000000000001	0.1035	0.4996	2:210657967	False
2	rs6733509	210671636	T	ADD	475565	1.005	0.5712	0.5679	0.9746	2:210671636	False
2	rs10932310	210672638	T	ADD	475719	1.002	0.5224	0.6014	0.6836	2:210672638	False
2	rs71420773	210674052	T	ADD	476964	0.9855	-2.055	0.03992	0.05417	2:210674052	False
2	rs114681423	210682485	G	ADD	477095	1.012	1.319	0.1873	0.7771	2:210682485	False
2	rs6727370	210689195	T	ADD	476866	1.008	0.7016	0.4829	0.02249	2:210689195	False
2	rs75245711	210698785	T	ADD	476804	0.9795	-1.268	0.2049	0.2728	2:210698785	False
2	rs78350583	210704227	G	ADD	464245	1.014	0.9632	0.3355	0.8784	2:210704227	False
2	rs10178431	210704907	T	ADD	473974	0.9867	-2.233	0.02554	0.3491	2:210704907	False
2	rs10178675	210705348	G	ADD	473793	0.9882	-1.8769999999999998	0.06047999999999999	0.6617	2:210705348	False
2	rs114753429	210709873	G	ADD	477154	1.011	0.6426	0.5205	0.5946	2:210709873	False	chrX	102075617-102075881	48.0	91.6	0-59	59.0	rs114753429	True
2	rs1319589	210715839	C	ADD	476367	0.9794	-1.1440000000000001	0.2526	0.07772000000000001	2:210715839	False
2	rs17748227	210716471	G	ADD	476973	0.9815	-1.476	0.14	0.0976	2:210716471	False
2	rs34115158	210720339	C	ADD	472729	0.9899	-1.63	0.1031	0.4571	2:210720339	False
2	rs78943586	210735067	G	ADD	476791	1.012	0.8452	0.39799999999999996	0.7402	2:210735067	False
2	rs116269484	210742597	T	ADD	477482	1.004	0.3141	0.7535	0.9776	2:210742597	False
2	rs2370838	210745681	C	ADD	469065	0.9918	-0.4266	0.6697	3.74e-05	2:210745681	False
2	rs75429160	210755041	T	ADD	476923	1.006	0.4014	0.6882	0.9865	2:210755041	False
2	rs73003386	210758852	T	ADD	472335	1.002	0.3627	0.7168	0.7588	2:210758852	False
2	rs73003387	210760977	T	ADD	437857	0.9994	-0.038669999999999996	0.9692	0.5587	2:210760977	False
2	rs7600528	210767401	G	ADD	470003	0.9984	-0.3522	0.7247	0.7878	2:210767401	False	chrX	65196798-65196852	43.0	90.6	7-61	54.0	rs7600528	True
2	rs115512673	210779657	T	ADD	477371	1.001	0.04553	0.9637	0.4836	2:210779657	False
2	rs78703781	210796695	G	ADD	477222	0.9876	-0.7327	0.4637	0.1505	2:210796695	False
2	rs10200921	210799863	A	ADD	466549	0.9983	-0.2748	0.7835	0.5561	2:210799863	False
2	rs17749423	210801181	T	ADD	472552	1.002	0.2307	0.8176	0.7225	2:210801181	False
2	rs2215669	210801263	G	ADD	477015	0.9967	-0.6643	0.5065	0.03623	2:210801263	False
2	rs10178327	210810599	G	ADD	477068	1.002	0.1557	0.8763	0.7529	2:210810599	False
2	rs10202111	210810644	A	ADD	475870	1.001	0.04772	0.9619	0.5294	2:210810644	False
2	rs73078990	210816548	C	ADD	476899	1.005	0.3667	0.7139	0.7509999999999999	2:210816548	False
2	rs16843977	210818971	A	ADD	476692	1.0	0.00206	0.9984	0.7063	2:210818971	False
2	rs78568565	210830737	T	ADD	441529	1.0170000000000001	1.158	0.247	0.2227	2:210830737	False
2	rs77204504	210834023	G	ADD	477476	0.9717	-1.567	0.1172	0.1012	2:210834023	False
2	rs35262014	210834736	A	ADD	477528	1.008	0.5471	0.5843	0.056170000000000005	2:210834736	False
2	rs75931221	210841966	C	ADD	476080	0.9707	-2.056	0.039760000000000004	0.009202	2:210841966	False
2	rs75210452	210845218	A	ADD	472511	0.9891	-0.6841	0.4939	0.8190000000000001	2:210845218	False
2	rs7589926	210856658	G	ADD	468583	0.997	-0.7238	0.4692	0.8784	2:210856658	False
2	rs73005317	210861361	G	ADD	475419	0.997	-0.2197	0.8261	0.2703	2:210861361	False
2	rs16844058	210868224	G	ADD	477162	0.9873	-1.129	0.2587	0.3721	2:210868224	False
2	rs112020963	210870168	T	ADD	476760	1.018	1.1840000000000002	0.2363	0.5236	2:210870168	False
2	rs116178643	210871009	A	ADD	477462	1.005	0.4842	0.6283	0.3411	2:210871009	False
2	rs112314451	210874838	A	ADD	477411	1.001	0.06975	0.9444	0.1957	2:210874838	False
2	rs10192315	210875407	G	ADD	477102	0.9966	-0.4911	0.6233	0.1339	2:210875407	False
2	rs2887872	210878117	T	ADD	473793	1.001	0.1418	0.8873	0.019719999999999998	2:210878117	False	chrX	71450715-71450783	43.0	89.6	1-71	70.0	rs2887872	True
2	rs7560910	210897931	T	ADD	476518	1.002	0.2212	0.8249	0.4407	2:210897931	False
2	rs2041688	210898710	C	ADD	476693	1.0	-0.004164	0.9967	0.0727	2:210898710	False
2	rs2723208	210936790	T	ADD	476576	1.002	0.3687	0.7123	0.92	2:210936790	False
2	rs115302848	210941688	A	ADD	476736	1.001	0.07256	0.9422	0.2243	2:210941688	False
2	rs116116384	210946626	T	ADD	477427	1.012	0.6419	0.5209	0.07381	2:210946626	False
2	rs62201632	210951018	C	ADD	473472	0.9831	-1.4169999999999998	0.1565	0.2009	2:210951018	False
2	rs75886877	210975269	T	ADD	470633	0.9955	-0.3536	0.7237	0.8532	2:210975269	False
2	rs114557984	210978430	T	ADD	476778	0.9985	-0.1258	0.8999	0.9625	2:210978430	False
2	rs2302539	211000909	A	ADD	475968	1.003	0.6495	0.516	0.5035	2:211000909	False
2	rs116128317	211013432	G	ADD	460170	0.9955	-0.3752	0.7075	0.002507	2:211013432	False
2	rs80109156	211024429	G	ADD	476873	0.9982	-0.185	0.8532	0.8049	2:211024429	False
2	rs72990865	211038699	T	ADD	460044	0.998	-0.1436	0.8859	0.1277	2:211038699	False
2	rs2286963	211060050	G	ADD	472800	1.001	0.1314	0.8955	0.006581999999999999	2:211060050	False
2	rs116692650	211061110	A	ADD	476766	1.02	1.2830000000000001	0.1996	0.4827	2:211061110	False
2	rs72990896	211077007	G	ADD	477356	0.9877	-1.162	0.2453	0.1611	2:211077007	False
2	rs13415601	211080124	A	ADD	475469	0.9981	-0.2729	0.785	0.8432	2:211080124	False
2	rs61731470	211085491	A	ADD	475785	1.004	0.2814	0.7784	0.509	2:211085491	False
2	rs72990901	211086151	A	ADD	473971	1.0090000000000001	1.08	0.28	0.4299	2:211086151	False
2	rs62202973	211098308	A	ADD	474431	1.0070000000000001	0.9995	0.3175	0.8419	2:211098308	False
2	rs72992570	211116775	A	ADD	477262	0.9968	-0.2299	0.8182	0.9828	2:211116775	False
2	rs13001819	211147084	G	ADD	475812	0.9995	-0.1227	0.9024	0.6121	2:211147084	False
2	rs13395946	211153703	G	ADD	476881	1.001	0.1824	0.8553	0.3629	2:211153703	False
2	rs13020232	211154625	T	ADD	461781	0.991	-1.3230000000000002	0.1859	0.3312	2:211154625	False
2	rs76631566	211162360	G	ADD	475651	0.9982	-0.1642	0.8696	0.3346	2:211162360	False
2	rs62203005	211164911	C	ADD	477280	0.9942	-1.129	0.2588	0.4165	2:211164911	False
2	rs75926469	211166663	T	ADD	477271	1.0090000000000001	0.6254	0.5317	0.5863	2:211166663	False
2	rs72996438	211172214	C	ADD	475997	0.9872	-0.978	0.3281	0.6617	2:211172214	False
2	rs115325195	211179952	T	ADD	476979	1.014	0.7198	0.4716	0.0771	2:211179952	False
2	rs1396829	211189875	T	ADD	476852	0.9987	-0.2827	0.7774	0.3532	2:211189875	False
2	rs55931763	211229746	A	ADD	472703	1.01	2.285	0.0223	0.11199999999999999	2:211229746	False
2	rs58735667	211230883	G	ADD	449211	0.9954	-1.014	0.3106	0.005938000000000001	2:211230883	False
2	rs10932328	211232032	C	ADD	476909	0.9915	-1.78	0.075	0.6261	2:211232032	False
2	rs4673519	211241608	A	ADD	473549	0.9984	-0.3698	0.7115	0.9446	2:211241608	False
2	rs10173803	211244451	C	ADD	474277	0.9912	-1.575	0.1152	0.7027	2:211244451	False
2	rs1072872	211247999	T	ADD	472865	0.9953	-0.7723	0.4399	0.434	2:211247999	False
2	rs7425115	211253302	G	ADD	476494	0.9974	-0.6267	0.5308	0.002132	2:211253302	False
2	rs116383068	211284152	T	ADD	474061	0.996	-0.2039	0.8384	0.5588	2:211284152	False
2	rs79675564	211286896	A	ADD	477192	1.001	0.157	0.8752	0.2005	2:211286896	False
2	rs1044710	211297355	A	ADD	475956	0.9931	-1.064	0.2873	0.1785	2:211297355	False
2	rs72944765	211298083	G	ADD	476319	1.018	1.7380000000000002	0.08226	0.5398	2:211298083	False
2	rs74561492	211300502	T	ADD	474416	0.9901	-0.9703	0.3319	0.5053	2:211300502	False
2	rs41272663	211302627	A	ADD	474367	1.012	2.537	0.011179999999999999	0.1327	2:211302627	False
2	rs76971282	211316713	G	ADD	476716	0.997	-0.2659	0.7903	0.843	2:211316713	False	chrX	54360823-54360866	33.0	89.2	18-62	44.0	rs76971282	True
2	rs113935580	211323314	T	ADD	477131	1.0190000000000001	1.556	0.1198	0.009916	2:211323314	False
2	rs3770689	211333956	G	ADD	476583	1.004	0.8602	0.3897	0.6766	2:211333956	False
2	rs76917316	211336997	G	ADD	465610	0.998	-0.1772	0.8593	0.9596	2:211336997	False
2	rs2287417	211341599	G	ADD	474647	0.9996	-0.1018	0.9189	0.1345	2:211341599	False
2	rs111491997	211342472	A	ADD	417339	0.9704	-1.51	0.1309	0.1478	2:211342472	False
2	rs72932405	211343527	T	ADD	469313	1.012	1.358	0.1746	0.001768	2:211343527	False
2	rs3856349	211346051	T	ADD	476823	0.9998	-0.05976	0.9524	0.4317	2:211346051	False
2	rs72932418	211349092	G	ADD	476795	1.011	2.241	0.02503	0.7397	2:211349092	False
2	rs186441487	211351895	A	ADD	477372	1.014	0.9081	0.3638	0.8277	2:211351895	False
2	rs13016272	211354869	G	ADD	476833	0.9859	-2.2880000000000003	0.02213	0.6171	2:211354869	False
2	rs4672580	211361498	T	ADD	476798	0.9869	-1.801	0.07177	0.003025	2:211361498	False
2	rs116492934	211366744	C	ADD	468169	1.005	0.4771	0.6333	0.1468	2:211366744	False	chrY	3125263-3125333	54.0	88.6	1-71	70.0	rs116492934	True
2	rs115412697	211383576	T	ADD	476652	0.9993	-0.0534	0.9574	0.3211	2:211383576	False
2	rs11686981	211389583	C	ADD	476342	1.0090000000000001	1.266	0.2057	0.5541	2:211389583	False
2	rs115837354	211403113	C	ADD	477277	1.006	0.6099	0.5419	0.6145	2:211403113	False
2	rs75266462	211405037	C	ADD	477142	1.015	0.8954	0.3706	0.8912	2:211405037	False
2	rs77659355	211405982	C	ADD	452672	0.9921	-0.4327	0.6652	0.001489	2:211405982	False
2	rs3914067	211408618	T	ADD	476517	1.001	0.1824	0.8553	0.9219	2:211408618	False
2	rs113317681	211414557	G	ADD	475968	1.002	0.1323	0.8948	0.044719999999999996	2:211414557	False
2	rs3835047	211421452	ATCT	ADD	472572	1.002	0.5113	0.6092	0.00414	2:211421452	False
2	rs2287603	211426974	G	ADD	362749	1.002	0.2864	0.7746	0.012159999999999999	2:211426974	False
2	rs72934385	211427022	T	ADD	476316	1.0	-0.003682	0.9971	0.9273	2:211427022	False
2	rs114819130	211442212	A	ADD	476960	0.9773	-1.3159999999999998	0.1881	0.8763	2:211442212	False
2	rs78365831	211442306	T	ADD	477503	1.004	0.4191	0.6751	0.08695	2:211442306	False
2	rs33949976	211443503	C	ADD	476815	0.9857	-1.965	0.049460000000000004	0.5760000000000001	2:211443503	False
2	rs4640325	211448624	A	ADD	477214	0.9847	-1.9969999999999999	0.0458	0.5764	2:211448624	False
2	rs4309518	211454133	A	ADD	470821	1.002	0.3809	0.7033	0.07633999999999999	2:211454133	False
2	Affx-35294160	211456637	A	ADD	476693	1.003	0.8253	0.4092	0.2107	2:211456637	False
2	rs11684318	211463335	T	ADD	475676	1.008	1.932	0.05342	0.8359	2:211463335	False	chrX	75167582-75167626	36.0	91.0	27-71	44.0	rs11684318	True
2	rs17825520	211466096	C	ADD	476895	0.997	-0.262	0.7933	0.007244	2:211466096	False
2	rs2277909	211470086	C	ADD	476925	0.9911	-1.265	0.20600000000000002	0.9865	2:211470086	False
2	rs75395645	211476897	T	ADD	473891	1.004	0.2905	0.7714	0.5141	2:211476897	False
2	rs13415932	211478366	C	ADD	474178	0.9881	-1.14	0.2545	0.1624	2:211478366	False
2	rs114764732	211481033	G	ADD	477025	0.987	-1.1909999999999998	0.2335	0.6015	2:211481033	False
2	rs11685945	211485407	G	ADD	476764	1.006	1.3130000000000002	0.1893	0.6513	2:211485407	False	chrX	3959549-3959591	33.0	74.4	10-61	51.0	rs11685945	True
2	rs150971421	211485471	T	ADD	477539	1.0	0.01227	0.9902	0.6879	2:211485471	False	chrX	42409268-42409332	40.0	81.3	3-67	64.0	rs150971421	True
2	rs11903254	211487394	G	ADD	472101	0.9818	-2.9819999999999998	0.002865	0.8254	2:211487394	False
2	rs13033773	211490893	G	ADD	476420	0.996	-0.2609	0.7942	0.2397	2:211490893	False
2	rs2887914	211493107	A	ADD	459279	0.998	-0.4795	0.6316	0.02203	2:211493107	False
2	rs12468557	211495587	T	ADD	475957	1.0070000000000001	1.577	0.1149	0.4754	2:211495587	False
2	rs7587791	211499979	A	ADD	475764	1.002	0.547	0.5844	0.3109	2:211499979	False
2	rs114798794	211506275	G	ADD	477262	1.005	0.2914	0.7708	0.7461	2:211506275	False
2	rs16844718	211508570	C	ADD	474679	0.9878	-1.415	0.157	0.7663	2:211508570	False
2	rs4363965	211509186	C	ADD	466104	1.025	1.8769999999999998	0.060529999999999994	0.08647	2:211509186	False
2	rs2371009	211511778	G	ADD	477178	0.991	-0.7887	0.4303	0.9840000000000001	2:211511778	False
2	rs113612213	211515613	C	ADD	475951	0.9936	-0.6083	0.5429999999999999	0.02721	2:211515613	False
2	rs62203741	211516630	T	ADD	469400	0.9874	-1.53	0.126	0.7867	2:211516630	False
2	rs11681045	211516870	C	ADD	477322	0.9921	-1.244	0.2134	0.1918	2:211516870	False
2	rs114019479	211517441	T	ADD	477231	1.01	0.7821	0.4342	0.4372	2:211517441	False
2	rs74566181	211528874	G	ADD	473306	1.006	0.3923	0.6948	0.8392	2:211528874	False
2	rs77268067	211528908	G	ADD	475901	0.9731	-3.0669999999999997	0.0021609999999999997	0.6039	2:211528908	False
2	rs2287596	211532703	T	ADD	476237	1.003	0.7140000000000001	0.4752	0.5677	2:211532703	False
2	rs16844773	211534457	A	ADD	470478	0.9957	-0.6031	0.5465	0.9388	2:211534457	False
2	rs4673544	211535931	T	ADD	477229	0.9934	-1.5330000000000001	0.1252	0.6297	2:211535931	False
2	rs4142154	211536269	A	ADD	475626	1.003	0.6022	0.547	0.03193	2:211536269	False
2	rs74982911	211536523	T	ADD	477180	0.9734	-2.488	0.01286	0.5596	2:211536523	False
2	rs10932348	211538455	G	ADD	474241	1.0090000000000001	1.193	0.233	0.8329	2:211538455	False
2	rs140578009	211539650	A	ADD	477284	0.9984	-0.09136	0.9272	0.2254	2:211539650	False
2	rs1047891	211540507	A	ADD	475831	0.995	-1.126	0.26	0.1928	2:211540507	False
2	rs41272673	211541721	G	ADD	476383	1.0190000000000001	2.0180000000000002	0.04359	0.09547	2:211541721	False
2	rs75572678	211547515	C	ADD	477111	0.9783	-1.141	0.2539	0.06394	2:211547515	False
2	rs2371018	211554721	C	ADD	475497	1.006	1.33	0.1836	0.9582	2:211554721	False
2	rs10490321	211557133	C	ADD	476801	1.008	0.8791	0.3794	0.3491	2:211557133	False
2	rs78065004	211567425	T	ADD	477052	1.004	0.4466	0.6552	0.4977	2:211567425	False
2	rs12613336	211569399	C	ADD	476891	0.9969	-0.6136	0.5395	0.2651	2:211569399	False
2	rs7574001	211569685	C	ADD	439010	1.005	0.7154	0.4743	0.2391	2:211569685	False
2	rs1016396	211570448	T	ADD	476096	1.002	0.3822	0.7023	0.584	2:211570448	False
2	rs2193616	211573706	C	ADD	476627	1.001	0.1953	0.8451	0.6081	2:211573706	False
2	rs1318013	211579905	A	ADD	476464	1.001	0.3221	0.7474	0.7731	2:211579905	False
2	rs17777000	211582869	G	ADD	476331	1.0070000000000001	0.6905	0.4899	0.0479	2:211582869	False
2	rs12998879	211583332	G	ADD	476147	0.9996	-0.09539	0.924	0.5953	2:211583332	False
2	rs72933863	211587318	A	ADD	475273	1.004	0.4733	0.636	0.01204	2:211587318	False
2	rs17777637	211601726	A	ADD	477446	1.002	0.1277	0.8984	0.2999	2:211601726	False
2	rs115410993	211610889	A	ADD	477110	1.014	0.9873	0.3235	0.3906	2:211610889	False
2	rs62201973	211612953	A	ADD	468983	1.013	0.8044	0.4212	0.4343	2:211612953	False
2	rs114338044	211615121	G	ADD	476769	0.9992	-0.05264	0.958	0.9875	2:211615121	False
2	rs2216405	211616894	G	ADD	477029	0.9972	-0.5238	0.6004	0.3764	2:211616894	False
2	rs74383434	211637929	A	ADD	475303	1.0070000000000001	0.9377	0.3484	0.2727	2:211637929	False
2	rs76637000	211649802	G	ADD	476811	0.9907	-0.8824	0.3776	0.9618	2:211649802	False
2	rs186757218	211653300	G	ADD	475046	1.012	1.008	0.3136	0.3831	2:211653300	False
2	rs73984699	211655014	G	ADD	476864	1.008	0.8555	0.3923	0.9087	2:211655014	False
2	rs114102226	211657170	G	ADD	477009	0.9888	-1.058	0.29	0.7082	2:211657170	False
2	rs71422709	211657696	G	ADD	476783	0.9947	-0.3803	0.7037	0.9123	2:211657696	False
2	rs11901633	211659882	C	ADD	476129	0.9942	-1.125	0.2608	0.9706	2:211659882	False
2	rs10184345	211670070	G	ADD	476174	1.004	0.8065	0.4199	0.6629	2:211670070	False
2	rs986294	211671984	A	ADD	475950	0.9969	-0.6559	0.5119	0.203	2:211671984	False
2	rs28503539	211672775	T	ADD	476470	1.006	0.3962	0.6920000000000001	0.9451	2:211672775	False
2	rs78272924	211678757	C	ADD	477427	0.982	-1.8019999999999998	0.07153	0.3647	2:211678757	False
2	rs13031255	211679181	C	ADD	475683	1.001	0.1413	0.8876	0.8871	2:211679181	False
2	rs16844960	211680401	G	ADD	477168	1.0190000000000001	1.227	0.2197	0.9206	2:211680401	False
2	rs116224031	211689628	T	ADD	476118	0.9535	-2.377	0.01747	0.07989	2:211689628	False
2	rs17735152	211690150	G	ADD	476976	1.004	0.8457	0.3977	0.8751	2:211690150	False
2	rs2719964	211709872	A	ADD	473796	0.9928	-0.6886	0.491	0.5191	2:211709872	False
2	rs12995612	211717706	G	ADD	476990	0.9544	-1.93	0.05355	0.6095	2:211717706	False
2	rs72943699	211722822	A	ADD	476640	1.003	0.4358	0.6629999999999999	0.2106	2:211722822	False
2	rs13016309	211726427	A	ADD	475269	1.001	0.1752	0.8609	0.7115	2:211726427	False
2	rs75447717	211737275	G	ADD	476516	1.012	0.8137	0.4158	0.475	2:211737275	False
2	rs17678015	211739710	C	ADD	476516	1.002	0.3687	0.7123	0.6642	2:211739710	False
2	rs72945439	211749990	G	ADD	476924	1.003	0.6615	0.5083	0.7994	2:211749990	False
2	rs7566803	211782674	G	ADD	476363	0.9934	-1.069	0.2849	0.9472	2:211782674	False	chrX	18724360-18724398	34.0	70.3	14-70	56.0	rs7566803	True
2	rs73065964	211788464	A	ADD	477399	1.0090000000000001	0.8729	0.3827	0.04283	2:211788464	False
2	rs55896054	211797420	A	ADD	476919	1.013	1.2309999999999999	0.2182	0.5772	2:211797420	False
2	rs116496902	211804200	C	ADD	474484	0.9886	-0.8753	0.3814	0.029519999999999998	2:211804200	False
2	rs4455102	211808697	G	ADD	466303	1.002	0.3651	0.715	0.2164	2:211808697	False
2	rs71422719	211821044	T	ADD	477106	0.9966	-0.5599	0.5756	0.7178	2:211821044	False
2	rs796245	211821282	A	ADD	471654	1.001	0.2165	0.8286	0.9743	2:211821282	False
2	rs392911	211839986	C	ADD	476689	0.9979	-0.4283	0.6684	0.059829999999999994	2:211839986	False
2	rs72949273	211842079	A	ADD	476024	0.9744	-1.546	0.1221	0.7657	2:211842079	False
2	rs79639185	211852272	A	ADD	475797	1.006	0.4663	0.6409999999999999	0.1475	2:211852272	False
2	rs1652326	211853203	C	ADD	475878	0.9989	-0.2604	0.7946	0.9543	2:211853203	False
2	rs34322344	211853910	C	ADD	453446	0.9966	-0.6857	0.4929	0.7994	2:211853910	False	chrX	29593050-29593091	33.0	92.4	1-41	40.0	rs34322344	True
2	rs1652322	211855721	G	ADD	475663	0.9996	-0.0868	0.9308	0.1958	2:211855721	False
2	rs72933606	211868920	A	ADD	474868	1.008	0.9366	0.349	0.6759	2:211868920	False
2	rs13402304	211872193	C	ADD	476369	0.9957	-0.5323	0.5945	0.051039999999999995	2:211872193	False
2	rs796224	211873239	T	ADD	471389	1.0	0.01934	0.9846	0.1105	2:211873239	False
2	rs13421200	211874063	G	ADD	476219	1.001	0.1036	0.9175	0.3835	2:211874063	False
2	rs76642187	211878120	G	ADD	477022	1.003	0.2921	0.7702	0.5061	2:211878120	False
2	rs79228416	211882904	G	ADD	476892	1.0090000000000001	0.4366	0.6624	0.4341	2:211882904	False	chrX	94703792-95007085	55.0	91.2	3-71	68.0	rs79228416	True
2	rs72933625	211891780	G	ADD	476908	0.9723	-2.008	0.04464	0.8799	2:211891780	False
2	rs6715026	211891850	C	ADD	475676	1.0	0.09706000000000001	0.9227	0.4011	2:211891850	False
2	rs319716	211899362	C	ADD	473379	1.004	0.8003	0.4235	0.091	2:211899362	False
2	rs192927	211900425	T	ADD	476318	0.9963	-0.8889	0.374	0.0257	2:211900425	False
2	rs112966128	211900434	G	ADD	476782	1.0090000000000001	0.8222	0.41100000000000003	0.06577999999999999	2:211900434	False
2	rs319711	211909456	C	ADD	473953	1.008	1.869	0.06157000000000001	0.7028	2:211909456	False
2	rs111665384	211910311	G	ADD	474604	0.9908	-1.0959999999999999	0.2732	0.0012289999999999998	2:211910311	False
2	rs116631696	211921724	G	ADD	476596	1.028	1.6340000000000001	0.1022	0.7835	2:211921724	False
2	rs35075903	211921888	G	ADD	476388	0.9987	-0.2693	0.7877	0.07125	2:211921888	False
2	rs72933669	211929051	C	ADD	477144	1.0070000000000001	0.9831	0.3256	0.9221	2:211929051	False
2	rs182656	211936979	T	ADD	477095	1.0070000000000001	1.245	0.2133	0.9549	2:211936979	False
2	rs115656652	211938762	G	ADD	476801	1.01	0.6965	0.4861	0.6228	2:211938762	False
2	rs76578661	211939129	A	ADD	467550	1.011	0.9671	0.3335	0.7372	2:211939129	False
2	rs56295530	211939757	T	ADD	470189	0.9936	-0.376	0.7069	0.5428	2:211939757	False	chrX	43933898-43933961	41.0	93.5	10-71	61.0	rs56295530	True
2	rs6435599	211946057	G	ADD	476779	0.996	-0.8554	0.3923	0.4054	2:211946057	False
2	rs62178028	211951124	G	ADD	475507	1.0070000000000001	0.863	0.3881	0.5637	2:211951124	False
2	rs75116121	211956927	C	ADD	476039	0.9831	-1.6469999999999998	0.09961	0.5737	2:211956927	False
2	rs75707469	211958122	T	ADD	477251	0.9897	-1.486	0.1373	0.07594	2:211958122	False
2	rs34089844	211966316	A	ADD	477207	0.9987	-0.2409	0.8096	0.8855	2:211966316	False
2	rs319726	211971957	G	ADD	475552	1.01	2.245	0.02479	0.3905	2:211971957	False
2	rs77531978	211972704	G	ADD	476293	1.015	1.058	0.2901	0.2192	2:211972704	False
2	rs72935610	211972716	T	ADD	475068	1.0	0.0421	0.9664	0.5191	2:211972716	False
2	rs12471863	211977706	G	ADD	476982	1.006	0.5218	0.6018	0.7926	2:211977706	False
2	rs116065607	211982246	T	ADD	465580	1.0	0.021490000000000002	0.9829	0.4536	2:211982246	False
2	rs11694662	211989218	T	ADD	475629	0.9934	-1.4469999999999998	0.14800000000000002	0.431	2:211989218	False
2	rs67776983	211990579	C	ADD	476557	1.001	0.1358	0.892	0.135	2:211990579	False
2	rs34386562	211991736	G	ADD	477452	0.9985	-0.16899999999999998	0.8658	0.02598	2:211991736	False
2	rs77777081	211996449	C	ADD	477363	0.9934	-0.4695	0.6387	0.5495	2:211996449	False
2	rs79825423	211997681	A	ADD	477221	1.004	0.2243	0.8226	0.1393	2:211997681	False
2	rs114732295	212007096	G	ADD	474237	0.9938	-0.4344	0.664	8.147e-05	2:212007096	False	chrX	83894485-83894556	59.0	91.6	0-71	71.0	rs114732295	True
2	rs79925990	212017966	G	ADD	476926	0.9903	-0.5966	0.5508	0.2852	2:212017966	False
2	rs6435604	212021755	A	ADD	476266	1.01	1.577	0.1148	0.09813	2:212021755	False
2	rs113872838	212022486	G	ADD	477273	0.9917	-0.5625	0.5738	0.3712	2:212022486	False
2	rs72941646	212033662	G	ADD	476149	1.002	0.1747	0.8613	0.1943	2:212033662	False
2	rs73073675	212037772	G	ADD	474738	1.0070000000000001	0.6029	0.5466	0.4504	2:212037772	False
2	rs1344908	212038877	G	ADD	475362	0.9966	-0.7463	0.4555	0.2759	2:212038877	False
2	rs62178186	212053035	A	ADD	475858	1.006	0.5008	0.6165	0.08106000000000001	2:212053035	False
2	rs71422732	212061368	T	ADD	476753	0.9914	-1.736	0.08263999999999999	0.1875	2:212061368	False
2	rs56291226	212061885	T	ADD	476808	1.0070000000000001	0.4826	0.6294	0.8609	2:212061885	False	chrX	50919001-50919043	36.0	92.9	19-61	42.0	rs56291226	True
2	rs16845538	212065255	T	ADD	476821	0.996	-0.5448	0.5859	0.4322	2:212065255	False
2	rs17800305	212065865	G	ADD	476801	1.0190000000000001	1.766	0.07746	0.3657	2:212065865	False
2	rs114163373	212072920	G	ADD	476948	1.024	1.73	0.08358	0.4813	2:212072920	False
2	rs78760630	212076891	G	ADD	458525	0.9986	-0.1649	0.8690000000000001	0.7877	2:212076891	False
2	rs12478428	212077276	G	ADD	476489	1.0	0.08838	0.9296	0.138	2:212077276	False
2	rs115535803	212097537	G	ADD	477203	0.9928	-0.725	0.4685	0.8859	2:212097537	False
2	rs9808372	212101436	T	ADD	476089	0.9969	-0.7316	0.4644	0.2293	2:212101436	False
2	rs74903535	212115901	G	ADD	477563	1.001	0.0506	0.9596	0.2847	2:212115901	False
2	rs10497935	212122230	C	ADD	474672	0.9848	-1.604	0.1087	0.9355	2:212122230	False
2	rs4597455	212145608	C	ADD	477136	1.01	1.5530000000000002	0.1205	0.8004	2:212145608	False
2	rs12615606	212151198	T	ADD	474636	0.9971	-0.7115	0.4768	0.7005	2:212151198	False
2	rs10183528	212152513	G	ADD	477047	0.9990000000000001	-0.1265	0.8993	0.4322	2:212152513	False
2	rs35890165	212153230	A	ADD	475500	0.9997	-0.05649	0.9549	0.7137	2:212153230	False
2	rs75319436	212164265	T	ADD	476279	0.9867	-1.3869999999999998	0.1656	0.08216	2:212164265	False
2	rs10164427	212165670	A	ADD	443281	0.9949	-0.5977	0.55	0.002101	2:212165670	False	chrX	43495773-43495815	35.0	95.0	20-60	40.0	rs10164427	True
2	rs74391031	212166000	A	ADD	476980	0.992	-0.5713	0.5678	0.7928	2:212166000	False
2	rs7569417	212179718	G	ADD	476533	1.005	1.1159999999999999	0.2646	0.009067	2:212179718	False
2	rs78126988	212194049	A	ADD	477337	0.9874	-0.802	0.4226	0.09845	2:212194049	False
2	rs116349694	212194881	A	ADD	470889	0.9979	-0.1756	0.8606	0.2608	2:212194881	False
2	rs62180093	212198526	A	ADD	476156	1.001	0.1522	0.879	0.2924	2:212198526	False
2	rs76746540	212200688	A	ADD	477110	1.028	1.732	0.08326	0.188	2:212200688	False
2	rs6747894	212210170	G	ADD	476722	1.002	0.4247	0.6709999999999999	0.05225	2:212210170	False
2	rs76595551	212213204	G	ADD	477181	0.9967	-0.2023	0.8397	0.6724	2:212213204	False
2	rs116675889	212214613	G	ADD	476648	1.005	0.4264	0.6698	0.255	2:212214613	False
2	rs79073562	212220319	C	ADD	476197	0.9809	-1.709	0.08739	0.4593	2:212220319	False
2	rs7575581	212222547	G	ADD	477447	1.016	0.7932	0.4277	0.2992	2:212222547	False
2	rs80344950	212224474	A	ADD	476616	1.002	0.2608	0.7942	0.09347000000000001	2:212224474	False
2	rs73083810	212229201	G	ADD	476412	0.9952	-0.6593	0.5097	0.8398	2:212229201	False
2	rs73083812	212230621	T	ADD	477271	0.9644	-1.885	0.059410000000000004	0.3276	2:212230621	False
2	rs66600814	212232053	C	ADD	477080	0.9755	-1.676	0.09375	0.6406	2:212232053	False
2	rs2371263	212236088	C	ADD	476304	0.993	-1.6340000000000001	0.1023	0.1898	2:212236088	False
2	rs3748960	212247834	C	ADD	476774	1.011	1.17	0.2419	0.4245	2:212247834	False
2	rs113588189	212250184	T	ADD	467338	1.002	0.1099	0.9125	7.102e-05	2:212250184	False
2	rs3748962	212251864	C	ADD	476765	0.9996	-0.09242	0.9264	0.6738	2:212251864	False
2	rs72947685	212255062	G	ADD	477505	0.9756	-1.733	0.08315	0.5034	2:212255062	False
2	rs1865681	212257285	A	ADD	477015	1.006	1.5419999999999998	0.1231	0.275	2:212257285	False
2	rs4673615	212266860	C	ADD	473878	1.0070000000000001	1.716	0.08617000000000001	0.8281	2:212266860	False
2	rs112122313	212273739	T	ADD	475923	1.011	1.3030000000000002	0.1924	0.4372	2:212273739	False
2	rs3828242	212274937	G	ADD	475608	0.9999	-0.020919999999999998	0.9833	0.217	2:212274937	False
2	rs3791703	212284353	T	ADD	476213	0.9973	-0.623	0.5333	0.9899	2:212284353	False
2	rs75004628	212285755	T	ADD	477571	1.022	1.415	0.1572	0.6209	2:212285755	False
2	rs13414946	212296470	T	ADD	474328	0.9984	-0.1334	0.8939	0.01714	2:212296470	False
2	rs111936316	212296903	C	ADD	476374	1.001	0.07787999999999999	0.9379	0.05724	2:212296903	False
2	rs16846161	212297838	G	ADD	476787	0.9992	-0.1081	0.914	0.0070090000000000005	2:212297838	False
2	rs17803152	212301462	C	ADD	476480	1.001	0.06367	0.9492	0.5342	2:212301462	False
2	rs10165449	212303073	C	ADD	476048	1.001	0.1985	0.8426	0.4077	2:212303073	False
2	rs115278398	212308581	G	ADD	475879	0.9865	-0.9289	0.3529	0.004	2:212308581	False
2	rs4334429	212308917	A	ADD	475753	1.003	0.5822	0.5604	0.3452	2:212308917	False
2	rs16846200	212311744	C	ADD	474523	1.005	0.9789	0.3276	0.2718	2:212311744	False
2	rs114210411	212313828	A	ADD	475883	0.998	-0.2175	0.8278	0.06805	2:212313828	False
2	rs35420885	212323282	A	ADD	470492	1.002	0.1702	0.8649	9.714e-05	2:212323282	False	chrX	2927235-2927278	35.0	90.7	0-43	43.0	rs35420885	True
2	rs13425064	212328743	G	ADD	476095	1.001	0.1938	0.8463	0.2192	2:212328743	False
2	rs2371272	212329352	C	ADD	475086	1.001	0.1883	0.8506	0.3107	2:212329352	False
2	rs13391276	212329903	C	ADD	476805	1.026	1.587	0.1125	0.3647	2:212329903	False
2	rs6756178	212330388	G	ADD	475463	1.003	0.2625	0.7929	0.9585	2:212330388	False
2	rs75344028	212334445	A	ADD	477472	0.9766	-1.774	0.07615	0.2351	2:212334445	False
2	rs72931848	212336097	T	ADD	477429	0.9632	-1.868	0.06182000000000001	0.7358	2:212336097	False
2	rs13383927	212336730	T	ADD	463422	0.9932	-1.534	0.1252	0.204	2:212336730	False
2	rs10932376	212347855	G	ADD	476110	1.004	0.7669	0.4431	0.2265	2:212347855	False
2	rs12476044	212351521	G	ADD	476230	1.014	1.337	0.1811	0.8891	2:212351521	False
2	rs75731114	212352865	C	ADD	477277	1.002	0.1639	0.8698	0.6774	2:212352865	False
2	rs12052288	212354995	G	ADD	476534	1.004	0.7275	0.4669	0.4895	2:212354995	False
2	rs4233983	212357308	A	ADD	476753	1.001	0.14300000000000002	0.8863	0.6308	2:212357308	False
2	rs77371432	212357781	A	ADD	476915	0.9958	-0.5921	0.5538	0.8794	2:212357781	False
2	rs4673621	212367741	T	ADD	476456	1.001	0.1282	0.898	0.03865	2:212367741	False
2	rs7569072	212368252	T	ADD	477260	1.013	0.7831	0.4336	0.6509	2:212368252	False
2	rs62178826	212370790	A	ADD	475233	1.004	0.5067	0.6124	0.3357	2:212370790	False
2	rs114126586	212376501	T	ADD	475733	0.9962	-0.3353	0.7374	0.109	2:212376501	False
2	rs2030457	212376745	A	ADD	477115	1.002	0.3878	0.6981	0.4552	2:212376745	False
2	rs16846352	212378242	T	ADD	476538	1.0090000000000001	1.129	0.2589	0.5817	2:212378242	False
2	rs13408475	212379238	A	ADD	474239	1.0070000000000001	1.242	0.2143	0.3404	2:212379238	False
2	rs7594200	212380226	T	ADD	475392	0.9979	-0.4214	0.6734	0.8457	2:212380226	False
2	rs12995550	212380385	A	ADD	476920	1.006	1.054	0.2918	0.047889999999999995	2:212380385	False
2	rs10189716	212380586	C	ADD	476789	1.003	0.8078	0.4192	0.2367	2:212380586	False
2	rs77762486	212385664	C	ADD	477440	0.9949	-0.5861	0.5578	0.6166	2:212385664	False	chrX	27569156-27569203	37.0	87.5	12-61	49.0	rs77762486	True
2	rs7609447	212390899	C	ADD	477073	0.9943	-0.6598	0.5094	0.5898	2:212390899	False	chrX	46680019-46680066	33.0	85.2	24-71	47.0	rs7609447	True
2	rs2371315	212393907	T	ADD	477122	1.003	0.7011	0.4832	0.1283	2:212393907	False	chrX	130244988-130245474	50.0	86.0	0-71	71.0	rs2371315	True
2	rs11898476	212397409	A	ADD	476277	1.008	1.028	0.3037	0.015	2:212397409	False
2	rs72939497	212398390	A	ADD	476526	1.003	0.5551	0.5788	0.054020000000000006	2:212398390	False
2	rs114188626	212401020	T	ADD	473197	0.9852	-1.147	0.2513	0.4897	2:212401020	False
2	rs1818753	212402956	G	ADD	476630	0.9958	-0.9489	0.3427	0.4722	2:212402956	False
2	rs55663096	212406723	A	ADD	476504	1.002	0.3064	0.7593	0.040369999999999996	2:212406723	False
2	rs72941338	212409128	C	ADD	477262	1.013	0.8606	0.3895	0.9484	2:212409128	False
2	rs10932383	212409676	G	ADD	476920	0.9975	-0.5761	0.5646	0.3525	2:212409676	False
2	rs10932384	212409848	C	ADD	476541	1.001	0.2268	0.8206	0.1614	2:212409848	False
2	rs4435392	212411658	C	ADD	476420	0.9932	-1.183	0.2369	0.01239	2:212411658	False
2	rs11895509	212412738	A	ADD	476467	1.0	0.02292	0.9817	0.1203	2:212412738	False
2	rs34991391	212412968	C	ADD	476954	1.02	1.3559999999999999	0.175	0.01813	2:212412968	False
2	rs12475861	212415948	G	ADD	476636	0.9952	-0.9413	0.3466	0.4019	2:212415948	False
2	rs114988449	212419469	A	ADD	477465	1.004	0.3956	0.6924	0.3122	2:212419469	False
2	rs17335043	212426466	C	ADD	476842	0.9958	-0.7246	0.4687	0.7582	2:212426466	False
2	rs62180220	212427941	C	ADD	476324	1.001	0.07998999999999999	0.9362	0.6287	2:212427941	False
2	rs11886732	212429649	G	ADD	459990	1.002	0.3876	0.6983	0.4057	2:212429649	False
2	rs16846465	212432770	C	ADD	476490	1.0090000000000001	1.0959999999999999	0.2729	0.7081	2:212432770	False
2	rs12622730	212435213	C	ADD	474798	0.9983	-0.3292	0.742	0.5384	2:212435213	False
2	rs17413364	212435494	T	ADD	476702	1.004	0.3753	0.7075	0.5962	2:212435494	False
2	rs143864183	212436253	T	ADD	471417	1.001	0.07708	0.9386	0.2741	2:212436253	False
2	rs2888004	212453484	T	ADD	476902	0.9939	-1.075	0.2824	0.7505	2:212453484	False
2	rs9288435	212463224	G	ADD	476714	0.9951	-0.7221	0.4702	0.9151	2:212463224	False
2	rs13015705	212463770	A	ADD	476831	0.9962	-0.5691	0.5693	0.4112	2:212463770	False
2	rs77200750	212465243	T	ADD	477444	0.9928	-0.9834	0.3254	0.7305	2:212465243	False
2	rs75025736	212465584	C	ADD	477193	1.004	0.3592	0.7195	0.3601	2:212465584	False
2	rs35426402	212470227	T	ADD	473940	0.9918	-1.666	0.09564	0.5760000000000001	2:212470227	False
2	rs9288436	212471756	T	ADD	477242	0.9974	-0.3862	0.6994	0.9831	2:212471756	False
2	rs7593315	212480293	G	ADD	477137	0.9957	-0.629	0.5293	0.5725	2:212480293	False
2	rs10469656	212486350	T	ADD	476718	0.9969	-0.4778	0.6328	0.2655	2:212486350	False
2	rs10497948	212492126	C	ADD	471043	1.011	2.108	0.035019999999999996	0.3164	2:212492126	False
2	rs12151786	212495963	C	ADD	476199	1.005	0.45399999999999996	0.6498	0.5386	2:212495963	False
2	rs75216508	212501363	G	ADD	474314	0.992	-0.9856	0.3243	0.008416	2:212501363	False
2	rs6435643	212505476	A	ADD	477271	1.008	0.4263	0.6699	0.07066	2:212505476	False
2	rs10180037	212508067	C	ADD	476332	1.0	0.0128	0.9898	0.4241	2:212508067	False
2	rs17413728	212508093	C	ADD	476767	0.9935	-0.8479	0.3965	0.4825	2:212508093	False
2	rs10932390	212512446	C	ADD	476594	0.9942	-1.045	0.2962	0.6964	2:212512446	False
2	rs75322540	212516273	C	ADD	476264	0.9907	-1.219	0.2229	0.9693	2:212516273	False	chrX	140892187-140892240	43.0	90.6	0-53	53.0	rs75322540	True
2	rs35497618	212522450	T	ADD	477306	1.002	0.1888	0.8502	0.2897	2:212522450	False
2	rs115910539	212524183	C	ADD	421597	1.013	1.169	0.2423	5.151e-05	2:212524183	False
2	rs6719664	212525039	C	ADD	475541	1.002	0.3607	0.7183	0.4656	2:212525039	False
2	rs1851185	212527729	T	ADD	476393	0.9959	-0.8216	0.4113	0.7179	2:212527729	False
2	rs7567715	212528105	G	ADD	476273	0.9963	-0.8924	0.3722	0.4036	2:212528105	False
2	rs72945032	212535078	C	ADD	476906	0.995	-0.8925	0.3721	0.7756	2:212535078	False
2	rs1818750	212535359	C	ADD	476366	1.012	0.9709	0.3316	0.6051	2:212535359	False
2	rs6714941	212539997	A	ADD	476897	0.9992	-0.1944	0.8458	0.473	2:212539997	False
2	rs10169970	212544024	A	ADD	450411	1.0	0.0033020000000000002	0.9974	0.44799999999999995	2:212544024	False
2	rs114948111	212545527	C	ADD	477000	1.03	1.579	0.1143	0.2082	2:212545527	False
2	rs114244433	212548054	T	ADD	476546	0.9932	-0.3595	0.7192	0.1692	2:212548054	False
2	rs114730379	212552396	C	ADD	477388	0.9862	-0.8973	0.3696	0.06432	2:212552396	False
2	rs78325609	212555195	A	ADD	476513	0.9907	-1.271	0.2039	0.6443	2:212555195	False
2	rs115113393	212557915	G	ADD	475713	1.003	0.2395	0.8107	0.04408	2:212557915	False
2	rs12992169	212558805	G	ADD	476598	1.003	0.5759	0.5647	0.1214	2:212558805	False
2	rs7424835	212562506	A	ADD	474803	1.001	0.2256	0.8215	0.3629	2:212562506	False
2	rs6435659	212564895	C	ADD	476633	0.9993	-0.1783	0.8585	0.5868	2:212564895	False
2	rs35248812	212567389	C	ADD	476322	1.001	0.0936	0.9254	0.7839	2:212567389	False
2	rs7572096	212571235	G	ADD	467250	0.997	-0.7184	0.4725	0.4986	2:212571235	False
2	rs6725121	212571813	T	ADD	476552	0.9978	-0.5196	0.6033	0.5227	2:212571813	False
2	rs115336419	212577611	A	ADD	475331	1.0090000000000001	0.9928	0.3208	0.8794	2:212577611	False
2	rs35474968	212579488	C	ADD	476963	1.005	0.8971	0.3697	0.182	2:212579488	False
2	rs62182968	212579954	G	ADD	476943	1.002	0.2922	0.7701	0.7709	2:212579954	False
2	rs62182969	212580627	C	ADD	443637	1.0070000000000001	0.7396	0.4596	0.5373	2:212580627	False
2	rs6729362	212581902	A	ADD	441318	1.003	0.3392	0.7345	0.1814	2:212581902	False
2	rs72946560	212581988	A	ADD	467375	0.9940000000000001	-0.8093	0.4183	0.909	2:212581988	False
2	rs7422904	212583540	C	ADD	477039	0.995	-1.068	0.2856	0.4785	2:212583540	False
2	rs7564414	212585498	G	ADD	476725	1.016	2.02	0.04333	0.01493	2:212585498	False
2	rs13002712	212587321	G	ADD	476540	0.9941	-1.416	0.1568	0.04615	2:212587321	False
2	rs62182991	212595435	C	ADD	474088	0.9962	-0.8366	0.4028	0.6376	2:212595435	False
2	rs34776422	212605856	G	ADD	476972	1.011	2.426	0.015269999999999999	0.009384	2:212605856	False
2	rs75404170	212606923	C	ADD	475435	0.9933	-1.01	0.3126	0.6717	2:212606923	False
2	rs13008293	212621443	G	ADD	475629	1.008	1.916	0.0554	0.007702	2:212621443	False
2	rs80114241	212621502	C	ADD	477233	0.9955	-0.2749	0.7834	0.8499	2:212621502	False
2	rs116647431	212622704	C	ADD	475473	0.987	-0.7208	0.47100000000000003	0.525	2:212622704	False
2	rs6734786	212629290	C	ADD	476306	0.9902	-1.514	0.1301	0.7258	2:212629290	False
2	rs57367594	212636222	C	ADD	476778	1.0090000000000001	1.391	0.1643	0.5829	2:212636222	False
2	rs72948526	212641056	C	ADD	477457	1.005	0.2925	0.7699	0.018680000000000002	2:212641056	False
2	rs7423708	212645885	G	ADD	446963	1.003	0.6785	0.4975	0.6471	2:212645885	False
2	rs12620559	212649531	C	ADD	476910	0.9931	-1.5	0.1336	0.9063	2:212649531	False	chrX	74119956-74119998	28.0	83.4	13-55	42.0	rs12620559	True
2	rs74383217	212665192	G	ADD	476953	1.001	0.059820000000000005	0.9523	0.3433	2:212665192	False
2	rs72948544	212667092	C	ADD	476273	0.9831	-2.093	0.03639	0.298	2:212667092	False
2	rs72948546	212667637	C	ADD	476977	0.993	-0.4704	0.6381	0.875	2:212667637	False
2	rs4672626	212670425	A	ADD	457570	1.01	1.386	0.1656	0.0004288	2:212670425	False
2	rs114474965	212671857	T	ADD	476017	1.006	0.6751	0.4996	0.4256	2:212671857	False
2	rs76820615	212680327	G	ADD	474797	0.9682	-2.155	0.03119	0.693	2:212680327	False
2	rs12475566	212684995	G	ADD	461879	1.0090000000000001	1.555	0.1199	0.008674	2:212684995	False
2	rs115233901	212693699	C	ADD	476121	1.021	1.301	0.1932	0.44	2:212693699	False
2	rs17335770	212694047	C	ADD	475375	1.005	0.4711	0.6376	0.6905	2:212694047	False
2	rs16846896	212695168	T	ADD	468355	0.978	-2.273	0.023030000000000002	0.847	2:212695168	False
2	rs79616155	212699376	A	ADD	472427	0.987	-1.517	0.1293	0.9616	2:212699376	False
2	rs116773726	212702045	C	ADD	476873	1.02	1.6269999999999998	0.1037	0.2167	2:212702045	False
2	rs11887033	212703078	G	ADD	476194	0.9940000000000001	-1.213	0.225	0.97	2:212703078	False
2	rs79612564	212710385	C	ADD	476180	0.9998	-0.03978	0.9683	0.1738	2:212710385	False
2	rs60088784	212718138	T	ADD	476366	1.012	1.9340000000000002	0.05306	0.0824	2:212718138	False
2	Affx-18962110	212718375	T	ADD	472098	1.0090000000000001	1.041	0.2979	0.5255	2:212718375	False
2	rs112314250	212722568	A	ADD	476522	1.0190000000000001	1.537	0.1243	0.5649	2:212722568	False
2	rs12991661	212726383	A	ADD	473720	0.9944	-1.122	0.2618	0.2042	2:212726383	False
2	rs983566	212727178	C	ADD	455183	0.996	-0.7838	0.4332	0.8724	2:212727178	False
2	rs77854795	212732254	C	ADD	477276	1.002	0.1873	0.8514	0.5258	2:212732254	False
2	rs77206021	212745203	C	ADD	460597	1.002	0.1802	0.857	0.7821	2:212745203	False
2	rs72933728	212751587	T	ADD	477387	0.9914	-0.5808	0.5614	0.2275	2:212751587	False
2	rs6727114	212752193	T	ADD	474751	1.004	0.8176	0.4136	0.6422	2:212752193	False
2	rs4292044	212761152	G	ADD	476807	0.9887	-1.575	0.1153	0.09459	2:212761152	False
2	rs115146761	212761575	G	ADD	477032	0.9892	-0.7208	0.47100000000000003	0.3378	2:212761575	False
2	rs72933730	212761578	G	ADD	476131	0.9964	-0.5077	0.6117	0.3695	2:212761578	False
2	rs73073354	212769377	A	ADD	476296	1.0270000000000001	2.162	0.030610000000000002	0.1172	2:212769377	False
2	rs13389940	212769813	T	ADD	476149	0.9897	-1.8659999999999999	0.062	0.04657	2:212769813	False
2	rs72933734	212770008	C	ADD	477589	0.99	-0.5664	0.5711	0.1063	2:212770008	False
2	rs76146470	212771790	T	ADD	477113	1.022	1.2919999999999998	0.1963	0.1124	2:212771790	False
2	rs114792967	212771839	G	ADD	476280	1.001	0.07939	0.9367	0.8267	2:212771839	False
2	rs79323300	212772760	A	ADD	476275	1.0090000000000001	1.429	0.153	0.8673	2:212772760	False
2	rs115891916	212773273	G	ADD	477069	1.015	0.9689	0.3326	0.3836	2:212773273	False
2	rs73077363	212779825	T	ADD	477101	1.023	1.8359999999999999	0.06634	0.7762	2:212779825	False
2	rs115621125	212781778	T	ADD	477586	1.0070000000000001	0.665	0.5061	0.1835	2:212781778	False
2	rs115194127	212781803	T	ADD	477220	0.9987	-0.1381	0.8902	0.06404	2:212781803	False
2	rs1347889	212781914	T	ADD	467731	0.9998	-0.0483	0.9615	0.5818	2:212781914	False
2	rs11896200	212782803	C	ADD	477405	1.016	1.409	0.1589	0.8208	2:212782803	False
2	rs114437491	212789585	T	ADD	476911	1.015	1.6780000000000002	0.09326	0.6258	2:212789585	False
2	rs11688057	212790609	A	ADD	476697	1.001	0.09029	0.9281	0.6181	2:212790609	False
2	rs112073796	212793357	C	ADD	477249	1.003	0.2602	0.7947	0.7816	2:212793357	False
2	rs75153479	212793431	G	ADD	477179	0.98	-1.517	0.1292	0.5873	2:212793431	False
2	rs114754952	212795212	A	ADD	476630	0.9858	-1.3430000000000002	0.1794	0.6493	2:212795212	False
2	rs57175680	212795244	A	ADD	477509	1.0170000000000001	1.8730000000000002	0.06105	0.7921	2:212795244	False
2	rs62184547	212798420	T	ADD	475007	0.9906	-2.202	0.027639999999999998	0.4754	2:212798420	False
2	rs73077389	212804743	G	ADD	456308	1.0070000000000001	0.7165	0.4737	0.06295	2:212804743	False	chrX	33181722-33181762	38.0	97.5	0-40	40.0	rs73077389	True
2	rs839539	212811801	G	ADD	476437	1.001	0.174	0.8618	0.1782	2:212811801	False
2	rs11884015	212813983	G	ADD	477082	1.034	2.4530000000000003	0.014169999999999999	0.9255	2:212813983	False
2	rs839520	212817095	C	ADD	476752	1.011	2.472	0.01342	0.3138	2:212817095	False
2	rs839511	212822242	T	ADD	476924	1.006	1.053	0.2923	0.4873	2:212822242	False
2	rs839498	212828771	C	ADD	476610	0.9987	-0.1028	0.9182	0.8273	2:212828771	False
2	rs6707590	212832222	A	ADD	475662	1.0070000000000001	1.4080000000000001	0.1591	0.0963	2:212832222	False
2	rs62185768	212833587	T	ADD	425489	1.001	0.2589	0.7957	0.6807	2:212833587	False
2	rs6749807	212845716	C	ADD	474682	0.9998	-0.029269999999999997	0.9766	0.8641	2:212845716	False
2	rs77756874	212846076	A	ADD	477531	0.9993	-0.06068	0.9516	0.1704	2:212846076	False
2	rs115022338	212850737	G	ADD	476704	0.9711	-1.8940000000000001	0.058289999999999995	0.1977	2:212850737	False	chrX	144632862-144632919	35.0	84.4	15-71	56.0	rs115022338	True
2	rs7569748	212853880	T	ADD	475144	1.002	0.3763	0.7067	0.2964	2:212853880	False
2	rs4673646	212860841	A	ADD	475495	0.9989	-0.1843	0.8538	0.1836	2:212860841	False
2	rs16847473	212866526	C	ADD	476864	1.006	0.6762	0.4989	0.7555	2:212866526	False
2	rs17337063	212866757	G	ADD	476912	1.012	0.787	0.4313	0.674	2:212866757	False
2	rs11693914	212867025	G	ADD	476556	0.9975	-0.4098	0.682	0.012740000000000001	2:212867025	False
2	rs79985594	212894198	C	ADD	475848	1.004	0.2567	0.7974	0.08185	2:212894198	False
2	rs73087372	212895680	T	ADD	476495	1.002	0.2351	0.8141	0.2061	2:212895680	False
2	rs16847551	212896459	A	ADD	476691	1.001	0.08565	0.9317	0.7290000000000001	2:212896459	False
2	rs12464239	212896904	T	ADD	476784	0.9939	-0.9473	0.3435	0.07528	2:212896904	False
2	rs17415586	212902859	A	ADD	474656	1.024	1.744	0.08108	0.1812	2:212902859	False
2	rs11680941	212906355	A	ADD	477125	0.9944	-0.9196	0.3578	0.9232	2:212906355	False
2	rs12476163	212909135	G	ADD	475707	0.9968	-0.3904	0.6963	0.517	2:212909135	False
2	rs75550332	212909462	T	ADD	476556	0.9999	-0.01415	0.9887	0.2491	2:212909462	False
2	rs13390631	212933592	A	ADD	477346	0.9954	-0.48200000000000004	0.6298	0.7962	2:212933592	False
2	rs1521545	212938165	G	ADD	476912	1.004	0.5359	0.5920000000000001	0.7492	2:212938165	False
2	rs9973715	212945711	G	ADD	476844	1.0	0.07848	0.9374	0.1232	2:212945711	False
2	rs10497958	212945959	C	ADD	476471	0.9944	-1.091	0.2752	0.1908	2:212945959	False
2	rs79931026	212948147	A	ADD	474611	1.012	1.605	0.1085	0.5625	2:212948147	False
2	rs2888038	212951797	G	ADD	476826	1.008	0.9503	0.342	0.8345	2:212951797	False
2	rs67888322	212958665	A	ADD	467151	0.9792	-2.786	0.005334	0.3427	2:212958665	False
2	rs12618158	212959927	T	ADD	476261	1.008	1.46	0.1442	0.5306	2:212959927	False
2	rs34349040	212959967	A	ADD	477197	0.9789	-1.713	0.08672	0.5271	2:212959967	False
2	rs75311951	212974278	G	ADD	476995	1.011	1.212	0.2255	0.2096	2:212974278	False
2	rs62183998	212976497	T	ADD	463915	0.9939	-0.7053	0.4806	0.8934	2:212976497	False
2	rs116190745	212987749	T	ADD	475699	1.0170000000000001	1.4280000000000002	0.1534	0.7505	2:212987749	False
2	rs6738304	212989308	T	ADD	476917	0.9897	-2.485	0.01294	0.5324	2:212989308	False
2	rs73987248	213003161	G	ADD	473010	1.003	0.155	0.8768	0.1923	2:213003161	False
2	rs1568519	213006392	G	ADD	476851	1.0070000000000001	0.7818	0.4344	0.1873	2:213006392	False
2	rs1568520	213006622	C	ADD	476747	0.9888	-2.6289999999999996	0.008576	0.8407	2:213006622	False
2	rs74531469	213018659	G	ADD	475415	1.001	0.07529	0.94	0.3384	2:213018659	False
2	rs2888052	213024352	A	ADD	476468	1.008	1.797	0.07226	0.518	2:213024352	False
2	rs115191052	213024601	G	ADD	474789	1.028	1.9809999999999999	0.047639999999999995	0.06533	2:213024601	False
2	rs63498360	213028129	C	ADD	475907	0.9866	-1.939	0.05248	0.4529	2:213028129	False
2	rs62182562	213030170	T	ADD	473286	0.9976	-0.4965	0.6195	0.9223	2:213030170	False
2	rs1402766	213033301	A	ADD	476011	0.9929	-1.65	0.09895	0.2592	2:213033301	False
2	rs115610836	213033861	G	ADD	476409	1.0090000000000001	0.9742	0.3299	0.7365	2:213033861	False
2	rs12621602	213036190	C	ADD	472304	0.9912	-1.242	0.2142	0.1671	2:213036190	False	chrX	74237365-74237424	46.0	79.0	3-68	65.0	rs12621602	True
2	rs10200506	213040853	G	ADD	476084	0.9954	-0.7877	0.4309	0.9131	2:213040853	False
2	rs10177771	213041364	T	ADD	476282	1.002	0.11199999999999999	0.9108	0.4022	2:213041364	False
2	rs10804203	213047537	C	ADD	477235	1.014	1.4280000000000002	0.1533	0.158	2:213047537	False
2	rs115542122	213048051	C	ADD	471209	1.0070000000000001	0.8787	0.3796	0.004637	2:213048051	False
2	rs73075203	213057992	T	ADD	473256	0.9893	-2.1180000000000003	0.03415	0.8752	2:213057992	False
2	rs114622862	213060282	T	ADD	474337	0.9793	-1.456	0.1454	0.022359999999999998	2:213060282	False
2	rs10180825	213063222	C	ADD	477093	0.9747	-1.75	0.08007	0.985	2:213063222	False
2	rs72941705	213063602	T	ADD	476111	0.9916	-0.45399999999999996	0.6498	0.0069	2:213063602	False	chrX	74541847-74542350	41.0	92.0	0-54	54.0	rs72941705	True
2	rs7577276	213070808	C	ADD	477091	1.012	1.301	0.1931	0.8655	2:213070808	False
2	rs59265615	213074215	T	ADD	477022	0.9904	-1.879	0.060270000000000004	0.04597	2:213074215	False
2	rs75677866	213079635	T	ADD	474340	0.9977	-0.2715	0.7859999999999999	0.3167	2:213079635	False
2	rs1915747	213087563	G	ADD	475495	1.003	0.6812	0.4957	0.8587	2:213087563	False
2	rs10201835	213093680	G	ADD	476609	0.9968	-0.7639	0.4449	0.040310000000000006	2:213093680	False
2	rs72945643	213114263	T	ADD	477448	0.9978	-0.1132	0.9099	0.7694	2:213114263	False
2	rs78819283	213131751	T	ADD	476926	1.011	0.9081	0.3638	0.3509	2:213131751	False
2	rs17346545	213143798	C	ADD	398708	1.003	0.3393	0.7344	0.07586	2:213143798	False
2	rs72945676	213151776	T	ADD	477160	0.9963	-0.3636	0.7162	0.5928	2:213151776	False
2	rs17346678	213154017	C	ADD	475831	1.008	0.7332	0.4634	0.6588	2:213154017	False
2	rs114399200	213162961	C	ADD	464039	1.016	0.8951	0.3707	0.1436	2:213162961	False
2	rs16848285	213168282	A	ADD	475101	1.002	0.4042	0.6861	0.5944	2:213168282	False
2	rs7588550	213168768	G	ADD	454102	0.9927	-0.7084	0.4787	0.39399999999999996	2:213168768	False
2	rs982765	213171295	T	ADD	470775	1.001	0.2189	0.8267	0.7769	2:213171295	False
2	rs72947336	213173057	A	ADD	474517	1.0070000000000001	0.6621	0.5079	0.6416	2:213173057	False
2	rs72947344	213176711	G	ADD	470469	1.014	0.8468	0.3971	0.03115	2:213176711	False
2	rs17419065	213191242	A	ADD	475673	0.9835	-0.8484	0.3962	0.2182	2:213191242	False
2	rs7562782	213192268	G	ADD	476673	1.003	0.5981	0.5498	0.3943	2:213192268	False
2	rs6743882	213200404	A	ADD	476293	0.9877	-0.9266	0.3541	0.2192	2:213200404	False
2	rs1394783	213201725	C	ADD	474972	0.996	-0.8765	0.3807	0.5513	2:213201725	False
2	rs4672645	213204955	T	ADD	475551	0.9998	-0.0565	0.9549	0.5318	2:213204955	False
2	rs2135157	213206302	C	ADD	473160	1.004	0.8057	0.4204	0.1369	2:213206302	False
2	rs62184064	213215895	A	ADD	476582	1.004	0.5718	0.5674	0.5947	2:213215895	False	chrX	101885570-101885613	33.0	88.4	5-48	43.0	rs62184064	True
