## Supplementary material for "Evaluating Human Autosomal Loci for Sexually Antagonistic Viability Selection in Two Large Biobanks": Kasimatis_Abraham_Supplements: TableS7_best_blatscore_xy_hit_length_filtered_uk_gwas.tsv (part 9 of 55)

CHR	SNP	BP	A1	TEST	NMISS	OR	STAT	P	missing_p	chr_pos	stat_sig	targetChr	target_Start-End	score	per_identity	query_Start-End	q.length	bim_mapped_rsID	pass_blat_filters
2	rs2888090	213234346	T	ADD	476394	0.9936	-0.4622	0.644	0.3284	2:213234346	False
2	rs75852261	213246373	C	ADD	476851	1.0090000000000001	0.774	0.4389	0.8071	2:213246373	False
2	rs1505351	213249549	T	ADD	475770	0.9949	-1.0	0.3172	0.4549	2:213249549	False
2	rs62184102	213251217	G	ADD	477145	1.006	0.6324	0.5271	0.7991	2:213251217	False
2	rs12694279	213253406	C	ADD	475868	1.001	0.1449	0.8848	0.7926	2:213253406	False
2	rs115481520	213257658	T	ADD	477633	0.9755	-1.815	0.06948	0.7875	2:213257658	False
2	rs72933173	213260640	G	ADD	477105	1.0	0.011290000000000001	0.991	0.04187	2:213260640	False
2	rs114683542	213267246	A	ADD	473787	1.03	2.0909999999999997	0.036539999999999996	0.08734	2:213267246	False
2	rs72933177	213271755	C	ADD	475772	0.9867	-1.127	0.2597	0.6961	2:213271755	False
2	rs77120845	213275232	T	ADD	477420	0.9887	-0.5951	0.5518	0.2927	2:213275232	False
2	rs73987400	213279126	T	ADD	476668	1.005	0.4131	0.6795	0.14800000000000002	2:213279126	False
2	rs16848525	213287978	T	ADD	477282	1.025	1.534	0.125	0.6762	2:213287978	False
2	rs115210641	213288148	C	ADD	476130	1.0090000000000001	0.4722	0.6368	0.6671	2:213288148	False
2	rs1505348	213291322	A	ADD	476551	0.9997	-0.05633	0.9551	0.1216	2:213291322	False
2	rs10202760	213291354	C	ADD	476886	1.002	0.2344	0.8146	0.2259	2:213291354	False
2	rs16848530	213292049	C	ADD	477501	1.026	1.5830000000000002	0.1134	0.6648	2:213292049	False
2	rs56111964	213293294	C	ADD	475049	1.001	0.04925	0.9607	0.3725	2:213293294	False
2	rs72933185	213296335	C	ADD	476962	0.9836	-1.455	0.1458	0.3235	2:213296335	False
2	rs13393577	213296863	C	ADD	474414	1.003	0.3704	0.7111	0.9242	2:213296863	False
2	rs4106226	213298393	G	ADD	475552	0.9982	-0.4478	0.6543	0.04286	2:213298393	False
2	rs16848553	213299544	T	ADD	476811	1.026	1.551	0.1208	0.9364	2:213299544	False
2	rs72933190	213301372	A	ADD	475541	1.0090000000000001	0.5972	0.5503	0.1792	2:213301372	False
2	rs115873574	213301908	G	ADD	477101	0.9923	-0.4778	0.6328	0.507	2:213301908	False
2	rs2888091	213311546	A	ADD	476116	1.004	0.8778	0.38	0.9317	2:213311546	False
2	rs80025881	213313003	G	ADD	476443	0.9969	-0.359	0.7196	0.1955	2:213313003	False
2	rs972489	213316881	G	ADD	476078	1.002	0.374	0.7084	0.971	2:213316881	False
2	rs6726147	213317246	C	ADD	475662	0.995	-1.1079999999999999	0.2677	0.9913	2:213317246	False
2	rs2170529	213328749	T	ADD	476416	0.9981	-0.4459	0.6557	0.7359	2:213328749	False
2	rs77135359	213333476	A	ADD	477285	1.0170000000000001	1.2590000000000001	0.2081	0.2605	2:213333476	False
2	rs985995	213341614	T	ADD	473831	1.003	0.5763	0.5644	0.008933	2:213341614	False
2	rs116471206	213344123	T	ADD	477112	0.9874	-0.6774	0.4981	0.6883	2:213344123	False
2	rs1982717	213346989	C	ADD	477063	0.9942	-1.178	0.2387	0.2447	2:213346989	False
2	rs6752299	213348367	A	ADD	476406	1.013	1.0979999999999999	0.2723	0.3264	2:213348367	False
2	rs73989025	213352418	T	ADD	477021	1.0090000000000001	0.6855	0.4931	0.5064	2:213352418	False
2	rs114686372	213371508	C	ADD	467513	0.9852	-1.022	0.3068	0.6206	2:213371508	False	chrX	34949094-34949168	56.0	90.2	0-71	71.0	rs114686372	True
2	rs116771258	213373918	G	ADD	476993	0.9946	-0.3272	0.7435	0.4271	2:213373918	False
2	rs78562314	213382264	C	ADD	476687	0.9842	-1.9240000000000002	0.054310000000000004	0.07345	2:213382264	False
2	rs35269142	213394899	TG	ADD	476692	1.002	0.3908	0.6959	0.6189	2:213394899	False
2	rs77238526	213396644	C	ADD	477165	1.011	0.6449	0.519	0.07032000000000001	2:213396644	False
2	rs114598754	213400968	C	ADD	476852	1.014	1.175	0.2399	0.6839	2:213400968	False
2	rs62626349	213403521	C	ADD	476567	1.006	0.5825	0.5602	0.08893	2:213403521	False
2	rs116851418	213409098	C	ADD	471269	1.028	2.1630000000000003	0.030539999999999998	0.03517	2:213409098	False
2	rs10207878	213409337	G	ADD	476333	1.001	0.1408	0.888	0.7039	2:213409337	False
2	rs75722529	213416594	T	ADD	477479	1.02	1.33	0.1835	0.4513	2:213416594	False
2	rs115673641	213416595	A	ADD	467647	0.9997	-0.02143	0.9829	0.06772	2:213416595	False
2	rs11692979	213416765	G	ADD	473900	1.0	0.07664	0.9389	0.04131	2:213416765	False
2	rs13416109	213423503	T	ADD	476982	1.006	1.137	0.2554	0.8197	2:213423503	False
2	rs115529403	213443438	T	ADD	472341	1.01	0.9716	0.3312	0.8859999999999999	2:213443438	False
2	rs79142908	213452139	A	ADD	467319	1.012	1.087	0.2771	0.5823	2:213452139	False
2	rs17329513	213453410	G	ADD	465162	0.9927	-0.9877	0.3233	0.0339	2:213453410	False
2	rs1982715	213456326	C	ADD	476486	1.005	1.129	0.259	0.3681	2:213456326	False
2	rs35521899	213457697	A	ADD	475724	0.9942	-0.8013	0.423	0.1252	2:213457697	False
2	rs75426490	213469330	A	ADD	477511	0.9918	-0.6756	0.4993	0.2062	2:213469330	False
2	rs71426311	213476310	C	ADD	477290	1.028	1.547	0.1217	0.2062	2:213476310	False
2	rs34987441	213477547	G	ADD	476604	0.9991	-0.08	0.9362	0.5519	2:213477547	False	chrX	154475902-154475947	34.0	72.5	14-71	57.0	rs34987441	True
2	rs16848930	213481872	T	ADD	476246	1.012	1.547	0.1219	0.7309	2:213481872	False
2	rs13402172	213499899	C	ADD	477168	1.001	0.09477000000000001	0.9245	0.09015	2:213499899	False
2	rs56159667	213502063	A	ADD	475062	0.9933	-0.6664	0.5052	0.08887	2:213502063	False
2	rs17271707	213510374	A	ADD	476138	1.003	0.5992	0.5489999999999999	0.07403	2:213510374	False
2	rs17271784	213511696	A	ADD	475206	0.9944	-0.7882	0.4306	0.8358	2:213511696	False
2	rs72949057	213517452	T	ADD	477402	0.9961	-0.3102	0.7564	0.5641	2:213517452	False
2	rs2371618	213521462	C	ADD	477316	1.002	0.1468	0.8833	0.8377	2:213521462	False	chrX	154836487-154836531	34.0	88.7	4-48	44.0	rs2371618	True
2	rs114013221	213531302	C	ADD	477398	0.9893	-1.024	0.306	0.4392	2:213531302	False
2	rs6435716	213532030	T	ADD	476284	1.004	0.885	0.3761	0.04288	2:213532030	False
2	rs35028965	213535240	C	ADD	477338	0.9969	-0.2684	0.7884	0.9073	2:213535240	False
2	rs17331821	213542758	A	ADD	476105	1.002	0.3934	0.6940000000000001	0.1836	2:213542758	False
2	rs76380053	213546176	C	ADD	477402	1.013	0.6999	0.484	0.7444	2:213546176	False
2	rs115766367	213547467	T	ADD	477283	0.9777	-1.105	0.2692	0.5820000000000001	2:213547467	False
2	rs62187998	213547665	G	ADD	476879	1.012	1.805	0.0711	0.6085	2:213547665	False
2	rs7605740	213550376	T	ADD	472176	1.018	1.255	0.2094	0.6044	2:213550376	False
2	rs114751407	213551261	G	ADD	476300	0.9942	-0.2916	0.7706	0.01892	2:213551261	False
2	rs10200318	213551269	C	ADD	477336	1.003	0.2373	0.8125	0.2548	2:213551269	False
2	rs79141900	213552914	C	ADD	477480	0.9946	-0.6792	0.49700000000000005	0.8015	2:213552914	False
2	rs7596833	213552997	A	ADD	477501	0.9901	-0.9006	0.3678	0.3119	2:213552997	False
2	rs72935003	213557218	A	ADD	477190	1.003	0.5576	0.5771	0.08459	2:213557218	False
2	rs17272806	213558906	G	ADD	475794	0.997	-0.5378	0.5907	0.03792	2:213558906	False
2	rs7580519	213559229	C	ADD	477061	1.001	0.1814	0.8561	0.0309	2:213559229	False
2	rs55719952	213559411	G	ADD	458087	1.006	1.157	0.2473	0.2883	2:213559411	False
2	rs13390015	213561811	C	ADD	468787	1.0090000000000001	1.335	0.1819	0.5754	2:213561811	False
2	rs12996502	213564655	A	ADD	463901	0.9816	-2.419	0.01556	0.9759	2:213564655	False
2	rs74644380	213564717	C	ADD	476193	1.002	0.2931	0.7694	0.030189999999999998	2:213564717	False
2	rs114921033	213568173	G	ADD	477083	0.9985	-0.09956	0.9207	0.7504	2:213568173	False
2	rs16849099	213569169	T	ADD	477423	1.001	0.2019	0.84	0.6245	2:213569169	False
2	rs7587255	213575506	A	ADD	476778	0.9975	-0.5922	0.5537	0.02285	2:213575506	False
2	rs16849123	213576272	A	ADD	477190	0.9978	-0.2268	0.8206	0.05389	2:213576272	False
2	rs13393014	213578777	G	ADD	436047	1.008	1.411	0.1584	0.5424	2:213578777	False
2	rs114012995	213579190	T	ADD	477208	0.9843	-1.406	0.1597	0.5783	2:213579190	False
2	rs16849142	213582322	T	ADD	476490	0.9941	-0.7677	0.4427	0.1613	2:213582322	False
2	rs76787100	213588174	T	ADD	476526	1.014	1.004	0.3152	0.2212	2:213588174	False
2	rs6755259	213597627	G	ADD	476942	1.0070000000000001	1.307	0.1911	0.5265	2:213597627	False
2	rs12185565	213599887	C	ADD	476951	1.002	0.484	0.6284	0.9863	2:213599887	False
2	rs58894557	213610868	C	ADD	477005	0.9879	-1.463	0.1433	0.2068	2:213610868	False
2	rs6740113	213611291	A	ADD	476613	1.0170000000000001	2.166	0.030289999999999997	0.9884	2:213611291	False
2	rs114577733	213630721	A	ADD	477465	0.9783	-1.456	0.1454	0.1807	2:213630721	False
2	rs7574914	213631754	C	ADD	423054	0.9956	-0.8426	0.3995	0.2691	2:213631754	False
2	rs10497981	213631850	C	ADD	477068	0.9935	-0.9753	0.3294	0.09913999999999999	2:213631850	False
2	rs55752268	213633949	G	ADD	477204	0.9894	-1.2690000000000001	0.2046	0.6967	2:213633949	False
2	rs116430634	213635638	C	ADD	470228	1.025	1.465	0.14300000000000002	0.1384	2:213635638	False
2	rs80172529	213644103	C	ADD	477428	0.9824	-1.338	0.1809	0.001393	2:213644103	False
2	rs12986480	213646473	G	ADD	474187	1.005	1.138	0.255	0.5633	2:213646473	False
2	rs6717762	213659782	G	ADD	476510	0.9944	-1.139	0.2548	0.9889	2:213659782	False
2	rs112605136	213662854	T	ADD	477212	1.013	0.6794	0.4969	0.7883	2:213662854	False
2	rs75386488	213663855	G	ADD	475772	1.001	0.09287999999999999	0.9259999999999999	0.3661	2:213663855	False
2	rs72936722	213665269	G	ADD	476650	1.01	0.6813	0.4957	0.04571	2:213665269	False
2	rs115929448	213666391	T	ADD	477091	0.9774	-1.288	0.1978	0.985	2:213666391	False
2	rs114178993	213670074	C	ADD	477341	0.9762	-1.743	0.08134	0.2334	2:213670074	False
2	rs9288456	213674786	C	ADD	455249	1.016	2.842	0.00449	0.3717	2:213674786	False
2	rs114302377	213677675	T	ADD	476708	1.036	2.103	0.03547	0.03748	2:213677675	False
2	rs35158137	213677730	C	ADD	462281	0.9840000000000001	-1.7069999999999999	0.0878	0.07098	2:213677730	False
2	rs13015944	213681716	T	ADD	476462	1.0090000000000001	1.8780000000000001	0.060410000000000005	0.8584	2:213681716	False
2	rs79862441	213685075	C	ADD	476819	1.0090000000000001	1.205	0.2281	0.9362	2:213685075	False
2	rs78536210	213692344	C	ADD	477031	1.004	0.2679	0.7887	0.5036	2:213692344	False	chrX	23339278-23339332	34.0	94.6	4-44	40.0	rs78536210	True
2	rs62188036	213696790	G	ADD	475889	0.9990000000000001	-0.149	0.8816	0.654	2:213696790	False
2	rs72936761	213698649	G	ADD	476806	0.9827	-2.084	0.0372	0.1389	2:213698649	False
2	rs112082419	213705087	T	ADD	477134	1.01	0.7067	0.4797	0.5734	2:213705087	False
2	rs10183856	213706545	C	ADD	450725	1.0270000000000001	1.716	0.08611	0.001675	2:213706545	False
2	rs4131363	213707759	A	ADD	477038	1.003	0.7037	0.4816	0.4138	2:213707759	False
2	rs77983132	213710637	C	ADD	477241	1.006	0.7996	0.4239	0.7829999999999999	2:213710637	False
2	rs116187726	213717776	C	ADD	477251	1.005	0.3582	0.7202	0.983	2:213717776	False
2	rs6732928	213719976	C	ADD	476062	0.9972	-0.6315	0.5277	0.2945	2:213719976	False
2	rs62188040	213723345	A	ADD	476910	0.9963	-0.5655	0.5717	0.08952	2:213723345	False
2	rs4673698	213727205	T	ADD	476825	1.003	0.3275	0.7433	0.574	2:213727205	False
2	rs56008709	213733676	C	ADD	477507	1.047	2.938	0.0033079999999999997	0.3068	2:213733676	False
2	rs4450544	213756968	T	ADD	476797	1.0090000000000001	2.12	0.03402	0.5579	2:213756968	False
2	rs79925806	213757061	T	ADD	477241	1.014	0.8375	0.4023	0.8821	2:213757061	False
2	rs113110281	213758256	T	ADD	477100	1.012	0.9579	0.3381	0.5571	2:213758256	False
2	rs114433552	213763008	G	ADD	477241	1.0170000000000001	1.379	0.1678	0.6873	2:213763008	False
2	rs12151552	213766025	C	ADD	472842	0.9883	-2.6289999999999996	0.008556999999999999	0.715	2:213766025	False
2	rs77202089	213767601	T	ADD	458746	0.9757	-2.293	0.02186	0.8791	2:213767601	False
2	rs10932454	213769423	T	ADD	476753	1.0090000000000001	2.024	0.04293	0.8403	2:213769423	False
2	rs72940630	213772396	T	ADD	476783	0.9927	-0.4993	0.6176	0.8135	2:213772396	False
2	rs10189307	213773376	C	ADD	476553	1.008	1.137	0.2554	0.8758	2:213773376	False
2	rs13392247	213787793	C	ADD	476092	0.9915	-1.401	0.1611	0.6013	2:213787793	False
2	rs12617902	213788891	G	ADD	477089	0.99	-1.405	0.16	0.2079	2:213788891	False
2	rs77968869	213795860	A	ADD	476373	0.9962	-0.3631	0.7165	0.5858	2:213795860	False
2	rs7574655	213797552	A	ADD	476511	0.9992	-0.1844	0.8537	0.7905	2:213797552	False
2	rs4553767	213800366	G	ADD	476580	1.003	0.4913	0.6232	0.3503	2:213800366	False
2	rs75276198	213802928	T	ADD	477547	1.0090000000000001	0.5658	0.5715	0.3002	2:213802928	False
2	rs16849460	213806682	A	ADD	475185	1.01	0.4669	0.6406	0.2419	2:213806682	False
2	rs16849467	213818731	C	ADD	476634	0.9986	-0.3203	0.7487	0.4898	2:213818731	False
2	rs12619285	213824045	G	ADD	477244	0.9931	-1.48	0.1388	0.8818	2:213824045	False
2	rs13006388	213825499	A	ADD	476820	1.005	0.8962	0.3701	0.4709	2:213825499	False
2	rs74397423	213827083	T	ADD	477413	1.006	0.35700000000000004	0.7211	0.5586	2:213827083	False
2	rs6713970	213837306	A	ADD	476970	0.9974	-0.253	0.8003	0.5658	2:213837306	False
2	rs1384393	213838959	G	ADD	467075	0.9966	-0.4522	0.6511	0.23	2:213838959	False
2	rs12993121	213840796	T	ADD	476533	0.9996	-0.07671	0.9389	0.5632	2:213840796	False
2	rs115020117	213849874	A	ADD	476930	1.0090000000000001	0.5586	0.5764	0.1138	2:213849874	False
2	rs4467215	213850964	G	ADD	476267	0.9964	-0.8521	0.3942	0.233	2:213850964	False
2	rs115711141	213852490	G	ADD	477438	1.011	0.6549	0.5125	0.813	2:213852490	False
2	rs77099439	213852781	C	ADD	477116	1.01	0.5699	0.5687	0.7447	2:213852781	False
2	rs116020483	213860804	A	ADD	477140	1.013	1.075	0.2825	0.1784	2:213860804	False
2	rs1384399	213861301	T	ADD	455056	1.002	0.4928	0.6222	0.3212	2:213861301	False
2	rs16849556	213861604	G	ADD	476955	0.9982	-0.2362	0.8133	0.6414	2:213861604	False
2	rs75097106	213862696	A	ADD	477420	0.9971	-0.1821	0.8555	0.8575	2:213862696	False
2	rs17277107	213869354	T	ADD	476089	1.004	0.7964	0.4258	0.01787	2:213869354	False
2	rs114776523	213878295	C	ADD	477410	1.006	0.3385	0.735	0.1486	2:213878295	False
2	rs2128391	213901736	C	ADD	476333	1.001	0.297	0.7665	0.1944	2:213901736	False
2	rs62187831	213910238	A	ADD	476887	0.9783	-2.044	0.04099	0.3973	2:213910238	False
2	rs73987746	213910484	T	ADD	477579	0.9982	-0.1535	0.878	0.298	2:213910484	False
2	rs72948213	213911435	C	ADD	477086	0.9944	-0.4729	0.6363	0.9253	2:213911435	False
2	rs9288462	213919289	G	ADD	459808	1.001	0.1361	0.8917	0.3386	2:213919289	False
2	rs77987716	213920231	G	ADD	473170	1.021	2.761	0.005762	0.8184	2:213920231	False
2	rs72948225	213925356	C	ADD	477147	0.9944	-0.3736	0.7087	0.6805	2:213925356	False
2	rs7594137	213931662	A	ADD	474900	1.006	1.341	0.18	0.1061	2:213931662	False
2	rs112726174	213945791	A	ADD	474537	1.013	0.8134	0.41600000000000004	0.4126	2:213945791	False
2	rs13390944	213946269	C	ADD	477336	0.9998	-0.01627	0.987	0.2011	2:213946269	False
2	rs140508827	213950981	T	ADD	477631	1.008	0.445	0.6563	0.3009	2:213950981	False
2	rs965000	213958755	C	ADD	476882	1.01	1.6119999999999999	0.1069	0.007666	2:213958755	False
2	rs6755084	213973671	G	ADD	476475	0.9647	-1.723	0.08485	0.6491	2:213973671	False
2	rs80125109	213975214	C	ADD	475837	0.9595	-2.737	0.006209	0.5328	2:213975214	False
2	rs6713784	213983363	A	ADD	476103	0.9928	-0.3979	0.6907	0.2092	2:213983363	False
2	rs192744324	213989131	A	ADD	477459	0.9751	-1.536	0.1245	0.07821	2:213989131	False
2	rs10497995	213995346	G	ADD	475630	1.005	1.224	0.2208	0.4061	2:213995346	False
2	rs77287624	213997434	A	ADD	477185	1.014	1.033	0.3018	0.4548	2:213997434	False
2	rs6714479	213998988	C	ADD	475720	1.003	0.6612	0.5085	0.7829999999999999	2:213998988	False
2	rs72949917	214003165	A	ADD	477391	0.9881	-1.047	0.295	0.1584	2:214003165	False
2	rs16849846	214006439	C	ADD	476737	0.9914	-1.801	0.07166	0.2746	2:214006439	False
2	rs62189576	214013606	G	ADD	476707	0.9890000000000001	-0.8848	0.3763	0.8674	2:214013606	False
2	rs62189577	214014881	G	ADD	477183	0.9784	-1.375	0.1691	0.7317	2:214014881	False
2	rs3754590	214017736	C	ADD	470665	0.9944	-1.3219999999999998	0.1862	0.3006	2:214017736	False
2	rs4078939	214020749	T	ADD	472408	0.9902	-1.0959999999999999	0.2731	0.2869	2:214020749	False
2	rs75841487	214023183	C	ADD	477361	0.9886	-1.3619999999999999	0.1734	0.9049	2:214023183	False
2	rs116641975	214024667	A	ADD	476473	0.9839	-1.005	0.3148	0.1261	2:214024667	False
2	rs11677121	214025362	G	ADD	477228	1.01	1.296	0.1948	0.1067	2:214025362	False
2	rs72949953	214026384	A	ADD	477423	1.012	0.8531	0.3936	0.8167	2:214026384	False
2	rs62186567	214029965	A	ADD	476891	1.001	0.2367	0.8129	0.7269	2:214029965	False
2	rs1441170	214033563	G	ADD	476105	1.0090000000000001	2.1069999999999998	0.0351	0.1606	2:214033563	False
2	rs7573232	214040425	T	ADD	476231	1.011	2.421	0.01548	0.4857	2:214040425	False
2	rs75992990	214058496	A	ADD	475634	1.005	0.5465	0.5847	0.05877	2:214058496	False
2	rs17295260	214067954	G	ADD	475557	1.004	0.6988	0.4847	0.2143	2:214067954	False
2	rs77026326	214071053	A	ADD	477322	0.9766	-1.575	0.1152	0.6307	2:214071053	False
2	rs12997048	214072521	T	ADD	476946	0.9882	-0.9609	0.3366	0.5482	2:214072521	False
2	rs34514028	214082436	G	ADD	473663	0.9909	-1.8430000000000002	0.06526	0.5782	2:214082436	False
2	rs10186633	214085672	C	ADD	475487	1.011	1.411	0.1582	0.05849	2:214085672	False
2	rs13012422	214096833	G	ADD	476715	1.004	0.6046	0.5454	0.6368	2:214096833	False
2	rs1372140	214099810	T	ADD	472246	0.9933	-0.64	0.5222	0.3262	2:214099810	False
2	rs13033931	214113722	C	ADD	476365	1.006	0.8879	0.3746	0.09756000000000001	2:214113722	False
2	rs16850034	214115067	C	ADD	475312	0.9999	-0.018330000000000003	0.9854	0.04704	2:214115067	False
2	rs10208952	214117454	A	ADD	467544	0.9954	-0.991	0.3217	0.3863	2:214117454	False
2	Affx-18980087	214118975	T	ADD	476900	0.9916	-0.6321	0.5273	0.1866	2:214118975	False
2	rs79096818	214123731	C	ADD	476945	1.002	0.2299	0.8182	0.03202	2:214123731	False
2	rs34258369	214145157	C	ADD	477339	0.9985	-0.2734	0.7845	0.6244	2:214145157	False
2	rs17364234	214155327	A	ADD	475736	0.9925	-0.7866	0.4315	0.1473	2:214155327	False
2	rs72935129	214156679	A	ADD	476010	0.9998	-0.03999	0.9681	0.7666	2:214156679	False
2	rs116621592	214159322	G	ADD	474062	0.9794	-1.138	0.2552	0.08517999999999999	2:214159322	False
2	rs114098392	214159348	C	ADD	466518	0.9954	-0.3045	0.7608	0.5825	2:214159348	False
2	rs61752198	214160817	A	ADD	475634	1.0270000000000001	1.594	0.1109	0.4827	2:214160817	False
2	rs1488971	214173996	G	ADD	476636	0.9962	-0.8662	0.3864	0.07509	2:214173996	False
2	rs114090458	214194940	T	ADD	476664	1.005	0.7215	0.4706	0.9644	2:214194940	False	chrX	148333683-148333754	57.0	90.2	0-71	71.0	rs114090458	True
2	rs115370996	214204026	A	ADD	473285	1.028	1.659	0.09708	0.691	2:214204026	False
2	rs72937075	214208068	A	ADD	477039	1.015	0.9789	0.3276	0.3003	2:214208068	False
2	rs62192313	214217936	G	ADD	476618	0.9949	-0.6006	0.5481	0.3578	2:214217936	False
2	rs76422052	214242476	C	ADD	477065	0.9791	-1.1440000000000001	0.2526	0.20199999999999999	2:214242476	False
2	rs112523627	214249122	G	ADD	477434	0.9955	-0.2548	0.7989	0.3601	2:214249122	False
2	rs72939065	214253875	C	ADD	477051	0.9745	-1.9909999999999999	0.04645	0.9854	2:214253875	False	chrX	117867844-117867891	37.0	89.4	0-47	47.0	rs72939065	True
2	rs76741367	214258357	G	ADD	477002	0.9801	-1.1640000000000001	0.2443	0.6068	2:214258357	False
2	rs2200758	214261657	G	ADD	476113	0.997	-0.688	0.4915	0.2168	2:214261657	False
2	rs11691151	214270027	T	ADD	432385	1.001	0.1976	0.8433	4.204e-05	2:214270027	False
2	rs28436870	214276803	T	ADD	473591	0.9881	-1.13	0.2584	0.1947	2:214276803	False	chrX	141130040-141130122	56.0	93.9	0-71	71.0	rs28436870	True
2	rs114005634	214282216	A	ADD	476741	1.0070000000000001	0.3997	0.6894	0.5684	2:214282216	False
2	rs55987430	214284239	A	ADD	477181	1.013	0.9540000000000001	0.3401	0.3439	2:214284239	False
2	rs11898702	214332515	G	ADD	447637	1.026	1.88	0.0601	0.054220000000000004	2:214332515	False	chrX	108551222-108551292	50.0	85.8	1-71	70.0	rs11898702	True
2	rs112572396	214334867	A	ADD	477257	1.0170000000000001	1.3780000000000001	0.1681	0.1166	2:214334867	False	chrX	85667379-85667427	44.0	95.9	0-48	48.0	rs112572396	True
2	rs77970635	214340727	G	ADD	475526	1.011	1.3519999999999999	0.1763	0.8085	2:214340727	False	chrX	82437761-82437817	42.0	87.5	4-60	56.0	rs77970635	True
2	rs16850385	214346678	C	ADD	467655	0.9914	-0.6277	0.5302	0.006071	2:214346678	False
2	rs78119635	214352935	G	ADD	463592	0.9969	-0.365	0.7151	0.004254	2:214352935	False
2	rs61752199	214354811	A	ADD	471576	1.0270000000000001	1.615	0.1063	0.12300000000000001	2:214354811	False
2	rs12997815	214358653	C	ADD	475273	0.9963	-0.8772	0.3804	0.2584	2:214358653	False
2	rs114582986	214360922	G	ADD	476790	0.986	-0.7568	0.4491	0.09742999999999999	2:214360922	False
2	rs79212720	214369408	T	ADD	476616	1.005	0.3352	0.7375	0.8496	2:214369408	False
2	rs72940951	214444345	G	ADD	476622	1.023	2.29	0.022019999999999998	0.7588	2:214444345	False
2	rs78506781	214446400	G	ADD	476846	1.024	1.499	0.1338	0.5921	2:214446400	False
2	rs116839228	214467992	C	ADD	476655	0.9817	-1.256	0.209	0.2924	2:214467992	False
2	rs79415062	214483045	T	ADD	477065	1.004	0.3977	0.6909	0.9558	2:214483045	False
2	rs7572369	214491910	A	ADD	476170	0.9961	-0.937	0.3488	0.1323	2:214491910	False
2	rs116448147	214505348	C	ADD	475931	1.002	0.1608	0.8722	0.9167	2:214505348	False	chrX	16297092-16297347	48.0	84.6	0-71	71.0	rs116448147	True
2	rs4275972	214511256	A	ADD	473767	1.003	0.5211	0.6023	0.6627	2:214511256	False
2	rs78160100	214524325	G	ADD	476768	1.0090000000000001	1.188	0.235	0.7195	2:214524325	False
2	rs12474173	214527050	G	ADD	476216	0.9947	-1.215	0.2245	0.7717	2:214527050	False
2	rs116419612	214535996	C	ADD	472492	1.012	0.8377	0.4022	0.7872	2:214535996	False
2	rs115785239	214536286	T	ADD	477354	0.9866	-1.26	0.2078	0.3805	2:214536286	False
2	rs116719977	214554297	A	ADD	471809	1.033	2.278	0.02271	0.007065000000000001	2:214554297	False
2	rs79684719	214563734	C	ADD	477517	1.01	0.7082	0.4788	0.4227	2:214563734	False
2	rs6749651	214569495	A	ADD	476505	0.997	-0.7155	0.4743	0.8561	2:214569495	False
2	rs78957829	214575128	A	ADD	475758	0.9785	-1.364	0.1724	0.2614	2:214575128	False
2	rs62192662	214575258	T	ADD	477175	0.9993	-0.1534	0.8781	0.4831	2:214575258	False
2	rs112545998	214577970	T	ADD	476416	0.9875	-1.189	0.2345	0.366	2:214577970	False	chrX	86671777-86671833	40.0	93.7	0-47	47.0	rs112545998	True
2	rs878923	214590367	A	ADD	476823	0.9979	-0.462	0.644	0.6189	2:214590367	False
2	rs1107324	214591298	A	ADD	477147	0.9788	-1.177	0.2393	0.01955	2:214591298	False
2	rs9283526	214594856	T	ADD	469461	1.004	0.7462	0.4555	0.4954	2:214594856	False
2	rs12465707	214596585	C	ADD	476454	0.9990000000000001	-0.1966	0.8441	0.2234	2:214596585	False	chrY	15113435-15239896	59.0	93.0	0-71	71.0	rs12465707	True
2	rs724954	214600292	G	ADD	476909	0.9996	-0.0944	0.9248	0.8011	2:214600292	False
2	rs75911272	214602027	A	ADD	473711	1.003	0.6992	0.4844	0.1324	2:214602027	False
2	rs2662648	214618670	C	ADD	476539	0.9975	-0.5914	0.5543	0.4044	2:214618670	False
2	rs74857060	214627393	G	ADD	465523	1.001	0.1047	0.9166	0.4602	2:214627393	False	chrX	33438988-33439047	38.0	79.4	11-71	60.0	rs74857060	True
2	rs76168041	214634493	T	ADD	459505	1.001	0.07476000000000001	0.9404	0.7364	2:214634493	False	chrX	90455978-90456026	31.0	94.3	20-68	48.0	rs76168041	True
2	rs79521074	214640962	A	ADD	474186	1.001	0.153	0.8784	0.2246	2:214640962	False
2	rs12997080	214644243	G	ADD	475611	1.002	0.5642	0.5726	0.1411	2:214644243	False
2	rs77477399	214646336	T	ADD	475842	0.9983	-0.1077	0.9142	0.7079	2:214646336	False
2	rs10200050	214646413	C	ADD	472677	1.001	0.2023	0.8397	0.03513	2:214646413	False
2	rs116669474	214647173	G	ADD	474922	0.9740000000000001	-2.173	0.029789999999999997	0.4703	2:214647173	False
2	rs7606864	214647339	T	ADD	476463	1.001	0.05546	0.9558	0.9453	2:214647339	False
2	rs17755390	214652618	G	ADD	475236	0.9949	-0.5920000000000001	0.5539	0.09329	2:214652618	False
2	rs10498016	214658938	C	ADD	476719	1.001	0.07392	0.9411	0.3066	2:214658938	False
2	rs10932500	214696108	A	ADD	472408	0.9968	-0.7629	0.4455	0.5873	2:214696108	False
2	rs78838663	214699065	C	ADD	463555	1.015	0.8011	0.4231	0.415	2:214699065	False	chrX	28587424-28587481	45.0	89.5	8-65	57.0	rs78838663	True
2	rs114986804	214701790	T	ADD	476962	1.015	1.432	0.1523	0.795	2:214701790	False
2	rs2372260	214721627	G	ADD	476588	0.9972	-0.6696	0.5031	0.8968	2:214721627	False	chrX	7688147-7688212	45.0	84.7	6-71	65.0	rs2372260	True
2	rs2042791	214727221	C	ADD	476674	0.9974	-0.6121	0.5405	0.4457	2:214727221	False
2	rs79464968	214729706	T	ADD	477392	0.9925	-0.5992	0.5489999999999999	0.07047	2:214729706	False
2	rs2372296	214731869	G	ADD	476255	1.001	0.1694	0.8655	0.4665	2:214731869	False
2	rs72941183	214735258	T	ADD	476986	0.9958	-0.3576	0.7206	0.3892	2:214735258	False
2	rs1427356	214736063	A	ADD	476645	1.001	0.254	0.7995	0.2556	2:214736063	False
2	rs7422050	214751909	G	ADD	475663	1.001	0.3147	0.753	0.3442	2:214751909	False	chrX	149240006-149240052	34.0	87.0	12-58	46.0	rs7422050	True
2	rs76529697	214753432	T	ADD	475949	0.9897	-0.9369	0.3488	0.2031	2:214753432	False
2	rs75709940	214764962	A	ADD	477004	1.0	0.029110000000000004	0.9768	0.1221	2:214764962	False
2	rs116036608	214766333	G	ADD	477060	1.002	0.1768	0.8597	0.519	2:214766333	False
2	rs10185916	214766607	G	ADD	476607	1.001	0.2712	0.7863	0.5909	2:214766607	False
2	rs1588453	214785551	G	ADD	477050	0.9932	-0.6776	0.498	0.9562	2:214785551	False
2	rs1510543	214792711	C	ADD	475970	0.9942	-0.5523	0.5807	0.08429	2:214792711	False
2	rs12623569	214794743	C	ADD	476074	1.006	1.208	0.22699999999999998	0.5061	2:214794743	False
2	rs183260438	214802045	T	ADD	477522	0.9845	-1.47	0.1416	0.2943	2:214802045	False
2	rs2089762	214806597	C	ADD	469060	1.003	0.613	0.5399	0.1993	2:214806597	False
2	rs951866	214810700	C	ADD	475585	1.006	1.286	0.1984	0.3206	2:214810700	False
2	rs79714046	214813314	G	ADD	476234	1.006	0.6146	0.5388	0.013319999999999999	2:214813314	False
2	rs12467458	214838013	G	ADD	476836	0.9941	-0.8715	0.3835	0.02922	2:214838013	False
2	rs9789347	214838513	T	ADD	476534	0.9937	-1.321	0.1866	0.5074	2:214838513	False
2	rs75076803	214844566	A	ADD	476947	1.02	1.784	0.07446	0.4818	2:214844566	False	chrX	3401310-3401660	32.0	94.5	21-69	48.0	rs75076803	True
2	rs10469665	214850522	C	ADD	472626	0.99	-2.399	0.01643	0.2649	2:214850522	False
2	rs11692125	214861884	C	ADD	475973	0.9984	-0.1121	0.9108	0.04966	2:214861884	False
2	rs6749347	214880852	G	ADD	475712	0.9896	-1.34	0.1803	0.002484	2:214880852	False
2	rs4673807	214884987	T	ADD	476624	0.9964	-0.863	0.3881	0.8263	2:214884987	False
2	rs11675561	214887022	A	ADD	476032	0.9951	-1.182	0.2371	0.4098	2:214887022	False
2	rs74354521	214887360	A	ADD	475811	1.016	1.9909999999999999	0.04652	0.5809	2:214887360	False
2	rs6756845	214895245	T	ADD	476183	1.004	1.0270000000000001	0.3045	0.644	2:214895245	False
2	rs77703296	214908264	T	ADD	475930	0.9641	-2.508	0.01213	0.4095	2:214908264	False
2	rs1510553	214914859	A	ADD	476258	1.003	0.6075	0.5435	0.565	2:214914859	False
2	rs4531876	214934209	A	ADD	476917	0.9888	-0.9977	0.3184	0.9328	2:214934209	False
2	rs16851422	214947117	C	ADD	476666	0.9926	-1.104	0.2695	0.00909	2:214947117	False
2	rs1862062	214950322	C	ADD	469581	1.011	2.342	0.01917	0.9067	2:214950322	False
2	rs116567817	214951458	G	ADD	477510	0.9919	-0.4896	0.6244	0.3948	2:214951458	False
2	rs77190346	214959596	A	ADD	476976	0.9903	-1.73	0.08354	0.7665	2:214959596	False
2	rs16851464	214964433	A	ADD	476800	0.9935	-0.7707	0.4409	0.6917	2:214964433	False
2	rs13387245	214966407	C	ADD	476479	0.9896	-2.362	0.01815	0.1804	2:214966407	False
2	rs13426925	214972186	T	ADD	472113	0.9942	-0.9689	0.3326	0.9520000000000001	2:214972186	False
2	rs112139812	214974461	C	ADD	477485	0.9927	-0.4484	0.6539	0.7143	2:214974461	False
2	rs75515791	214980182	G	ADD	477388	0.9946	-0.33899999999999997	0.7346	0.175	2:214980182	False
2	rs78187557	214980931	A	ADD	477004	0.9926	-1.17	0.2418	0.8173	2:214980931	False
2	rs16851506	214989074	G	ADD	476688	0.9964	-0.2719	0.7857	0.8449	2:214989074	False
2	rs75792228	214993266	G	ADD	476892	0.9943	-0.4456	0.6559	0.4148	2:214993266	False
2	rs4374321	215003311	T	ADD	475117	1.0090000000000001	2.029	0.04247	0.4203	2:215003311	False
2	rs13416158	215003979	G	ADD	475159	1.002	0.5148	0.6067	0.5376	2:215003979	False
2	rs34869910	215005050	A	ADD	476415	1.0070000000000001	1.035	0.3006	0.2866	2:215005050	False
2	rs75843480	215005266	C	ADD	474712	1.003	0.1325	0.8946	0.007551	2:215005266	False
2	rs114048866	215010125	G	ADD	472822	1.001	0.09382	0.9253	0.1017	2:215010125	False
2	rs62197906	215010542	G	ADD	476431	0.9928	-1.33	0.1834	0.5237	2:215010542	False
2	rs76102347	215010606	G	ADD	475323	0.9962	-0.4289	0.6679999999999999	0.7237	2:215010606	False
2	rs12991971	215018549	T	ADD	476592	0.9994	-0.1566	0.8756	0.9655	2:215018549	False
2	rs16851532	215018724	C	ADD	477001	1.0070000000000001	1.226	0.2203	0.6833	2:215018724	False
2	rs72939951	215028474	T	ADD	477194	0.9991	-0.11599999999999999	0.9077	0.9513	2:215028474	False
2	rs75198727	215028517	C	ADD	476822	0.9927	-0.785	0.4324	0.3123	2:215028517	False
2	rs115454193	215032142	A	ADD	477263	0.9921	-0.4527	0.6508	0.8121	2:215032142	False
2	rs11895074	215032580	G	ADD	472758	1.006	0.8339	0.4043	0.8479	2:215032580	False
2	rs10460419	215041648	T	ADD	475780	0.9948	-1.182	0.2372	0.1202	2:215041648	False
2	rs13030947	215051849	C	ADD	476497	0.9985	-0.3678	0.713	0.272	2:215051849	False
2	rs13395398	215060404	G	ADD	475393	0.9972	-0.3409	0.7332	0.5319	2:215060404	False
2	rs17816554	215060844	A	ADD	470664	0.982	-1.449	0.1474	0.00294	2:215060844	False
2	rs79974059	215064978	G	ADD	477067	1.0170000000000001	0.95	0.3421	0.09938	2:215064978	False	chrX	72547264-72547335	49.0	84.6	0-71	71.0	rs79974059	True
2	rs74514151	215076683	A	ADD	477352	0.9949	-0.9525	0.3409	0.6877	2:215076683	False
2	rs113732982	215089911	A	ADD	477221	1.005	0.2867	0.7743	0.8841	2:215089911	False
2	rs13011112	215093437	G	ADD	472898	1.006	0.8897	0.3736	0.4325	2:215093437	False
2	rs76749298	215095823	C	ADD	477505	1.016	0.9053	0.3653	0.4322	2:215095823	False
2	rs10427259	215101409	T	ADD	419507	1.006	1.0490000000000002	0.2941	0.1797	2:215101409	False
2	rs17817541	215107959	A	ADD	453171	1.016	0.9925	0.321	0.1099	2:215107959	False
2	rs13003824	215120541	T	ADD	476527	1.004	0.8248	0.4095	0.4227	2:215120541	False
2	rs80178691	215131543	C	ADD	452332	1.005	0.3422	0.7322	0.9459	2:215131543	False
2	rs7593608	215135637	G	ADD	475962	1.0090000000000001	0.5178	0.6046	0.03198	2:215135637	False
2	rs75910799	215144970	G	ADD	476708	0.9937	-0.386	0.6995	0.7964	2:215144970	False
2	rs17767313	215148003	G	ADD	472357	0.9963	-0.6008	0.5479999999999999	0.009932	2:215148003	False
2	rs116095108	215154267	C	ADD	477251	1.0	-0.002271	0.9982	0.1186	2:215154267	False	chrX	96214924-96214969	29.0	96.8	31-71	40.0	rs116095108	True
2	rs10172390	215173012	C	ADD	476944	1.004	0.6669	0.5048	0.3119	2:215173012	False	chrX	94414027-94414094	53.0	86.4	1-69	68.0	rs10172390	True
2	rs72952034	215180818	A	ADD	476340	1.005	0.392	0.6951	0.8438	2:215180818	False
2	rs16851779	215189950	C	ADD	471615	1.001	0.08892	0.9291	0.4449	2:215189950	False
2	rs115989117	215190637	A	ADD	476451	1.0070000000000001	0.3681	0.7128	0.3184	2:215190637	False
2	rs75832725	215197186	G	ADD	474460	1.013	0.8778	0.38	0.7341	2:215197186	False
2	rs7557919	215202859	G	ADD	476235	1.008	1.83	0.06723	0.1911	2:215202859	False
2	rs12472371	215203283	A	ADD	476951	1.01	1.743	0.0814	0.5243	2:215203283	False
2	rs62196844	215204857	A	ADD	476977	0.9941	-0.7867	0.4315	0.9582	2:215204857	False
2	rs79342512	215211064	C	ADD	472638	0.9994	-0.0536	0.9573	0.18	2:215211064	False
2	rs73989464	215241551	G	ADD	476785	0.9957	-0.7971	0.4254	0.789	2:215241551	False
2	rs7420670	215241907	T	ADD	476867	0.9996	-0.09841	0.9216	0.5008	2:215241907	False
2	rs7420738	215242288	T	ADD	476286	1.0070000000000001	1.232	0.2178	0.6148	2:215242288	False	chrX	5383763-5383836	48.0	92.9	0-68	68.0	rs7420738	True
2	rs6705674	215243598	C	ADD	477061	1.001	0.1365	0.8914	0.7821	2:215243598	False
2	rs6713816	215245471	T	ADD	476681	1.0190000000000001	1.093	0.2745	0.23600000000000002	2:215245471	False
2	rs115447005	215247577	A	ADD	475771	0.9954	-0.3529	0.7241	0.4548	2:215247577	False
2	rs11679213	215248492	G	ADD	476512	1.001	0.2015	0.8403	0.1662	2:215248492	False
2	rs116332067	215248914	C	ADD	476192	0.997	-0.2644	0.7914	0.8707	2:215248914	False
2	rs77324416	215250649	C	ADD	476803	1.032	1.6269999999999998	0.1037	0.6002	2:215250649	False
2	rs76286512	215252810	G	ADD	475090	1.036	2.154	0.03127	0.7646	2:215252810	False
2	rs6743939	215254537	G	ADD	476694	0.9977	-0.5394	0.5896	0.7514	2:215254537	False
2	rs188015826	215267040	T	ADD	476944	1.02	1.001	0.3169	0.4205	2:215267040	False
2	rs114448892	215272625	C	ADD	476342	1.003	0.3652	0.7149	0.703	2:215272625	False
2	rs72939547	215273057	G	ADD	477394	0.9984	-0.0879	0.93	0.1428	2:215273057	False
2	rs73072752	215278734	C	ADD	476382	0.9987	-0.2348	0.8143	0.9681	2:215278734	False
2	rs114714222	215287357	C	ADD	457362	0.9818	-1.493	0.1353	0.5733	2:215287357	False
2	rs115985210	215293696	C	ADD	477148	1.002	0.1893	0.8499	0.8598	2:215293696	False
2	rs79630421	215295525	A	ADD	476187	1.006	0.4702	0.6382	0.2552	2:215295525	False
2	rs56083938	215303568	C	ADD	476232	1.004	0.6924	0.4887	0.2186	2:215303568	False
2	rs115620864	215320238	T	ADD	476965	1.0	0.02918	0.9767	0.8486	2:215320238	False	chrX	131633127-131633173	28.0	80.5	25-71	46.0	rs115620864	True
2	rs4132222	215336692	A	ADD	476875	1.003	0.534	0.5934	0.4191	2:215336692	False
2	rs6719667	215343452	G	ADD	476857	1.0	-0.0077989999999999995	0.9938	0.0077280000000000005	2:215343452	False
2	rs111290044	215354942	G	ADD	477130	1.025	1.4509999999999998	0.1467	0.025910000000000002	2:215354942	False
2	rs74757921	215358693	G	ADD	476296	1.003	0.3295	0.7418	0.5429	2:215358693	False
2	rs116174578	215361068	A	ADD	476494	0.9943	-0.2947	0.7682	0.07314	2:215361068	False
2	rs4362557	215365050	T	ADD	477187	0.9963	-0.4685	0.6394	0.6417	2:215365050	False
2	rs34317850	215366571	A	ADD	476655	1.0	0.005138	0.9959	0.9882	2:215366571	False
2	rs76667571	215367340	C	ADD	476701	0.9975	-0.2868	0.7743	0.9638	2:215367340	False
2	rs4673847	215375131	G	ADD	476739	0.9935	-1.091	0.2754	0.5078	2:215375131	False
2	rs72943384	215381233	C	ADD	472157	1.013	1.5530000000000002	0.1205	0.4087	2:215381233	False
2	rs4673853	215387731	A	ADD	457970	1.002	0.4032	0.6868	0.09777999999999999	2:215387731	False
2	rs13015262	215407090	G	ADD	476104	1.004	0.8904	0.3733	0.8549	2:215407090	False
2	rs10932543	215409170	G	ADD	477212	0.9971	-0.6507	0.5152	0.4205	2:215409170	False
2	rs11678130	215409277	C	ADD	475484	0.9829	-2.472	0.01344	0.3975	2:215409277	False
2	rs76130920	215423089	A	ADD	453795	0.9815	-1.218	0.2232	0.4233	2:215423089	False
2	rs13401641	215425987	T	ADD	474478	0.9959	-0.8337	0.4044	0.6435	2:215425987	False
2	rs115308523	215433612	T	ADD	476233	1.005	0.4333	0.6648	0.8293	2:215433612	False
2	rs55858426	215437771	A	ADD	477360	0.9918	-0.6635	0.507	0.03778	2:215437771	False
2	rs75380411	215453340	A	ADD	477339	1.01	0.9391	0.3477	0.6919	2:215453340	False
2	rs72949165	215454171	G	ADD	442784	1.014	1.1079999999999999	0.2677	0.2912	2:215454171	False
2	rs12694339	215455891	A	ADD	476985	1.006	1.0	0.3172	0.8744	2:215455891	False
2	rs1914514	215460661	C	ADD	476184	1.0	0.1033	0.9177	0.446	2:215460661	False
2	rs79998137	215474693	T	ADD	177698	0.9982	-0.1096	0.9127	0.07128	2:215474693	False
2	rs35439631	215480156	A	ADD	475020	0.9925	-1.493	0.1354	0.6402	2:215480156	False
2	rs12328174	215483527	G	ADD	470054	1.005	0.8625	0.3884	0.09675	2:215483527	False
2	rs80208078	215489121	A	ADD	476691	0.9965	-0.3895	0.6969	0.01949	2:215489121	False
2	rs114012254	215490203	T	ADD	477161	1.0290000000000001	1.443	0.149	0.5654	2:215490203	False
2	rs12993670	215491816	A	ADD	476872	1.004	0.7142	0.4751	0.1428	2:215491816	False
2	rs13021608	215495751	C	ADD	477067	0.9927	-1.466	0.1426	0.1244	2:215495751	False
2	rs1040216	215501170	T	ADD	476042	1.004	0.6312	0.5279	0.7464	2:215501170	False
2	rs77829440	215510712	T	ADD	477546	0.9874	-1.084	0.2783	0.975	2:215510712	False
2	rs56191000	215514759	T	ADD	477009	0.998	-0.2277	0.8198	0.2769	2:215514759	False
2	rs13031916	215514980	A	ADD	475593	1.001	0.314	0.7535	0.006781000000000001	2:215514980	False
2	rs17765652	215518243	G	ADD	476892	1.011	1.32	0.1868	0.2793	2:215518243	False
2	rs114177052	215520736	C	ADD	476104	1.015	1.031	0.3027	0.2567	2:215520736	False
2	rs6731580	215533575	A	ADD	476865	1.002	0.3428	0.7317	0.9608	2:215533575	False
2	rs16852444	215533634	T	ADD	477136	0.9991	-0.1072	0.9147	0.5466	2:215533634	False
2	rs116495990	215535608	A	ADD	477323	1.023	1.151	0.2498	0.4224	2:215535608	False
2	rs62200098	215537606	T	ADD	476670	0.9990000000000001	-0.11699999999999999	0.9069	0.754	2:215537606	False
2	rs16852480	215542673	A	ADD	476624	0.9973	-0.3796	0.7042	0.183	2:215542673	False
2	rs16852485	215544960	A	ADD	468325	1.002	0.3433	0.7314	0.6357	2:215544960	False
2	rs72940255	215558506	T	ADD	476735	1.001	0.1672	0.8672	0.7702	2:215558506	False
2	rs280629	215559106	C	ADD	476717	0.9999	-0.01735	0.9862	0.6584	2:215559106	False
2	rs10427252	215562577	G	ADD	477320	0.9949	-1.058	0.2903	0.3039	2:215562577	False
2	rs61741299	215562594	A	ADD	477426	0.9996	-0.03115	0.9752	0.5871	2:215562594	False
2	rs1517796	215564323	G	ADD	476850	0.9976	-0.4639	0.6427	0.1568	2:215564323	False
2	rs10932562	215565107	G	ADD	474350	0.9957	-0.8957	0.3704	0.1898	2:215565107	False
2	rs114898811	215571829	T	ADD	476870	1.015	0.9854	0.3244	0.2429	2:215571829	False
2	rs11674080	215572511	T	ADD	477132	0.9846	-2.374	0.01761	0.5223	2:215572511	False
2	rs6720448	215574029	C	ADD	476145	1.001	0.1891	0.85	0.4664	2:215574029	False
2	rs166818	215574279	T	ADD	420834	1.0070000000000001	0.8141	0.4156	0.8071	2:215574279	False
2	rs7586962	215574857	A	ADD	474647	1.008	1.922	0.054560000000000004	0.036789999999999996	2:215574857	False
2	rs16852556	215575422	T	ADD	476968	1.008	0.8679	0.3855	0.7412	2:215575422	False
2	rs56122740	215579511	A	ADD	477310	1.024	1.933	0.05319	0.2878	2:215579511	False
2	rs4673890	215580025	C	ADD	476817	0.9965	-0.5099	0.6101	0.7857	2:215580025	False
2	rs7588888	215584193	G	ADD	477005	1.002	0.5299	0.5962	0.07246	2:215584193	False	chrX	121808183-121808490	62.0	94.4	0-71	71.0	rs7588888	True
2	rs77744999	215592971	T	ADD	476996	0.985	-0.7716	0.4404	0.2808	2:215592971	False
2	rs12614960	215595512	T	ADD	470964	1.006	1.314	0.18899999999999997	0.4671	2:215595512	False
2	rs116529201	215607657	C	ADD	477166	0.9934	-0.4934	0.6217	0.1824	2:215607657	False
2	Affx-19014146	215617178	G	ADD	470184	0.9827	-1.3159999999999998	0.1882	0.017230000000000002	2:215617178	False
2	rs34136362	215619658	C	ADD	476371	1.005	1.145	0.2524	0.8629	2:215619658	False
2	rs116817019	215620272	G	ADD	477167	0.9806	-1.49	0.1363	0.5111	2:215620272	False
2	rs1972957	215623084	C	ADD	474053	1.001	0.3518	0.725	0.8371	2:215623084	False
2	rs73989334	215629139	T	ADD	474895	0.9842	-0.903	0.3666	0.2916	2:215629139	False
2	rs2070094	215632255	T	ADD	476579	1.002	0.5323	0.5945	0.2688	2:215632255	False
2	rs6435859	215634494	G	ADD	475382	1.0070000000000001	1.36	0.174	0.8141	2:215634494	False
2	rs3768716	215635794	C	ADD	476971	0.9992	-0.1648	0.8691	0.8209	2:215635794	False
2	rs77777667	215637408	A	ADD	466693	0.9979	-0.21	0.8337	0.1885	2:215637408	False
2	rs78605655	215638598	C	ADD	476429	1.001	0.07843	0.9375	0.1546	2:215638598	False	chrX	64434169-64434223	38.0	91.4	0-53	53.0	rs78605655	True
2	rs77041238	215638926	C	ADD	476155	0.9840000000000001	-1.043	0.2971	0.3929	2:215638926	False	chrX	99988653-99988723	45.0	78.6	0-71	71.0	rs77041238	True
2	rs2229571	215645464	C	ADD	476795	1.001	0.3403	0.7336	0.6016	2:215645464	False
2	rs7587476	215653887	T	ADD	474464	0.9986	-0.29100000000000004	0.7709999999999999	0.6821	2:215653887	False
2	rs10206069	215659943	C	ADD	477078	0.9934	-1.014	0.3108	0.5139	2:215659943	False
2	rs75146556	215662102	C	ADD	475829	1.005	0.3302	0.7413	0.3248	2:215662102	False
2	rs113594759	215671029	T	ADD	476208	0.9891	-0.7199	0.4716	0.8503	2:215671029	False
2	rs6435862	215672546	G	ADD	474826	0.9988	-0.2518	0.8012	0.599	2:215672546	False
2	rs1048108	215674224	A	ADD	475484	1.001	0.2815	0.7783	0.9917	2:215674224	False
2	rs13017422	215692552	G	ADD	476782	0.9885	-1.262	0.2071	0.4793	2:215692552	False
2	rs62202009	215701227	G	ADD	450028	0.9949	-0.7934	0.4275	0.00015590000000000002	2:215701227	False
2	rs116672307	215704700	C	ADD	477481	0.9798	-1.5130000000000001	0.1302	0.007734	2:215704700	False	chrX	38320869-38320920	41.0	90.2	10-61	51.0	rs116672307	True
2	rs111252075	215708801	A	ADD	477634	0.9868	-1.031	0.3024	0.5624	2:215708801	False
2	rs55967731	215713129	A	ADD	475747	0.9943	-0.6914	0.4893	0.369	2:215713129	False
2	rs13401954	215748105	C	ADD	476799	0.9984	-0.3294	0.7419	0.8367	2:215748105	False
2	rs9288501	215763918	A	ADD	476566	1.003	0.7063	0.48	0.2839	2:215763918	False
2	rs16852956	215772333	G	ADD	477240	1.005	0.4989	0.6179	0.9831	2:215772333	False
2	rs17425590	215772345	T	ADD	477006	0.9955	-0.4065	0.6844	0.4031	2:215772345	False
2	rs765161	215775036	A	ADD	477329	0.9877	-1.338	0.18100000000000002	0.6612	2:215775036	False
2	rs6742494	215780393	C	ADD	467612	0.9885	-0.7232	0.4696	0.1004	2:215780393	False
2	rs73088434	215781903	A	ADD	477650	0.9966	-0.2036	0.8386	0.3936	2:215781903	False
2	rs78198970	215790484	T	ADD	477153	1.013	0.9254	0.3548	0.8285	2:215790484	False	chrX	24361988-24362034	37.0	82.7	0-48	48.0	rs78198970	True
2	rs7566779	215794771	G	ADD	476391	1.005	1.307	0.1911	0.4786	2:215794771	False
2	rs3886119	215798231	G	ADD	474680	0.9853	-1.6469999999999998	0.09947	0.9068	2:215798231	False
2	rs113610009	215811401	A	ADD	476824	0.9821	-1.4509999999999998	0.1467	0.5962	2:215811401	False
2	rs2274412	215812297	A	ADD	438737	1.003	0.6228	0.5334	0.06639	2:215812297	False
2	rs726070	215813331	T	ADD	477401	0.9914	-0.7013	0.4831	0.5312	2:215813331	False
2	rs72948349	215814777	A	ADD	477325	1.006	0.2955	0.7676	0.3233	2:215814777	False	chrX	10207172-10207235	46.0	94.3	0-56	56.0	rs72948349	True
2	rs80122652	215816787	C	ADD	475922	1.001	0.03723	0.9703	0.4795	2:215816787	False
2	rs16852994	215821825	A	ADD	476237	1.02	2.467	0.013619999999999998	0.9899	2:215821825	False
2	rs12996411	215832488	C	ADD	476089	0.9799	-1.4380000000000002	0.1504	0.9709	2:215832488	False
2	rs78298811	215834843	G	ADD	456972	1.016	0.8142	0.4155	0.1802	2:215834843	False
2	rs73088488	215836851	T	ADD	476727	1.0	0.01683	0.9866	0.8662	2:215836851	False	chrX	153984675-153984708	30.0	72.8	22-63	41.0	rs73088488	True
2	rs112328270	215841709	T	ADD	477196	0.9728	-2.345	0.01904	0.6103	2:215841709	False
2	rs62204080	215847629	A	ADD	476720	0.9990000000000001	-0.1498	0.8809	0.8907	2:215847629	False
2	rs4533467	215855780	G	ADD	477166	1.003	0.6444	0.5193	0.3296	2:215855780	False
2	rs17428283	215855943	T	ADD	475725	0.9867	-1.337	0.1813	0.5588	2:215855943	False
2	rs1831024	215858828	T	ADD	467493	1.004	0.6023	0.5469	0.3058	2:215858828	False
2	rs10198064	215876371	C	ADD	475928	1.004	0.6067	0.5441	0.1818	2:215876371	False
2	rs114767007	215879438	C	ADD	476438	0.9871	-0.8214	0.4114	0.2826	2:215879438	False
2	rs148979792	215882749	T	ADD	477424	1.006	0.2801	0.7794	0.2061	2:215882749	False
2	rs2888327	215888014	A	ADD	477218	0.9986	-0.1847	0.8534	0.9503	2:215888014	False	chrX	106780061-106780120	28.0	78.2	0-63	63.0	rs2888327	True
2	rs7575071	215893773	C	ADD	476133	1.001	0.1956	0.8449	0.4832	2:215893773	False
2	rs7606824	215899425	G	ADD	477322	0.9924	-0.4187	0.6755	0.4499	2:215899425	False
2	rs1967603	215900087	G	ADD	475197	0.9968	-0.6302	0.5285	0.1707	2:215900087	False
2	rs6753150	215909955	A	ADD	477179	1.014	0.7413	0.4585	0.7025	2:215909955	False
2	rs80185525	215910489	G	ADD	477198	0.9976	-0.1772	0.8593	0.2614	2:215910489	False
2	rs11890512	215910724	G	ADD	475978	1.0170000000000001	0.9295	0.3526	0.00018940000000000002	2:215910724	False
2	rs74633563	215915808	C	ADD	446619	1.028	1.879	0.060270000000000004	0.008244	2:215915808	False
2	rs4571054	215923122	A	ADD	476209	1.001	0.1636	0.87	0.08009	2:215923122	False
2	rs17444201	215937338	A	ADD	477222	0.9937	-0.5104	0.6098	0.3073	2:215937338	False
2	rs13027355	215945682	T	ADD	476752	0.9994	-0.139	0.8894	0.9629	2:215945682	False
2	rs13414595	215949200	G	ADD	476110	1.004	0.8826	0.3775	0.6513	2:215949200	False
2	rs16853334	215951405	A	ADD	476308	0.9969	-0.4239	0.6716	0.2807	2:215951405	False
2	rs113181502	215959325	T	ADD	476724	0.9873	-0.8540000000000001	0.3931	0.9147	2:215959325	False	chrX	74853048-74853119	63.0	94.4	0-71	71.0	rs113181502	True
2	rs2970958	215964050	C	ADD	476013	0.9974	-0.6265	0.531	0.8585	2:215964050	False
2	rs62202645	215965443	C	ADD	477226	0.9990000000000001	-0.1022	0.9186	0.4903	2:215965443	False
2	rs72952485	215969227	T	ADD	476928	0.97	-2.313	0.02074	0.4448	2:215969227	False
2	rs10205135	215969927	G	ADD	477212	0.9990000000000001	-0.1447	0.8849	0.7567	2:215969927	False
2	rs77904984	215972892	G	ADD	476373	0.9882	-0.8059	0.4203	0.02302	2:215972892	False
2	rs16853384	215977883	G	ADD	477136	0.9934	-0.3158	0.7522	0.521	2:215977883	False
2	rs10182702	215980683	T	ADD	477025	0.9986	-0.2567	0.7974	0.8149	2:215980683	False
2	rs34010652	215985212	T	ADD	476600	0.9933	-1.315	0.1886	0.2773	2:215985212	False
2	rs80022566	216002662	C	ADD	476642	0.9928	-0.5095	0.6104	0.5652	2:216002662	False
2	rs961471	216005163	A	ADD	477191	1.001	0.1064	0.9153	0.1737	2:216005163	False
2	rs11690170	216017356	T	ADD	475471	1.001	0.2018	0.8401	0.09351	2:216017356	False
2	rs111232087	216017842	C	ADD	459122	1.002	0.1027	0.9182	0.0015140000000000002	2:216017842	False
2	rs13421579	216022661	C	ADD	476518	0.998	-0.3447	0.7303	0.9665	2:216022661	False
2	rs7419736	216023682	A	ADD	475181	1.001	0.11199999999999999	0.9108	0.4732	2:216023682	False
2	rs10204660	216023937	C	ADD	477033	0.9955	-0.8081	0.419	0.35600000000000004	2:216023937	False
2	rs17445835	216037669	G	ADD	477529	0.9957	-0.6712	0.5021	0.6933	2:216037669	False
2	rs4328630	216039701	G	ADD	476294	0.9965	-0.3573	0.7209	0.028739999999999998	2:216039701	False
2	rs116153018	216040563	C	ADD	475561	0.9973	-0.2598	0.795	0.2557	2:216040563	False	chrX	137576842-137576892	39.0	84.0	20-71	51.0	rs116153018	True
2	rs72954416	216046389	C	ADD	476828	1.002	0.1319	0.8951	0.8849	2:216046389	False
2	rs72954424	216055755	T	ADD	429176	0.9907	-1.27	0.204	0.7386	2:216055755	False
2	rs13034856	216055783	C	ADD	477431	0.9955	-0.7040000000000001	0.4815	0.7351	2:216055783	False
2	rs12615871	216063138	A	ADD	476519	0.9994	-0.1434	0.8859999999999999	0.9888	2:216063138	False
2	rs7424551	216079163	G	ADD	476697	0.9953	-1.091	0.2754	0.597	2:216079163	False
2	rs77317240	216091445	T	ADD	477425	0.9963	-0.2512	0.8017	0.8565	2:216091445	False
2	rs75040752	216093297	G	ADD	476974	1.005	0.2837	0.7766	0.1576	2:216093297	False
2	rs35183728	216101911	T	ADD	476311	0.9947	-1.213	0.2252	0.7648	2:216101911	False
2	rs17505975	216105523	G	ADD	476961	0.9979	-0.155	0.8768	0.6906	2:216105523	False
2	rs79162575	216105638	A	ADD	474769	1.0090000000000001	1.19	0.2339	0.9927	2:216105638	False
2	rs4371354	216106731	A	ADD	476992	1.006	0.4244	0.6713	0.2236	2:216106731	False
2	rs16853623	216106916	A	ADD	476802	1.002	0.5062	0.6127	0.2097	2:216106916	False
2	rs55801139	216107350	G	ADD	477001	0.9895	-0.7928	0.4279	0.4045	2:216107350	False
2	rs10165841	216111428	A	ADD	476197	1.001	0.2268	0.8206	0.3341	2:216111428	False
2	rs7590523	216112998	A	ADD	456757	1.002	0.3735	0.7087	0.9183	2:216112998	False
2	Affx-19029987	216124632	A	ADD	475724	0.9999	-0.00639	0.9949	0.7828	2:216124632	False
2	rs74514289	216125320	A	ADD	476177	0.9919	-0.5332	0.5939	0.005021	2:216125320	False
2	rs10180749	216127898	G	ADD	476922	0.9904	-0.9245	0.3552	0.4878	2:216127898	False
2	rs7565010	216130934	C	ADD	475748	1.0	0.031580000000000004	0.9748	0.08551	2:216130934	False
2	rs11687225	216137072	A	ADD	476283	0.9994	-0.1431	0.8862	0.027469999999999998	2:216137072	False
2	rs16853680	216137978	C	ADD	475418	1.0090000000000001	0.8814	0.3781	0.0892	2:216137978	False
2	rs1404774	216139373	A	ADD	477027	0.9964	-0.7162	0.4739	0.2874	2:216139373	False
2	rs1404775	216139578	G	ADD	476807	0.9778	-2.13	0.03318	0.5559	2:216139578	False
2	rs115967880	216139605	A	ADD	477452	1.023	1.3130000000000002	0.1892	0.9359	2:216139605	False
2	rs75616348	216139726	A	ADD	477184	1.016	0.9088	0.3634	0.7929999999999999	2:216139726	False
2	rs2372535	216141357	C	ADD	476906	1.005	0.8607	0.3894	0.3224	2:216141357	False
2	rs78381660	216148382	T	ADD	476160	0.9961	-0.2624	0.7929999999999999	0.2697	2:216148382	False
2	rs10197653	216155860	T	ADD	476556	1.006	1.294	0.1957	0.966	2:216155860	False
2	rs16853723	216161103	C	ADD	476825	0.9942	-0.9506	0.3418	0.1047	2:216161103	False
2	rs78306666	216171986	T	ADD	476422	0.9943	-0.6175	0.5369	0.3794	2:216171986	False
2	rs2372536	216190020	G	ADD	476985	0.9963	-0.8441	0.3986	0.986	2:216190020	False
2	rs7563206	216190654	T	ADD	477154	1.002	0.5862	0.5578	0.2961	2:216190654	False
2	rs3821353	216197779	T	ADD	477105	1.001	0.2904	0.7715	0.1652	2:216197779	False
2	rs12995526	216197971	T	ADD	476818	1.003	0.7212	0.4708	0.8352	2:216197971	False
2	rs115313843	216203672	C	ADD	461136	0.9633	-2.611	0.009031	0.8587	2:216203672	False
2	rs4673990	216206053	G	ADD	476999	0.9971	-0.7016	0.4829	0.5122	2:216206053	False
2	rs16853834	216210236	T	ADD	477134	0.9935	-1.1520000000000001	0.2493	0.0454	2:216210236	False
2	rs4673993	216212339	C	ADD	476507	0.9953	-1.081	0.2799	0.007037000000000001	2:216212339	False
2	rs10498036	216214492	T	ADD	475512	0.9962	-0.8942	0.3712	0.3284	2:216214492	False
2	rs10200045	216217813	T	ADD	476382	1.001	0.08791	0.9299	0.4799	2:216217813	False
2	rs74586727	216220412	T	ADD	477245	1.0070000000000001	0.5212	0.6022	0.6553	2:216220412	False
2	rs7579867	216229850	T	ADD	476125	1.006	1.382	0.1668	0.8540000000000001	2:216229850	False
2	rs72942040	216233064	T	ADD	477470	0.9762	-1.261	0.2074	0.978	2:216233064	False
2	rs55739979	216234981	C	ADD	476932	0.9925	-0.6438	0.5197	0.8515	2:216234981	False
2	rs1313044	216235388	A	ADD	475485	1.0	0.04747	0.9621	0.1988	2:216235388	False
2	rs17514904	216236147	C	ADD	471243	0.9569	-2.193	0.02829	0.4809	2:216236147	False
2	rs17449032	216236712	C	ADD	476811	0.9740000000000001	-1.896	0.05798	0.1143	2:216236712	False
2	rs35233997	216238970	C	ADD	476089	0.9967	-0.7302	0.4653	0.5682	2:216238970	False
2	rs6716361	216242416	G	ADD	476535	0.9981	-0.1786	0.8582	0.8767	2:216242416	False	chrX	27190327-27190368	37.0	95.2	0-41	41.0	rs6716361	True
2	rs3732355	216245392	T	ADD	475918	0.9959	-0.8371	0.4025	0.1179	2:216245392	False
2	rs34923683	216245694	A	ADD	472689	1.01	0.7437	0.4571	0.3339	2:216245694	False
2	rs13432972	216248460	C	ADD	475026	1.006	1.284	0.1993	0.4061	2:216248460	False
2	rs13652	216249587	C	ADD	476495	1.004	0.6572	0.511	0.1605	2:216249587	False
2	rs72942065	216251279	C	ADD	476725	0.9998	-0.015090000000000001	0.988	0.01259	2:216251279	False
2	rs940738	216256227	C	ADD	476320	0.9947	-1.262	0.2069	0.02235	2:216256227	False
2	rs10498038	216256344	G	ADD	477089	0.9846	-1.82	0.06881	0.8953	2:216256344	False
2	rs11883812	216256981	C	ADD	476608	1.001	0.07097	0.9434	0.09459	2:216256981	False
2	rs2577298	216263706	G	ADD	475749	0.9985	-0.3691	0.7121	0.602	2:216263706	False
2	rs3832178	216263938	C	ADD	475820	0.9976	-0.5725	0.5670000000000001	0.9191	2:216263938	False
2	rs17516906	216279273	G	ADD	475204	0.9990000000000001	-0.1211	0.9036	0.9921	2:216279273	False
2	rs1250268	216281122	T	ADD	477193	0.9981	-0.1287	0.8976	0.583	2:216281122	False
2	rs4622720	216281630	C	ADD	474915	0.992	-1.6230000000000002	0.1046	0.0002315	2:216281630	False
2	rs17458018	216285375	C	ADD	477362	0.9991	-0.1072	0.9146	0.4026	2:216285375	False
2	rs79603802	216287234	T	ADD	476935	1.013	0.7058	0.4803	0.3484	2:216287234	False
2	rs75853925	216290202	C	ADD	477025	0.9961	-0.3981	0.6906	0.2276	2:216290202	False
2	rs1250239	216294957	C	ADD	454681	1.001	0.2177	0.8277	0.6823	2:216294957	False
2	rs10648691	216299571	TTAC	ADD	474544	1.001	0.1958	0.8448	0.7309	2:216299571	False
2	rs1250229	216304384	T	ADD	469524	0.9988	-0.2385	0.8115	0.8631	2:216304384	False	chrX	77236279-77236321	34.0	90.5	6-48	42.0	rs1250229	True
2	rs1250233	216307103	A	ADD	477193	0.9931	-1.401	0.1613	0.3819	2:216307103	False
2	rs78760355	216308438	C	ADD	477515	0.9927	-0.6921	0.4889	0.8824	2:216308438	False	chrX	17945689-17945732	43.0	100.0	0-43	43.0	rs78760355	True
2	rs75349333	216313886	A	ADD	477195	1.008	0.7433	0.4573	0.9513	2:216313886	False
2	rs17459063	216317657	C	ADD	476536	0.9952	-1.0659999999999998	0.2863	0.2413	2:216317657	False
2	rs72946316	216319379	G	ADD	477259	0.9671	-2.149	0.03167	0.6205	2:216319379	False
2	rs16854092	216323133	A	ADD	474791	0.9905	-1.5619999999999998	0.1182	0.3264	2:216323133	False
2	Affx-19035713	216323964	TC	ADD	472968	0.9965	-0.7559999999999999	0.4497	0.2488	2:216323964	False
2	rs17459745	216329878	T	ADD	477518	0.9849	-1.6980000000000002	0.08957999999999999	0.3564	2:216329878	False
2	rs10171218	216331182	G	ADD	476607	1.003	0.8186	0.413	0.9884	2:216331182	False
2	rs17460086	216343083	A	ADD	471584	0.9833	-1.031	0.3028	0.8527	2:216343083	False
2	rs1437790	216343401	G	ADD	469228	0.9981	-0.3322	0.7398	0.3442	2:216343401	False
2	rs2043776	216349517	C	ADD	475078	1.006	1.265	0.2059	0.9923	2:216349517	False
2	rs10174972	216356666	G	ADD	476665	1.006	1.181	0.2377	0.04431	2:216356666	False
2	rs78733047	216378938	T	ADD	476993	1.005	0.3244	0.7456	0.3496	2:216378938	False
2	rs2888362	216380911	G	ADD	475997	1.001	0.07975	0.9364	0.33799999999999997	2:216380911	False
2	rs72946400	216382135	T	ADD	475091	0.991	-1.818	0.06905	0.6778	2:216382135	False
2	rs1866413	216385015	G	ADD	476611	1.003	0.7144	0.475	0.7822	2:216385015	False
2	rs13023347	216388966	A	ADD	476414	0.995	-1.169	0.2425	0.2198	2:216388966	False	chrX	139456594-139456654	36.0	80.0	0-60	60.0	rs13023347	True
2	rs4674009	216389877	C	ADD	476230	1.002	0.4445	0.6566	0.7132	2:216389877	False
2	rs1080594	216391491	T	ADD	475581	1.002	0.5032	0.6148	0.529	2:216391491	False
2	rs72948455	216413232	A	ADD	472974	0.9958	-0.2625	0.7929999999999999	0.7440000000000001	2:216413232	False
2	rs6709297	216413660	A	ADD	475510	1.003	0.7104	0.4774	0.2522	2:216413660	False
2	rs111375851	216424804	C	ADD	477539	0.9976	-0.1685	0.8662	0.9754	2:216424804	False
2	rs4672772	216429439	C	ADD	470562	0.9994	-0.1494	0.8813	0.826	2:216429439	False
2	rs6721371	216444017	C	ADD	476523	1.001	0.3548	0.7227	0.7045	2:216444017	False
2	rs114523441	216447176	A	ADD	477189	1.0090000000000001	0.5976	0.5501	0.5568	2:216447176	False
2	rs77167103	216448804	G	ADD	467098	1.011	0.8976	0.3694	0.0045119999999999995	2:216448804	False
2	rs72950333	216449856	G	ADD	476225	1.004	0.8168	0.414	0.3827	2:216449856	False
2	rs1898722	216449970	G	ADD	476028	1.0090000000000001	2.073	0.038130000000000004	0.5913	2:216449970	False
2	rs1317763	216450655	C	ADD	477047	0.997	-0.7072	0.4794	0.3906	2:216450655	False
2	rs10190384	216450969	T	ADD	475597	1.006	1.3769999999999998	0.1684	0.3858	2:216450969	False
2	rs17463937	216451090	G	ADD	476898	0.9916	-0.6666	0.5051	0.9335	2:216451090	False
2	rs10204543	216451846	G	ADD	476100	1.005	0.4993	0.6176	0.2374	2:216451846	False
2	rs115962459	216452525	A	ADD	477178	1.003	0.1715	0.8638	0.038439999999999995	2:216452525	False
2	rs62180863	216456116	A	ADD	476052	0.9934	-0.7429	0.4575	0.8008	2:216456116	False
2	rs4672775	216458974	C	ADD	476626	0.9987	-0.2878	0.7735	0.3411	2:216458974	False
2	rs61703970	216465582	G	ADD	475995	1.003	0.4111	0.6809999999999999	0.1158	2:216465582	False	chrX	150644549-150644602	45.0	92.5	18-71	53.0	rs61703970	True
2	rs76145915	216469093	C	ADD	477191	0.9988	-0.11599999999999999	0.9077	0.01948	2:216469093	False
2	rs9678826	216474068	G	ADD	476879	1.003	0.4997	0.6173	0.4981	2:216474068	False
2	rs11902287	216477511	G	ADD	475866	0.9981	-0.40700000000000003	0.684	0.5756	2:216477511	False
2	rs115344495	216478592	C	ADD	477002	0.9946	-0.4048	0.6856	0.4245	2:216478592	False
2	rs78800907	216479311	G	ADD	477603	1.0070000000000001	0.5989	0.5493	0.05041	2:216479311	False
2	rs76647235	216486034	T	ADD	477208	1.0070000000000001	0.5602	0.5754	0.1437	2:216486034	False
2	rs1519019	216486126	G	ADD	476298	0.9969	-0.5918	0.5539999999999999	0.8663	2:216486126	False
2	rs6752170	216486739	A	ADD	476344	1.001	0.309	0.7573	0.4222	2:216486739	False
2	rs115602693	216487800	C	ADD	473338	1.001	0.05412	0.9568	0.3084	2:216487800	False
2	rs72952114	216488033	G	ADD	477115	0.9966	-0.5483	0.5835	0.6876	2:216488033	False
2	rs1112653	216497932	G	ADD	476598	0.9935	-1.237	0.21600000000000003	0.7833	2:216497932	False
2	rs6754394	216505632	G	ADD	476809	1.0070000000000001	0.8917	0.3726	0.3808	2:216505632	False
2	rs73990335	216506687	G	ADD	475852	0.9842	-1.297	0.1947	0.7586	2:216506687	False
2	rs10165906	216507455	C	ADD	476196	0.9985	-0.3516	0.7251	0.05192000000000001	2:216507455	False
2	rs10445816	216512080	C	ADD	476670	0.9898	-1.247	0.2124	0.09165	2:216512080	False
2	rs1250041	216512381	A	ADD	477196	1.003	0.3829	0.7018	0.06954	2:216512381	False
2	rs10187569	216518632	G	ADD	439266	1.0190000000000001	1.8530000000000002	0.06395	0.6333	2:216518632	False
2	rs954800	216524826	A	ADD	477218	0.9948	-0.4662	0.6411	0.2365	2:216524826	False
2	rs115580518	216525024	C	ADD	476304	1.003	0.2259	0.8213	0.1987	2:216525024	False
2	rs2678286	216526011	A	ADD	476673	1.001	0.2087	0.8347	0.03253	2:216526011	False
2	rs80325848	216526710	A	ADD	477559	1.008	0.4882	0.6254	0.6296	2:216526710	False
2	rs73089529	216527249	C	ADD	476972	0.9994	-0.08006	0.9362	0.01693	2:216527249	False
2	rs869140	216534235	A	ADD	476284	1.001	0.2364	0.8131	0.3207	2:216534235	False
2	rs1250062	216542261	G	ADD	476524	0.996	-0.5318	0.5948	0.04158	2:216542261	False
2	rs1356637	216549849	G	ADD	437877	1.004	0.4334	0.6647	0.05586	2:216549849	False
2	rs13427941	216552937	G	ADD	476765	1.003	0.5638	0.5729	0.3576	2:216552937	False
2	rs55850141	216555144	G	ADD	476046	0.9940000000000001	-1.328	0.1841	0.1535	2:216555144	False
2	rs76404906	216555274	G	ADD	476447	1.004	0.2404	0.81	0.4529	2:216555274	False
2	rs4672777	216555565	C	ADD	476617	1.004	0.7936	0.4274	0.6511	2:216555565	False
2	rs79116115	216557633	A	ADD	477310	1.013	1.1340000000000001	0.2568	0.2678	2:216557633	False
2	rs1250070	216557733	A	ADD	475331	1.001	0.2725	0.7852	0.62	2:216557733	False
2	rs72954035	216562321	A	ADD	465445	1.023	1.905	0.05679	0.7803	2:216562321	False
2	rs639305	216564829	C	ADD	473572	0.9974	-0.5079	0.6115	0.9938	2:216564829	False
2	rs115409666	216570309	G	ADD	477281	0.9935	-0.5067	0.6124	0.3226	2:216570309	False
2	rs79337117	216571759	C	ADD	476452	1.0170000000000001	1.1059999999999999	0.2687	0.6717	2:216571759	False
2	rs16854760	216579239	G	ADD	477240	0.9919	-0.6753	0.4995	0.8489	2:216579239	False
2	rs13025811	216582873	T	ADD	477238	0.993	-0.6782	0.4977	0.9159	2:216582873	False
2	rs77572404	216592127	T	ADD	476190	1.005	0.5401	0.5891	0.8511	2:216592127	False
2	rs113000391	216595928	A	ADD	465050	1.02	1.113	0.2657	0.1483	2:216595928	False
2	rs1403324	216596019	C	ADD	475389	0.9911	-1.465	0.14300000000000002	0.5734	2:216596019	False
2	rs7585669	216600921	A	ADD	475599	0.9921	-1.695	0.09006	0.9744	2:216600921	False
2	rs7595535	216606809	T	ADD	459009	0.9938	-1.3619999999999999	0.1732	0.1637	2:216606809	False
2	rs61338450	216612976	T	ADD	475977	0.9946	-0.932	0.3513	0.4444	2:216612976	False
2	rs12622243	216617520	G	ADD	475976	1.008	0.9723	0.3309	0.5804	2:216617520	False
2	rs13026940	216618382	A	ADD	474348	0.9891	-2.394	0.016669999999999997	0.2691	2:216618382	False
2	rs62183079	216618831	T	ADD	476541	1.02	2.5839999999999996	0.00976	0.3882	2:216618831	False
2	rs115607052	216620599	A	ADD	471221	0.9997	-0.0294	0.9765	0.0575	2:216620599	False
2	rs1522741	216625527	A	ADD	477113	0.9963	-0.4244	0.6713	0.2758	2:216625527	False
2	rs114722476	216626492	T	ADD	477197	1.021	1.226	0.22	0.6983	2:216626492	False
2	rs940020	216629374	T	ADD	476985	1.0070000000000001	1.546	0.122	0.6106	2:216629374	False
2	rs11675015	216634361	C	ADD	476581	1.006	1.038	0.2992	0.1171	2:216634361	False
2	rs10498044	216635688	C	ADD	477504	0.9704	-2.447	0.01439	0.006802	2:216635688	False
2	rs10804243	216637127	A	ADD	475109	0.9967	-0.7897	0.4297	0.09348	2:216637127	False
2	rs2204167	216645242	C	ADD	476960	1.004	0.6484	0.5167	0.3074	2:216645242	False
2	rs75291978	216650175	C	ADD	477467	0.9726	-2.292	0.02189	0.6812	2:216650175	False
2	rs62183111	216655503	G	ADD	474925	1.0	0.08824	0.9297	0.007081999999999999	2:216655503	False
2	rs12613468	216656905	G	ADD	475498	1.005	0.7756	0.43799999999999994	0.1044	2:216656905	False
2	rs72942461	216657553	G	ADD	462653	0.9962	-0.7788	0.4361	0.2411	2:216657553	False
2	rs35365948	216660756	C	ADD	476433	1.01	1.186	0.2354	0.6154	2:216660756	False
2	rs33999869	216661293	C	ADD	476414	0.9983	-0.09938	0.9208	0.3522	2:216661293	False
2	rs2140226	216662655	C	ADD	476128	1.005	0.9481	0.3431	0.1888	2:216662655	False
2	rs72942469	216672389	T	ADD	474315	0.9971	-0.5439	0.5865	0.5225	2:216672389	False
2	rs6435922	216676912	G	ADD	476324	0.9978	-0.5148	0.6067	0.7242	2:216676912	False
2	rs78585132	216698030	G	ADD	459573	1.012	0.5989	0.5493	0.1425	2:216698030	False
2	rs114908945	216705008	G	ADD	476651	1.0070000000000001	0.7222	0.4702	0.5053	2:216705008	False
2	rs77176675	216710240	C	ADD	476841	0.9831	-1.234	0.2172	0.3393	2:216710240	False
2	rs77479535	216711860	C	ADD	476705	0.9904	-1.2309999999999999	0.2185	0.5543	2:216711860	False
2	rs11895858	216716948	G	ADD	476258	0.9940000000000001	-0.9088	0.3634	0.4661	2:216716948	False
2	rs11685191	216719685	A	ADD	477191	0.998	-0.1759	0.8604	0.06459	2:216719685	False	chrX	80985409-80985458	37.0	87.8	22-71	49.0	rs11685191	True
2	rs114247776	216724090	T	ADD	477557	0.9881	-0.7401	0.4592	0.353	2:216724090	False
2	rs72942497	216726320	A	ADD	477561	1.001	0.0807	0.9357	0.8213	2:216726320	False
2	rs61607127	216728609	A	ADD	476652	1.004	0.7444	0.4566	0.3211	2:216728609	False
2	rs113810887	216732445	T	ADD	465408	0.9938	-0.5023	0.6154	0.6059	2:216732445	False
2	rs78833008	216734047	G	ADD	477125	0.9837	-0.8597	0.3899	0.1374	2:216734047	False
2	rs7569906	216734638	A	ADD	476009	0.9972	-0.6371	0.5241	0.4128	2:216734638	False
2	rs72944511	216742657	T	ADD	459487	1.0	0.002079	0.9983	0.1896	2:216742657	False
2	rs79577811	216748034	T	ADD	477630	0.9979	-0.1163	0.9074	0.136	2:216748034	False
2	rs78555567	216748035	A	ADD	476356	0.9958	-0.5068	0.6123	0.6064	2:216748035	False
2	rs56113138	216750036	G	ADD	477453	1.0090000000000001	0.6571	0.5111	0.2711	2:216750036	False
2	rs72944517	216750763	G	ADD	476811	1.005	0.7907	0.4291	0.7137	2:216750763	False
2	rs80344471	216750822	T	ADD	476873	1.003	0.2448	0.8066	0.3478	2:216750822	False
2	rs13400876	216753322	A	ADD	475856	0.9975	-0.4553	0.6489	0.01103	2:216753322	False
2	rs113489403	216754975	T	ADD	475344	0.9895	-0.987	0.3236	0.1838	2:216754975	False
2	rs72944520	216755425	G	ADD	477484	0.9914	-0.6382	0.5234	0.9776	2:216755425	False
2	rs6720220	216757167	G	ADD	477007	0.9967	-0.5662	0.5713	0.4231	2:216757167	False
2	rs62181380	216759949	C	ADD	476878	1.0070000000000001	1.555	0.1199	0.5411	2:216759949	False
2	rs34816238	216760791	C	ADD	470763	1.002	0.1894	0.8498	0.1568	2:216760791	False
2	rs10206356	216762162	C	ADD	476981	0.9973	-0.5005	0.6167	0.7659	2:216762162	False
2	rs4632337	216766065	C	ADD	476377	0.9763	-1.5330000000000001	0.1254	0.387	2:216766065	False
2	rs12465204	216768839	T	ADD	476749	0.9996	-0.08831	0.9296	0.8165	2:216768839	False
2	rs75905817	216769634	G	ADD	477156	1.008	0.5646	0.5724	0.2604	2:216769634	False
2	rs74513905	216776314	T	ADD	477473	1.002	0.215	0.8297	0.2344	2:216776314	False
2	rs7579300	216776774	C	ADD	476385	1.006	1.314	0.1887	0.09523	2:216776774	False
2	rs56763740	216776900	G	ADD	476694	0.9772	-1.6380000000000001	0.1014	0.1794	2:216776900	False
2	rs10191497	216777029	G	ADD	475247	0.9951	-1.1740000000000002	0.2403	0.03573	2:216777029	False
2	rs114395524	216777272	A	ADD	477535	1.01	0.6359	0.5249	0.602	2:216777272	False
2	rs11893142	216779025	T	ADD	477087	0.9874	-1.253	0.21	0.6123	2:216779025	False
2	rs10932631	216779667	G	ADD	476523	0.9986	-0.3485	0.7275	0.5092	2:216779667	False
2	rs78372112	216784771	T	ADD	477577	0.9763	-1.383	0.1668	0.8673	2:216784771	False
2	rs10167212	216785688	G	ADD	474318	0.9977	-0.5489999999999999	0.583	0.8712	2:216785688	False	chrX	128060317-128060360	43.0	100.0	28-71	43.0	rs10167212	True
2	rs10932634	216786938	T	ADD	476315	1.002	0.4125	0.68	0.1149	2:216786938	False
2	rs59913318	216793099	T	ADD	477095	1.006	0.8304	0.4063	0.3357	2:216793099	False
2	rs10209954	216795091	C	ADD	476842	0.9995	-0.09842000000000001	0.9216	0.4272	2:216795091	False
2	rs7576154	216797325	G	ADD	476543	1.0070000000000001	1.492	0.1357	0.7879999999999999	2:216797325	False
2	rs7583050	216798776	C	ADD	476148	0.9998	-0.016919999999999998	0.9865	0.2608	2:216798776	False
2	rs4524121	216799077	A	ADD	472456	0.9988	-0.2758	0.7827	0.059579999999999994	2:216799077	False
2	rs4514873	216799126	G	ADD	476897	0.9984	-0.1225	0.9025	0.1206	2:216799126	False
2	rs77531254	216800287	A	ADD	477561	0.9946	-0.5492	0.5828	0.5397	2:216800287	False
2	rs73072140	216802129	C	ADD	477310	0.9991	-0.07082999999999999	0.9435	0.3088	2:216802129	False
2	rs4614933	216802161	C	ADD	476577	1.001	0.2307	0.8175	0.48200000000000004	2:216802161	False
2	rs6740786	216806264	C	ADD	476268	0.9953	-0.5244	0.6	0.419	2:216806264	False
2	rs4258792	216807502	C	ADD	472839	0.9995	-0.1146	0.9088	0.2861	2:216807502	False
2	rs62183184	216810468	C	ADD	469049	0.9976	-0.5575	0.5772	0.4138	2:216810468	False
2	rs74371935	216810612	T	ADD	477424	0.9949	-0.7243	0.4689	0.1558	2:216810612	False
2	rs72946728	216811025	T	ADD	476707	0.9931	-1.05	0.2936	0.5141	2:216811025	False
2	rs13021421	216811307	T	ADD	476813	1.002	0.2311	0.8172	0.257	2:216811307	False
2	rs12621067	216813140	C	ADD	476833	1.004	0.4723	0.6367	0.1913	2:216813140	False
2	rs2372674	216817646	T	ADD	475212	1.0	0.0876	0.9302	0.2395	2:216817646	False
2	rs7574767	216818551	G	ADD	476979	1.0	0.061279999999999994	0.9511	0.6119	2:216818551	False
2	rs1344696	216818622	T	ADD	476740	0.9994	-0.1368	0.8912	0.4881	2:216818622	False
2	rs80115025	216820325	T	ADD	477232	0.9805	-1.095	0.2736	0.9163	2:216820325	False
2	rs10211101	216820354	C	ADD	474088	1.0	0.03603	0.9713	0.009679	2:216820354	False
2	rs80299571	216820969	G	ADD	477417	0.9912	-0.8991	0.3686	0.6273	2:216820969	False
2	rs56114548	216821632	C	ADD	476328	1.003	0.7195	0.4718	0.395	2:216821632	False
2	rs17313557	216821900	T	ADD	477586	1.001	0.08509	0.9322	0.1621	2:216821900	False
2	rs3770524	216823328	A	ADD	477405	1.01	1.454	0.146	0.6326	2:216823328	False
2	rs3770529	216826579	T	ADD	475740	1.002	0.2411	0.8095	0.9912	2:216826579	False
2	rs1864252	216829660	A	ADD	473415	1.001	0.2131	0.8313	0.04534	2:216829660	False
2	rs78414113	216830053	T	ADD	477623	0.9914	-0.8243	0.4098	0.2165	2:216830053	False
2	rs10498050	216830114	G	ADD	476929	0.9774	-1.709	0.08748	0.486	2:216830114	False
2	rs934151	216831034	G	ADD	476586	1.011	1.571	0.1161	0.8741	2:216831034	False
2	rs16855175	216835468	A	ADD	477310	0.9677	-2.244	0.02484	0.4833	2:216835468	False
2	rs17314035	216836800	A	ADD	477337	0.9957	-0.426	0.6701	0.4999	2:216836800	False
2	rs12613256	216839849	G	ADD	450963	1.002	0.2077	0.8355	0.05027	2:216839849	False
2	rs3770538	216840121	A	ADD	477132	1.003	0.625	0.532	0.03793	2:216840121	False
2	rs10804246	216841060	G	ADD	476177	1.001	0.3119	0.7551	0.7935	2:216841060	False
2	rs10932644	216843865	C	ADD	476070	1.005	0.6253	0.5318	0.3162	2:216843865	False
2	rs72950826	216844821	T	ADD	477343	0.9943	-0.5555	0.5785	0.7255	2:216844821	False
2	rs6751884	216845930	A	ADD	475787	0.9972	-0.4164	0.6771	0.6623	2:216845930	False	chrY	15510829-15510894	44.0	81.2	0-69	69.0	rs6751884	True
2	rs58065523	216846068	C	ADD	476529	0.9967	-0.3497	0.7266	0.4556	2:216846068	False
2	rs6723516	216846285	A	ADD	476900	1.01	1.065	0.287	0.9069	2:216846285	False	chrX	84806192-84806239	33.0	87.0	3-49	46.0	rs6723516	True
2	rs13014394	216847565	T	ADD	477147	0.9996	-0.08691	0.9307	0.5965	2:216847565	False
2	rs3770545	216850582	C	ADD	472448	0.9922	-1.43	0.1528	0.9067	2:216850582	False
2	rs72950840	216851614	A	ADD	477044	0.9828	-1.271	0.2038	0.8985	2:216851614	False	chrY	18247323-18247363	39.0	82.5	0-47	47.0	rs72950840	True
2	rs13397803	216859679	A	ADD	477315	1.006	0.6912	0.4894	0.48100000000000004	2:216859679	False
2	rs3770547	216860102	T	ADD	477040	1.0070000000000001	0.7818	0.4343	0.2231	2:216860102	False
2	rs2303845	216861273	T	ADD	475952	0.9951	-1.161	0.2455	0.8609	2:216861273	False
2	rs11676895	216862623	G	ADD	476951	0.9915	-1.921	0.05467	0.102	2:216862623	False
2	rs1344697	216864235	A	ADD	476642	0.9968	-0.7653	0.4441	0.07434	2:216864235	False
2	rs3755155	216864594	T	ADD	477059	0.9939	-1.3459999999999999	0.1783	0.1672	2:216864594	False
2	rs3770558	216864733	G	ADD	476121	1.006	1.4880000000000002	0.1368	0.02333	2:216864733	False
2	rs17314497	216866131	T	ADD	463648	1.016	1.17	0.2419	0.2982	2:216866131	False
2	rs3770561	216866826	A	ADD	476160	0.9971	-0.7014	0.4831	0.06827000000000001	2:216866826	False
2	rs13410982	216868598	G	ADD	476141	1.002	0.4254	0.6705	0.3424	2:216868598	False
2	rs78710989	216870809	A	ADD	476237	0.9853	-1.564	0.1178	0.8291	2:216870809	False
2	rs3770564	216871480	C	ADD	476563	0.9939	-1.087	0.2769	0.3391	2:216871480	False
2	rs6747159	216871530	C	ADD	476558	0.9866	-1.463	0.1436	0.4677	2:216871530	False
2	rs77373116	216871958	G	ADD	475828	1.013	1.2409999999999999	0.2148	0.07200000000000001	2:216871958	False
2	rs67736553	216873352	G	ADD	476094	1.002	0.4044	0.6859	0.7985	2:216873352	False
2	rs10191047	216874257	A	ADD	475845	0.9691	-2.471	0.01346	0.4882	2:216874257	False
2	rs13006614	216876204	G	ADD	475741	0.9982	-0.4124	0.68	0.4994	2:216876204	False
2	rs17393335	216876363	C	ADD	475863	0.9984	-0.3409	0.7332	0.6895	2:216876363	False
2	rs78634697	216877611	G	ADD	477196	0.9981	-0.1677	0.8668	0.8544	2:216877611	False
2	rs13034681	216891619	C	ADD	476495	1.002	0.3689	0.7122	0.06869	2:216891619	False
2	rs7592559	216894936	C	ADD	459156	0.9945	-0.8222	0.41100000000000003	0.4203	2:216894936	False
2	rs12467676	216895736	T	ADD	476938	1.003	0.7733	0.4393	0.005339	2:216895736	False
2	rs16855293	216896945	G	ADD	476961	0.9999	-0.01275	0.9898	0.7423	2:216896945	False
2	rs7590720	216898658	G	ADD	476931	0.9973	-0.5954	0.5516	0.3673	2:216898658	False
2	rs62181274	216899325	A	ADD	476020	0.9987	-0.2741	0.784	0.9336	2:216899325	False
2	rs9288513	216904019	T	ADD	476354	0.9921	-1.198	0.2311	0.4517	2:216904019	False
2	rs10498052	216904399	T	ADD	476972	0.9928	-1.082	0.2792	0.7938	2:216904399	False
2	rs116444075	216904597	G	ADD	476806	1.035	3.248	0.001163	0.3991	2:216904597	False
2	rs79370907	216907427	A	ADD	475755	0.9963	-0.248	0.8041	0.9557	2:216907427	False
2	rs72952617	216913164	A	ADD	476199	1.024	1.94	0.052329999999999995	0.7159	2:216913164	False	chrY	15411185-15411233	44.0	95.9	23-71	48.0	rs72952617	True
2	rs10193305	216915026	A	ADD	476541	0.9773	-2.645	0.008169	0.198	2:216915026	False
2	rs16825189	216919393	C	ADD	462269	1.0	0.04753	0.9621	0.06733	2:216919393	False
2	rs1429148	216923679	T	ADD	477139	1.006	0.6737	0.5005	0.2666	2:216923679	False
2	rs705648	216933792	C	ADD	476346	1.0	0.05839	0.9534	0.645	2:216933792	False
2	rs10177506	216935057	C	ADD	476936	1.016	1.675	0.09399	0.6948	2:216935057	False
2	rs114500473	216949123	T	ADD	476625	0.9954	-0.4331	0.6649	0.3125	2:216949123	False
2	rs17548270	216951143	A	ADD	471904	1.005	0.8298	0.4067	0.020309999999999998	2:216951143	False
2	rs116018538	216953694	T	ADD	476776	1.016	1.568	0.1169	0.1448	2:216953694	False
2	rs828922	216956668	C	ADD	471741	0.9978	-0.5049	0.6136	0.3743	2:216956668	False
2	rs7567258	216956929	T	ADD	476711	0.9975	-0.5107	0.6096	0.2804	2:216956929	False
2	rs6749415	216958402	G	ADD	476404	1.004	0.8213	0.4115	0.02008	2:216958402	False
2	rs61732363	216965010	T	ADD	477486	1.022	1.254	0.2099	0.3235	2:216965010	False
2	rs72952664	216969624	T	ADD	477506	0.9989	-0.1073	0.9145	0.8842	2:216969624	False	chrX	144550150-144550250	39.0	97.7	29-71	42.0	rs72952664	True
2	rs11685387	216973814	T	ADD	476388	0.9979	-0.4598	0.6457	0.7996	2:216973814	False
2	rs41297748	216979479	A	ADD	476811	0.9856	-0.7927	0.428	0.2316	2:216979479	False
2	rs705649	216981186	G	ADD	474507	0.9976	-0.5723	0.5671	0.8677	2:216981186	False
2	rs10166817	216982691	C	ADD	477142	0.9779	-2.4530000000000003	0.014169999999999999	0.02002	2:216982691	False
2	rs41296384	217002078	G	ADD	475367	1.006	0.4579	0.647	0.4568	2:217002078	False
2	rs16855452	217003425	A	ADD	477621	1.02	1.839	0.06591	0.6285	2:217003425	False
2	rs207883	217006941	T	ADD	476894	1.003	0.45299999999999996	0.6505	0.08607999999999999	2:217006941	False
2	rs116074580	217007547	G	ADD	470028	1.018	1.829	0.06745	0.042839999999999996	2:217007547	False
2	rs10932647	217015284	C	ADD	476263	0.9977	-0.5367	0.5915	0.324	2:217015284	False	chrX	19976725-19976776	39.0	88.3	20-71	51.0	rs10932647	True
2	rs16855489	217018256	T	ADD	476310	0.9985	-0.3602	0.7187	0.4276	2:217018256	False
2	rs207910	217018422	G	ADD	476647	1.002	0.3874	0.6985	0.4336	2:217018422	False
2	rs76730800	217021812	T	ADD	477457	1.002	0.1945	0.8458	0.5708	2:217021812	False
2	rs207916	217027560	G	ADD	475971	0.9987	-0.3185	0.7501	0.6135	2:217027560	False
2	rs41301718	217029119	A	ADD	476200	0.9993	-0.03922	0.9687	0.6423	2:217029119	False
2	rs207924	217033294	A	ADD	475151	0.9996	-0.08653999999999999	0.9309999999999999	0.1871	2:217033294	False
2	rs62178690	217036351	C	ADD	476858	0.9755	-1.546	0.122	0.7070000000000001	2:217036351	False
2	rs114303520	217038327	T	ADD	477089	1.012	0.9497	0.3423	0.1823	2:217038327	False
2	rs35509529	217039887	G	ADD	477088	0.9815	-2.178	0.029410000000000002	0.39799999999999996	2:217039887	False
2	rs4672793	217041960	C	ADD	477412	1.012	0.8252	0.4093	0.253	2:217041960	False
2	rs207941	217043942	A	ADD	477093	0.9968	-0.3786	0.705	0.1364	2:217043942	False
2	rs6729441	217048565	G	ADD	426775	1.0070000000000001	1.063	0.2878	0.6468	2:217048565	False
2	rs13006837	217059254	A	ADD	476379	0.9941	-0.8369	0.4027	0.4015	2:217059254	False
2	rs3821102	217059809	A	ADD	475570	0.9941	-0.885	0.3762	0.08273	2:217059809	False
2	rs1051685	217070376	G	ADD	477342	1.0070000000000001	1.126	0.26	0.2925	2:217070376	False
2	rs115422954	217073193	C	ADD	476900	0.9925	-0.7229	0.4698	0.9867	2:217073193	False
2	rs77040638	217080868	G	ADD	476586	0.9843	-1.2919999999999998	0.1964	0.1233	2:217080868	False
2	rs72956666	217097096	T	ADD	476629	0.9942	-0.5641	0.5727	0.0002889	2:217097096	False	chrX	128125435-128125492	41.0	90.2	0-52	52.0	rs72956666	True
2	rs79223580	217098604	C	ADD	476604	1.011	0.861	0.3892	0.2638	2:217098604	False
2	rs207840	217103149	A	ADD	476870	0.9973	-0.4208	0.6739	0.3834	2:217103149	False
2	rs207849	217108221	T	ADD	476848	0.9908	-0.5609	0.5749	0.8581	2:217108221	False
2	rs56084399	217125605	G	ADD	458120	1.004	0.6419	0.5209	0.244	2:217125605	False
2	rs77876700	217136006	T	ADD	476845	1.023	1.733	0.08316	0.7089	2:217136006	False
2	rs60529541	217140941	G	ADD	477107	1.003	0.1906	0.8489	0.4351	2:217140941	False
2	rs207818	217146914	G	ADD	477344	0.9934	-1.013	0.3109	0.8697	2:217146914	False
2	rs6756055	217147791	G	ADD	475927	1.001	0.2339	0.815	0.8618	2:217147791	False
2	rs6741723	217160522	C	ADD	476798	0.9914	-0.9548	0.3397	0.5792	2:217160522	False
2	rs10498047	217171643	C	ADD	476716	1.0090000000000001	1.295	0.1953	0.07456	2:217171643	False
2	rs36099877	217175649	T	ADD	476861	0.9976	-0.584	0.5592	0.9088	2:217175649	False
2	rs13395249	217183485	G	ADD	477592	0.9934	-0.7564	0.4494	0.4677	2:217183485	False
2	rs115465851	217186742	A	ADD	477237	1.006	0.3783	0.7052	0.4861	2:217186742	False
2	rs78529164	217187146	T	ADD	477393	0.9814	-1.235	0.217	0.9407	2:217187146	False
2	rs12622637	217194911	A	ADD	475337	1.002	0.3772	0.706	0.4596	2:217194911	False
2	rs2067878	217199884	T	ADD	476929	1.002	0.2848	0.7758	0.2025	2:217199884	False
2	rs114359656	217205084	A	ADD	476841	1.037	2.285	0.02228	0.1895	2:217205084	False
2	rs11889415	217205856	T	ADD	477370	1.014	1.432	0.1521	0.9423	2:217205856	False
2	rs114325811	217206433	T	ADD	477665	1.03	1.5630000000000002	0.1181	0.2145	2:217206433	False
2	rs6756590	217208571	T	ADD	476886	0.9985	-0.3633	0.7164	0.3116	2:217208571	False
2	rs10932655	217209739	C	ADD	476540	1.0	0.005007999999999999	0.996	0.05625	2:217209739	False
2	rs79248360	217209797	T	ADD	477176	1.026	2.461	0.01385	0.7332	2:217209797	False
2	rs116264856	217213245	C	ADD	477292	0.9926	-0.4075	0.6836	0.8415	2:217213245	False	chrX	152178909-152178980	55.0	90.0	0-70	70.0	rs116264856	True
2	rs11678641	217229816	A	ADD	476610	1.002	0.452	0.6513	0.5705	2:217229816	False
2	rs17551014	217230478	C	ADD	477152	0.9945	-0.7564	0.4494	0.215	2:217230478	False
2	rs115767063	217239643	A	ADD	476834	0.975	-1.482	0.1384	0.9871	2:217239643	False
2	rs62178566	217240036	G	ADD	476957	0.998	-0.2694	0.7876	0.02363	2:217240036	False
2	rs77686931	217240391	T	ADD	477475	1.004	0.2982	0.7656	0.9779	2:217240391	False
2	rs6435939	217240630	C	ADD	476660	1.005	1.208	0.22699999999999998	0.645	2:217240630	False
2	rs705657	217241528	C	ADD	475286	0.9947	-1.27	0.2041	0.02532	2:217241528	False
2	rs112459214	217244297	C	ADD	477159	1.026	1.6480000000000001	0.09944	0.5395	2:217244297	False
2	rs11682415	217250235	C	ADD	477507	0.9953	-0.6218	0.5341	0.7043	2:217250235	False
2	rs115991744	217253226	T	ADD	476539	0.9726	-1.956	0.05051	0.8101	2:217253226	False
2	rs116109998	217253962	T	ADD	477017	0.9745	-1.6440000000000001	0.1002	0.9571	2:217253962	False
2	rs113666097	217254670	A	ADD	477295	1.002	0.2103	0.8334	0.316	2:217254670	False
2	rs804340	217256027	C	ADD	475755	0.9918	-1.975	0.04828	0.7473	2:217256027	False
2	rs62178600	217258341	G	ADD	476516	0.9808	-1.5019999999999998	0.1332	0.1927	2:217258341	False
2	rs111715699	217258397	A	ADD	477536	1.038	2.48	0.01314	0.1319	2:217258397	False
2	rs2666289	217261397	C	ADD	476729	1.001	0.2183	0.8272	0.679	2:217261397	False
2	rs58079948	217261649	T	ADD	476528	1.012	1.3869999999999998	0.1654	0.09397	2:217261649	False
2	rs7577388	217262504	G	ADD	477141	0.9908	-2.113	0.03463	0.4013	2:217262504	False
2	rs114735413	217263865	A	ADD	477600	0.9897	-0.5139	0.6073	0.597	2:217263865	False
2	rs114328707	217266469	A	ADD	462990	0.9857	-0.703	0.48200000000000004	0.4535	2:217266469	False
2	rs35907255	217279850	C	ADD	477413	1.022	1.1740000000000002	0.2405	0.03466	2:217279850	False
2	rs2066522	217285104	G	ADD	472596	0.9933	-0.5548	0.579	0.6902	2:217285104	False
2	rs2066518	217288388	C	ADD	471927	1.021	0.919	0.3581	0.08803	2:217288388	False
2	rs6711638	217292333	T	ADD	476553	1.012	1.8330000000000002	0.06684	0.341	2:217292333	False
2	rs114141421	217294627	T	ADD	475211	1.035	1.892	0.05847	0.4009	2:217294627	False
2	rs76010507	217295342	T	ADD	477028	1.026	1.383	0.1666	0.6008	2:217295342	False
2	rs12612749	217303635	T	ADD	477032	1.023	1.038	0.2991	0.19899999999999998	2:217303635	False
2	rs2738278	217304152	T	ADD	476245	1.001	0.1335	0.8938	0.2905	2:217304152	False
2	rs75297798	217304298	T	ADD	473045	0.9808	-1.214	0.2248	0.3309	2:217304298	False
2	rs79491615	217311635	T	ADD	477169	1.037	2.441	0.01466	0.9206	2:217311635	False
2	rs2066526	217315664	T	ADD	477134	0.9884	-0.7669	0.4431	0.6274	2:217315664	False
2	Affx-19062864	217315787	C	ADD	477201	1.01	1.6569999999999998	0.09744	0.5258	2:217315787	False
2	rs79405788	217318752	A	ADD	477558	1.006	0.5788	0.5627	0.3198	2:217318752	False
2	rs11683506	217343992	T	ADD	476857	1.008	1.7080000000000002	0.08755	0.1058	2:217343992	False
2	rs116315714	217347193	A	ADD	475089	0.9946	-0.5038	0.6144	0.5557	2:217347193	False
2	rs2738287	217349836	T	ADD	474569	0.9945	-1.227	0.2198	0.2055	2:217349836	False
2	rs16856243	217358023	A	ADD	477422	1.014	2.352	0.01865	0.4251	2:217358023	False
2	rs284572	217364539	C	ADD	476535	1.002	0.3111	0.7558	0.4377	2:217364539	False
2	rs284538	217375647	G	ADD	476734	1.006	0.9697	0.3322	0.8417	2:217375647	False
2	rs71430221	217379167	G	ADD	477539	0.9790000000000001	-1.7830000000000001	0.07465	0.4398	2:217379167	False
2	rs116716926	217400605	A	ADD	477123	1.004	0.2376	0.8122	0.7144	2:217400605	False
2	rs7587025	217404445	T	ADD	477486	1.023	2.5540000000000003	0.01064	0.5920000000000001	2:217404445	False
2	rs16856343	217409475	A	ADD	477088	1.012	1.006	0.3145	0.08732000000000001	2:217409475	False
2	rs13392817	217410961	T	ADD	476946	1.001	0.1279	0.8982	0.9589	2:217410961	False	chrX	102296388-102296851	36.0	97.5	0-40	40.0	rs13392817	True
2	rs922987	217411246	C	ADD	476706	0.9979	-0.5	0.617	0.7272	2:217411246	False
2	rs10932662	217412652	G	ADD	476318	0.9951	-1.169	0.2425	0.014709999999999999	2:217412652	False
2	rs16856373	217416862	G	ADD	477514	1.01	0.9116	0.36200000000000004	0.1041	2:217416862	False
2	rs76877080	217418352	T	ADD	475845	0.996	-0.5101	0.61	0.6251	2:217418352	False
2	rs10173469	217423295	A	ADD	476030	1.005	1.121	0.2625	0.09698	2:217423295	False
2	rs11883699	217423589	G	ADD	476668	0.9968	-0.4356	0.6631	0.03055	2:217423589	False
2	rs11695590	217427350	A	ADD	476534	1.001	0.1831	0.8547	0.9438	2:217427350	False
2	rs55934616	217427394	T	ADD	463609	0.9913	-1.101	0.2708	0.9898	2:217427394	False
2	rs55949753	217428567	A	ADD	451745	0.9832	-1.954	0.050710000000000005	0.9872	2:217428567	False
2	rs62178261	217429969	G	ADD	475369	1.005	1.172	0.2411	0.021759999999999998	2:217429969	False	chrY	59200799-59200840	37.0	95.2	0-41	41.0	rs62178261	True
2	rs17560791	217437729	G	ADD	455405	1.005	1.227	0.2198	0.6828	2:217437729	False
2	rs17495102	217442931	T	ADD	476052	1.001	0.155	0.8768	0.8194	2:217442931	False
2	rs10170284	217446590	G	ADD	475231	1.004	0.9468	0.3438	0.5717	2:217446590	False
2	rs116599053	217452496	G	ADD	477201	0.9742	-1.819	0.06888	0.5529	2:217452496	False
2	rs11674057	217453875	C	ADD	476325	0.9975	-0.5259	0.599	0.9271	2:217453875	False
2	rs13025016	217455821	A	ADD	475981	1.001	0.1718	0.8636	0.1911	2:217455821	False
2	rs116767664	217457217	C	ADD	477590	0.9890000000000001	-0.6983	0.485	0.6057	2:217457217	False
2	rs77628828	217461669	A	ADD	477284	1.016	0.9798	0.3272	0.7409	2:217461669	False
2	rs58251005	217465478	G	ADD	476203	0.998	-0.4887	0.625	0.6784	2:217465478	False
2	rs17495945	217475535	G	ADD	476886	1.004	0.431	0.6665	0.8035	2:217475535	False
2	rs72952545	217475831	T	ADD	476958	0.9864	-1.318	0.1875	0.9862	2:217475831	False
2	rs12999653	217477177	A	ADD	476882	1.001	0.1624	0.871	0.18	2:217477177	False
2	rs11693848	217477217	C	ADD	476028	1.001	0.3077	0.7583	0.6938	2:217477217	False
2	rs76978953	217478202	A	ADD	477078	1.004	0.3833	0.7015	0.1128	2:217478202	False
2	rs9288520	217481271	A	ADD	476670	1.002	0.2518	0.8012	0.1317	2:217481271	False
2	rs10165302	217484157	C	ADD	476856	0.9995	-0.09208999999999999	0.9266	0.035160000000000004	2:217484157	False
2	rs56018618	217484224	T	ADD	476738	0.9936	-1.472	0.1411	0.9632	2:217484224	False
2	rs17496232	217484229	C	ADD	476612	0.9944	-1.2930000000000001	0.1961	0.4756	2:217484229	False
2	rs10168974	217485416	A	ADD	472512	0.9909	-1.298	0.1944	0.3635	2:217485416	False
2	rs10203969	217485550	T	ADD	476918	0.9941	-1.3630000000000002	0.1728	0.9059	2:217485550	False
2	rs77200198	217486858	A	ADD	477563	1.013	1.569	0.1166	0.08552	2:217486858	False
2	rs6729387	217488232	C	ADD	451355	1.005	1.117	0.2639	0.002702	2:217488232	False
2	rs12694395	217493285	C	ADD	476625	1.003	0.4066	0.6843	0.1041	2:217493285	False	chrY	5597891-5597952	43.0	94.0	0-57	57.0	rs12694395	True
2	rs6720939	217494921	A	ADD	475428	0.9926	-1.765	0.0776	0.1899	2:217494921	False
2	rs9341145	217511100	T	ADD	474580	1.001	0.06582	0.9475	0.4617	2:217511100	False
2	rs10221752	217515034	A	ADD	476698	1.0170000000000001	1.278	0.2014	0.9879	2:217515034	False
2	rs9341159	217515294	G	ADD	477401	0.9993	-0.047760000000000004	0.9619	0.9401	2:217515294	False
2	rs9341164	217516007	C	ADD	476890	0.9986	-0.1452	0.8845	0.2799	2:217516007	False
2	rs9341178	217518940	G	ADD	424211	1.002	0.1444	0.8852	0.3193	2:217518940	False
2	rs9341189	217520828	G	ADD	476460	0.9959	-0.4521	0.6512	9.176e-05	2:217520828	False
2	rs9341191	217521648	T	ADD	476513	1.002	0.2883	0.7731	0.3071	2:217521648	False
2	rs9341195	217524323	A	ADD	477466	1.021	1.6769999999999998	0.09362999999999999	0.2395	2:217524323	False
2	rs9341199	217524881	A	ADD	477293	1.031	1.86	0.06285	0.1611	2:217524881	False
2	rs9341207	217526553	A	ADD	476842	0.9809	-1.7180000000000002	0.0858	0.1786	2:217526553	False
2	rs4674107	217536354	C	ADD	475644	0.9901	-2.141	0.03229	0.9741	2:217536354	False
2	rs73989583	217538596	C	ADD	476886	1.0070000000000001	0.6833	0.4944	0.6784	2:217538596	False
2	rs11575194	217543728	A	ADD	477302	1.0090000000000001	0.8999	0.3682	0.07618	2:217543728	False
2	rs11575184	217545414	A	ADD	476881	0.9978	-0.1415	0.8874	0.2536	2:217545414	False
2	rs7565131	217545925	C	ADD	476929	1.0070000000000001	0.8244	0.4097	0.08607000000000001	2:217545925	False
2	rs729596	217549081	T	ADD	477354	1.004	0.3671	0.7135	0.03092	2:217549081	False
2	rs7420849	217550529	T	ADD	477224	0.993	-1.7009999999999998	0.08899	0.3065	2:217550529	False
2	rs7426116	217550570	G	ADD	476225	1.005	1.165	0.2441	0.3299	2:217550570	False
2	rs11575150	217551961	T	ADD	476631	1.037	2.267	0.0234	0.2122	2:217551961	False
2	rs2241193	217554213	T	ADD	477296	1.0070000000000001	1.139	0.2548	0.2036	2:217554213	False
2	rs10932673	217555678	T	ADD	475630	1.008	1.755	0.0792	0.3822	2:217555678	False
2	rs74960889	217556794	C	ADD	477472	0.9837	-0.7932	0.4277	0.978	2:217556794	False
2	rs1978346	217561467	G	ADD	477134	0.9976	-0.5538	0.5797	0.3034	2:217561467	False
2	rs72954511	217567487	C	ADD	476779	0.9798	-1.736	0.08256000000000001	0.3076	2:217567487	False
2	rs2372865	217570995	C	ADD	476382	1.003	0.6041	0.5458	0.7592	2:217570995	False
2	rs17773051	217576692	G	ADD	476115	0.9968	-0.7641	0.4448	0.3588	2:217576692	False
2	rs76625398	217579846	T	ADD	477197	1.011	0.873	0.3827	0.3586	2:217579846	False
2	rs75127729	217580133	G	ADD	466550	0.9928	-0.5276	0.5978	0.1026	2:217580133	False
2	rs58571567	217584568	T	ADD	476680	1.011	1.215	0.2242	0.1724	2:217584568	False
2	rs77981682	217586700	T	ADD	477433	0.9939	-0.5126	0.6082	0.7343	2:217586700	False
2	rs72954583	217592501	G	ADD	477530	0.9886	-1.22	0.2226	0.4473	2:217592501	False
2	rs1012320	217597709	T	ADD	477482	0.9975	-0.1887	0.8503	0.8445	2:217597709	False
2	rs1012319	217598245	A	ADD	476444	1.0	0.061070000000000006	0.9513	0.011640000000000001	2:217598245	False
2	rs56367254	217598506	G	ADD	476942	0.9995	-0.06631000000000001	0.9471	0.1874	2:217598506	False
2	rs34524813	217601034	T	ADD	476621	0.9890000000000001	-1.2890000000000001	0.1973	0.07222	2:217601034	False
2	rs116622581	217601444	T	ADD	465058	0.9999	-0.005406	0.9957	0.7628	2:217601444	False
2	rs36012433	217606808	C	ADD	476931	0.9921	-1.033	0.3017	0.598	2:217606808	False
2	rs76334332	217609894	T	ADD	477534	0.9866	-1.0	0.3173	0.8783	2:217609894	False
2	rs1861630	217616804	T	ADD	476125	0.9957	-0.7442	0.4567	0.00035299999999999996	2:217616804	False
2	rs7590178	217618048	G	ADD	476369	0.9968	-0.5012	0.6162	0.023219999999999998	2:217618048	False
2	rs12694397	217630341	C	ADD	476392	0.9994	-0.1412	0.8877	0.1113	2:217630341	False
2	rs13010690	217642427	T	ADD	476809	0.9923	-1.369	0.1709	0.8359	2:217642427	False
2	rs76832728	217650962	C	ADD	475488	0.9969	-0.2242	0.8226	0.2816	2:217650962	False	chrX	39843331-39843385	41.0	83.1	9-65	56.0	rs76832728	True
2	rs116622674	217652164	A	ADD	477216	0.9987	-0.09845	0.9216	0.7559	2:217652164	False
2	rs6435954	217658580	C	ADD	475008	0.9945	-1.074	0.2827	0.1561	2:217658580	False
2	rs2712161	217662384	G	ADD	454263	1.002	0.4464	0.6553	0.06859	2:217662384	False
2	rs7423370	217674907	A	ADD	475150	1.006	0.8866	0.3753	0.8375	2:217674907	False
2	rs114522959	217676054	G	ADD	476140	1.005	0.2251	0.8219	0.1712	2:217676054	False
2	rs2216254	217681942	G	ADD	475223	1.0070000000000001	1.146	0.2518	0.1944	2:217681942	False
2	rs115207228	217684057	T	ADD	477529	0.9954	-0.3348	0.7377	0.3469	2:217684057	False
2	rs80245481	217699545	T	ADD	477000	0.9723	-1.67	0.09495	0.5586	2:217699545	False
2	rs76859057	217699628	T	ADD	476583	0.9935	-0.4323	0.6656	0.6977	2:217699628	False
2	rs111437052	217701606	G	ADD	476287	1.006	0.6377	0.5237	0.8063	2:217701606	False
2	rs77677395	217705850	T	ADD	477574	1.006	0.494	0.6213	0.1735	2:217705850	False
2	rs114897552	217706287	A	ADD	477372	1.002	0.12300000000000001	0.9021	0.5137	2:217706287	False
2	rs1179708	217711655	G	ADD	476275	0.9997	-0.06027999999999999	0.9519	0.5629	2:217711655	False	chrX	132724013-132724083	46.0	82.9	0-70	70.0	rs1179708	True
2	rs56142049	217714273	G	ADD	476402	0.9987	-0.1821	0.8555	0.9251	2:217714273	False
2	rs113561864	217719577	C	ADD	477077	0.9901	-0.9595	0.3373	0.8085	2:217719577	False
2	rs13388475	217723391	G	ADD	476885	1.001	0.2556	0.7982	0.1903	2:217723391	False
2	rs72958290	217728445	A	ADD	475782	1.016	1.825	0.068	0.1001	2:217728445	False
2	rs1922006	217733397	C	ADD	477077	1.008	1.4969999999999999	0.1345	0.6681	2:217733397	False
2	rs1179722	217733731	T	ADD	476045	0.9972	-0.5925	0.5535	0.2547	2:217733731	False
2	rs6745015	217736943	T	ADD	476838	1.0070000000000001	1.5390000000000001	0.1237	0.4869	2:217736943	False
2	rs56978388	217751182	A	ADD	475449	0.9991	-0.2229	0.8236	0.7637	2:217751182	False	chrX	91457183-91457246	49.0	88.9	0-63	63.0	rs56978388	True
2	rs35956698	217756348	G	ADD	474318	1.0	-0.001234	0.9990000000000001	0.3266	2:217756348	False
2	rs1179693	217761381	G	ADD	469288	1.004	0.8573	0.3913	0.1861	2:217761381	False
2	rs11674170	217763981	T	ADD	477185	1.002	0.1929	0.8471	0.9517	2:217763981	False
2	rs116724060	217766287	A	ADD	477603	0.9863	-1.102	0.2704	0.0019219999999999999	2:217766287	False	chrX	142633086-142633137	39.0	88.3	12-63	51.0	rs116724060	True
2	rs34907406	217774931	A	ADD	477014	0.9901	-0.9540000000000001	0.3401	0.1114	2:217774931	False
2	rs78792848	217778696	T	ADD	477455	0.9714	-1.537	0.1242	0.8506	2:217778696	False
2	rs78172008	217783264	C	ADD	477324	0.9890000000000001	-0.7278	0.4667	0.9817	2:217783264	False
2	rs888169	217786398	G	ADD	477405	0.9896	-1.024	0.3058	0.6326	2:217786398	False
2	rs112504184	217797525	A	ADD	476131	0.9984	-0.1496	0.8811	0.5971	2:217797525	False
2	rs2249807	217797908	A	ADD	475866	0.9891	-1.431	0.1524	0.9	2:217797908	False
2	rs2542212	217803906	A	ADD	476355	0.9871	-1.18	0.2378	0.6065	2:217803906	False
2	rs115160760	217806288	T	ADD	476635	0.9978	-0.1624	0.871	0.2455	2:217806288	False
2	rs754752	217808729	T	ADD	476488	1.001	0.2353	0.8140000000000001	0.4296	2:217808729	False
2	rs76142591	217814118	C	ADD	477408	0.9947	-0.4455	0.6559999999999999	0.3498	2:217814118	False
2	rs2542205	217820429	G	ADD	476527	0.9989	-0.1409	0.8879	0.3045	2:217820429	False
2	Affx-19080456	217828741	C	ADD	471197	0.9890000000000001	-1.078	0.2809	0.8667	2:217828741	False	chrX	137435431-137435492	47.0	88.6	0-61	61.0	Affx-19080456	True
2	rs7582232	217834515	T	ADD	476333	0.9957	-0.7457	0.4558	0.35200000000000004	2:217834515	False
2	rs115415407	217838285	A	ADD	476667	0.9981	-0.1585	0.8740000000000001	0.7094	2:217838285	False
2	rs115890690	217838507	C	ADD	466440	1.005	0.5035	0.6146	0.514	2:217838507	False
2	rs2888447	217840620	C	ADD	477505	1.0070000000000001	1.216	0.2241	0.337	2:217840620	False
2	rs1882423	217849509	G	ADD	477045	0.9912	-0.7106	0.4773	0.6224	2:217849509	False
2	rs1882421	217850417	C	ADD	477039	0.9990000000000001	-0.2032	0.8390000000000001	0.5248	2:217850417	False
2	rs16856795	217853158	C	ADD	477111	0.9935	-0.4455	0.6559999999999999	0.5287	2:217853158	False
2	rs2705594	217856142	G	ADD	476058	0.9977	-0.5547	0.5791	0.3668	2:217856142	False
2	rs34504425	217858428	C	ADD	476816	0.9967	-0.7274	0.467	0.7858	2:217858428	False
2	rs72947775	217863961	G	ADD	476995	1.0090000000000001	1.344	0.1789	0.9577	2:217863961	False
2	rs13389571	217874931	C	ADD	476882	0.998	-0.1972	0.8437	0.18	2:217874931	False
2	rs6435957	217878209	C	ADD	476501	0.9987	-0.2959	0.7673	0.9223	2:217878209	False
2	rs115256883	217878812	G	ADD	477527	1.0170000000000001	1.172	0.2411	0.4145	2:217878812	False
2	rs10188365	217880212	T	ADD	477164	0.9768	-1.375	0.1692	0.8270000000000001	2:217880212	False
2	rs76109317	217882181	C	ADD	410144	0.9872	-1.061	0.2887	0.00012450000000000002	2:217882181	False
2	rs78489857	217888079	A	ADD	477326	0.9629	-1.92	0.05484	0.9817	2:217888079	False	chrX	44978119-44978194	32.0	94.5	10-71	61.0	rs78489857	True
2	rs6716542	217890643	A	ADD	476308	1.005	1.037	0.2995	0.5762	2:217890643	False
2	rs10173250	217891253	C	ADD	477553	0.9917	-0.4921	0.6226	0.7268	2:217891253	False
2	rs4491709	217894756	C	ADD	477111	1.004	0.8812	0.3782	0.2936	2:217894756	False
2	rs76041963	217894996	A	ADD	477289	0.9854	-0.9386	0.3479	0.2777	2:217894996	False
2	rs11681010	217902505	T	ADD	477653	1.01	0.8953	0.3706	0.9673	2:217902505	False
2	rs114380560	217905071	A	ADD	477460	0.9786	-1.695	0.08997999999999999	0.5328	2:217905071	False
2	rs13387042	217905832	G	ADD	477114	0.9998	-0.0483	0.9615	0.1998	2:217905832	False
2	rs78724492	217908461	T	ADD	477416	0.9937	-0.3175	0.7509	0.3717	2:217908461	False
2	rs10206577	217910274	A	ADD	477519	1.003	0.2334	0.8155	0.8816	2:217910274	False
2	rs17778091	217910588	C	ADD	476574	1.004	0.7302	0.4653	0.1644	2:217910588	False
2	rs115619116	217911696	A	ADD	477190	0.9872	-1.023	0.3063	0.07094	2:217911696	False
2	rs76744836	217911953	T	ADD	477425	0.9843	-1.198	0.2309	0.8565	2:217911953	False
2	rs77549302	217912437	T	ADD	477483	0.9911	-0.9378	0.3484	0.08659	2:217912437	False
2	rs17835187	217924856	C	ADD	477290	0.9649	-2.162	0.03063	0.1761	2:217924856	False
2	rs17835248	217925670	A	ADD	476171	0.9707	-1.7080000000000002	0.08762	0.6453	2:217925670	False
2	rs75608574	217926096	T	ADD	477155	0.9683	-2.79	0.005265	0.0257	2:217926096	False
2	rs34851859	217930492	C	ADD	476434	0.9785	-3.15	0.001634	0.8386	2:217930492	False
2	rs13002378	217936746	C	ADD	475703	0.9978	-0.4642	0.6425	0.9039	2:217936746	False
2	rs4672820	217938346	C	ADD	477185	0.9875	-0.7417	0.4583	0.6135	2:217938346	False
2	rs77915391	217938404	G	ADD	477476	0.9774	-1.746	0.08073999999999999	0.4534	2:217938404	False
2	rs11690464	217938434	A	ADD	476916	1.0070000000000001	1.057	0.2904	0.5326	2:217938434	False
2	rs12469528	217940231	G	ADD	476893	1.005	0.9916	0.3214	0.9867	2:217940231	False
2	rs57555583	217943205	T	ADD	475636	1.0070000000000001	1.3159999999999998	0.1881	0.7705	2:217943205	False
2	rs62176309	217944493	G	ADD	477430	0.9981	-0.182	0.8556	0.6214	2:217944493	False
2	rs6712067	217946820	C	ADD	473056	1.0	-0.008445000000000001	0.9933	0.7865	2:217946820	False
2	rs10168580	217948511	T	ADD	463341	0.9954	-0.345	0.7301	0.9966	2:217948511	False
2	rs6435962	217950825	A	ADD	476066	1.001	0.3261	0.7444	0.6381	2:217950825	False
2	rs7349269	217950905	G	ADD	457407	1.003	0.6912	0.4894	0.5019	2:217950905	False
2	rs12617236	217954718	G	ADD	473879	0.9994	-0.1462	0.8838	0.09275	2:217954718	False
2	rs7599592	217954721	G	ADD	477551	1.0	0.009811	0.9922	0.1736	2:217954721	False
2	rs72951831	217957699	T	ADD	477480	1.008	0.7494	0.4536	0.2758	2:217957699	False
2	rs16856918	217960513	A	ADD	477015	1.001	0.09336	0.9256	0.629	2:217960513	False
2	rs73989734	217961514	T	ADD	476975	0.9939	-0.3408	0.7332	0.01839	2:217961514	False
2	rs80128899	217961981	T	ADD	477416	0.9952	-0.4486	0.6537	0.3449	2:217961981	False
2	rs2372963	217962150	G	ADD	476330	1.005	1.099	0.2717	0.4244	2:217962150	False
2	rs114617325	217962805	A	ADD	477559	0.995	-0.396	0.6921	0.5413	2:217962805	False
2	rs13405034	217963735	T	ADD	475823	1.005	0.5254	0.5993	0.3967	2:217963735	False
2	rs2372965	217967717	C	ADD	472718	0.9971	-0.5909	0.5546	0.305	2:217967717	False	chrX	112755380-112755450	46.0	82.9	1-71	70.0	rs2372965	True
2	rs116344142	217968298	C	ADD	470791	0.9968	-0.1757	0.8605	0.1862	2:217968298	False
2	rs79867741	217969034	C	ADD	476307	1.011	0.8623	0.3885	0.6123	2:217969034	False
2	rs6723845	217976591	C	ADD	477346	0.9978	-0.3806	0.7035	0.6554	2:217976591	False	chrX	98735867-98735921	39.0	81.5	1-56	55.0	rs6723845	True
2	rs67184727	217976869	C	ADD	477318	1.008	0.8715	0.3835	0.4518	2:217976869	False
2	rs72951871	217977728	C	ADD	474882	0.9969	-0.7543	0.4506	0.2926	2:217977728	False
2	rs12464728	217978557	C	ADD	476934	0.9915	-1.4509999999999998	0.1468	0.6212	2:217978557	False
2	rs13393710	217980505	A	ADD	439937	1.004	0.551	0.5817	0.016659999999999998	2:217980505	False
2	rs13428561	217981113	T	ADD	476840	1.004	0.4215	0.6734	0.08914	2:217981113	False
2	rs79373790	217982529	T	ADD	477073	0.9998	-0.023030000000000002	0.9816	0.2568	2:217982529	False
2	rs3845762	217984809	G	ADD	476955	1.005	0.5559	0.5783	0.9313	2:217984809	False
2	rs75985973	217987293	C	ADD	477124	0.9988	-0.1144	0.9089	0.5762	2:217987293	False
2	rs68066674	217988868	T	ADD	476843	1.01	1.042	0.2972	0.7829	2:217988868	False
2	rs57636614	217989362	T	ADD	473986	1.037	2.909	0.003624	0.5737	2:217989362	False
2	rs3845763	217991004	C	ADD	476970	0.9694	-1.5659999999999998	0.1173	0.2439	2:217991004	False
2	rs28886600	218004899	A	ADD	428060	0.9888	-2.471	0.01347	0.06275	2:218004899	False
2	rs10932698	218012424	C	ADD	476942	1.031	2.439	0.014730000000000002	0.8776	2:218012424	False
2	rs12623324	218016330	G	ADD	476279	1.005	1.237	0.2161	0.1133	2:218016330	False
2	rs16856976	218017675	C	ADD	477523	1.012	1.045	0.2959	0.3841	2:218017675	False
2	rs114236160	218017794	C	ADD	477186	0.9837	-0.9021	0.36700000000000005	0.7009	2:218017794	False
2	rs10186761	218022569	C	ADD	476416	1.0070000000000001	1.258	0.2082	0.526	2:218022569	False
2	rs11674430	218023013	C	ADD	476857	1.0	0.102	0.9188	0.8831	2:218023013	False
2	rs17460952	218027795	C	ADD	476807	1.0090000000000001	0.9691	0.3325	0.4738	2:218027795	False
2	rs8179861	218030719	C	ADD	468482	1.005	0.9684	0.3328	0.6255	2:218030719	False
2	rs35848435	218036060	A	ADD	462855	0.9934	-0.4231	0.6722	0.01976	2:218036060	False
2	rs72953532	218041883	T	ADD	476844	1.0190000000000001	1.655	0.09786	0.506	2:218041883	False	chrX	137764221-137764267	31.0	81.4	3-50	47.0	rs72953532	True
2	rs76298867	218044981	C	ADD	476967	1.003	0.1832	0.8546	0.7944	2:218044981	False
2	rs6435965	218046715	C	ADD	476649	1.0090000000000001	1.6740000000000002	0.09402999999999999	0.2548	2:218046715	False
2	rs1344724	218050665	G	ADD	476686	1.008	1.32	0.187	0.3138	2:218050665	False
2	rs76850865	218054791	T	ADD	474501	1.0	-0.003821	0.997	0.026619999999999998	2:218054791	False
2	rs17652940	218058630	T	ADD	475179	1.01	0.6844	0.4937	0.3928	2:218058630	False
2	rs78951710	218060427	T	ADD	476614	1.018	1.024	0.3056	0.2744	2:218060427	False
2	rs11689537	218067808	A	ADD	476381	1.004	0.5838	0.5593	0.09053	2:218067808	False
2	rs112746076	218078613	G	ADD	468525	1.016	1.212	0.2255	0.001048	2:218078613	False
2	rs34089964	218085986	C	ADD	476213	1.0070000000000001	1.305	0.1919	0.1858	2:218085986	False
2	rs62175205	218090930	G	ADD	476025	1.005	1.092	0.2748	0.2675	2:218090930	False
2	rs62175207	218096626	A	ADD	477009	1.012	1.015	0.3102	0.2769	2:218096626	False	chrX	68774220-68774285	40.0	77.0	0-66	66.0	rs62175207	True
2	rs115726381	218109173	A	ADD	477114	0.9905	-0.84	0.4009	0.228	2:218109173	False
2	rs115755988	218119600	G	ADD	475261	1.0	0.04818	0.9616	0.8496	2:218119600	False	chrX	18988450-18988508	45.0	91.1	15-71	56.0	rs115755988	True
2	rs2553026	218123648	G	ADD	476610	1.01	2.093	0.03639	0.85	2:218123648	False
2	Affx-19087881	218134710	A	ADD	476767	0.9986	-0.1033	0.9178	0.9129999999999999	2:218134710	False
2	rs10490759	218140135	T	ADD	477229	1.006	0.8335	0.4045	0.9499	2:218140135	False
2	rs17796338	218143272	A	ADD	477388	0.9695	-2.9010000000000002	0.003718	0.0281	2:218143272	False
2	rs10203066	218144954	A	ADD	474791	1.0070000000000001	1.18	0.2382	0.09326	2:218144954	False
2	rs13412814	218149208	G	ADD	475020	1.013	2.53	0.01142	0.2897	2:218149208	False
2	rs115981725	218153874	A	ADD	477079	1.014	1.186	0.2358	0.8373	2:218153874	False
2	rs10180980	218154296	T	ADD	475811	1.005	0.9341	0.3503	0.203	2:218154296	False
2	rs11676756	218154609	T	ADD	461808	0.9953	-1.025	0.3055	0.1663	2:218154609	False
2	rs16857215	218155156	G	ADD	477193	0.9959	-0.7616	0.4463	0.3819	2:218155156	False
2	rs114032797	218155805	T	ADD	476147	0.9992	-0.0736	0.9413	0.317	2:218155805	False
2	rs17797102	218159072	C	ADD	477072	0.9982	-0.2941	0.7687	0.616	2:218159072	False
2	rs7599287	218164218	C	ADD	474761	0.9948	-1.135	0.2563	0.5777	2:218164218	False
2	rs77119843	218165243	T	ADD	477379	1.003	0.1698	0.8652	0.9417	2:218165243	False
2	rs4674141	218167851	C	ADD	450062	0.9931	-1.545	0.1224	0.9086	2:218167851	False
2	rs77363583	218174294	G	ADD	477192	0.9990000000000001	-0.1686	0.8661	0.4522	2:218174294	False
2	rs76696014	218183337	C	ADD	475317	0.9828	-1.291	0.1968	0.1131	2:218183337	False
2	rs72959570	218183881	C	ADD	476606	0.9837	-1.25	0.2113	0.7384	2:218183881	False
2	rs72959575	218192275	T	ADD	477197	0.992	-0.841	0.4003	0.8543	2:218192275	False
2	rs62176673	218194171	C	ADD	477523	1.018	1.64	0.1011	0.1767	2:218194171	False
2	rs10755032	218201040	C	ADD	476952	0.9994	-0.09149	0.9271	0.02195	2:218201040	False
2	rs72961629	218208158	C	ADD	477281	0.9858	-0.8032	0.4219	0.6762	2:218208158	False
2	rs76427035	218219516	A	ADD	477385	0.998	-0.2246	0.8223	0.6407	2:218219516	False
2	rs4674157	218221469	A	ADD	475696	1.004	0.6476	0.5172	0.5468	2:218221469	False
2	rs16857372	218221625	C	ADD	476828	1.003	0.4269	0.6695	0.9615	2:218221625	False
2	rs11685333	218232518	C	ADD	476889	1.005	0.7319	0.4642	0.004021	2:218232518	False
2	rs115343950	218233058	G	ADD	477107	1.002	0.1917	0.848	0.3709	2:218233058	False
2	rs79785396	218234103	C	ADD	477488	1.002	0.2123	0.8319	0.713	2:218234103	False
2	rs6709125	218236890	C	ADD	476467	0.9974	-0.5479	0.5838	0.08077000000000001	2:218236890	False
2	rs12151670	218237437	A	ADD	476203	0.9959	-0.9997	0.3175	0.7344	2:218237437	False
2	rs722082	218239239	G	ADD	476918	1.004	0.6431	0.5201	0.161	2:218239239	False
2	rs71430274	218239358	A	ADD	477129	1.008	0.7392	0.4598	0.6846	2:218239358	False
2	rs6757890	218245234	A	ADD	476358	1.001	0.107	0.9148	0.5002	2:218245234	False
2	rs74413568	218245603	A	ADD	477547	1.016	0.9941	0.3202	0.5098	2:218245603	False
2	rs72943727	218250738	A	ADD	476810	0.9864	-0.9	0.3681	0.026639999999999997	2:218250738	False
2	rs62176726	218260986	G	ADD	477199	1.004	0.3878	0.6982	0.4496	2:218260986	False
2	rs79416659	218261369	G	ADD	477067	1.006	0.4019	0.6878	0.5914	2:218261369	False
2	rs899278	218262547	A	ADD	477246	1.0170000000000001	1.347	0.17800000000000002	0.5948	2:218262547	False
2	rs13008287	218264810	G	ADD	476904	1.011	1.2229999999999999	0.2212	0.2761	2:218264810	False
2	rs62176730	218266288	T	ADD	477559	0.9853	-1.6280000000000001	0.1034	0.0576	2:218266288	False
2	rs79423068	218269752	A	ADD	477108	1.0070000000000001	0.9063	0.3648	0.5806	2:218269752	False
2	rs1351164	218271898	C	ADD	477151	1.001	0.2218	0.8245	0.2011	2:218271898	False
2	rs17805135	218272689	G	ADD	475018	1.001	0.1051	0.9163	0.008722	2:218272689	False
2	rs12478389	218277119	T	ADD	476759	1.0090000000000001	1.2919999999999998	0.1964	0.7440000000000001	2:218277119	False
2	rs17805641	218283181	T	ADD	475819	0.9865	-1.331	0.1831	0.08012999999999999	2:218283181	False
2	rs78329145	218300515	T	ADD	477461	0.9905	-0.8764	0.3808	0.3418	2:218300515	False
2	rs16857630	218300530	G	ADD	475945	0.9990000000000001	-0.1601	0.8728	0.7352	2:218300530	False
2	rs41322244	218301532	A	ADD	476882	0.9777	-2.2969999999999997	0.02161	0.5186	2:218301532	False
2	rs966423	218310340	C	ADD	477016	1.004	0.9786	0.3278	0.4204	2:218310340	False
2	rs34713198	218310661	A	ADD	469037	1.004	0.7116	0.4767	0.499	2:218310661	False
2	rs2618150	218311446	G	ADD	476452	1.004	0.9681	0.33299999999999996	0.8589	2:218311446	False
2	rs114880108	218323657	T	ADD	476425	0.9814	-1.58	0.114	0.2498	2:218323657	False
2	rs2568168	218324481	G	ADD	475313	1.006	0.9471	0.3436	0.6794	2:218324481	False
2	rs78185052	218326443	C	ADD	477027	1.005	0.281	0.7787	0.3578	2:218326443	False
2	rs10490765	218356528	C	ADD	476844	1.006	1.025	0.3055	0.527	2:218356528	False
2	rs12472818	218358312	T	ADD	475380	0.9961	-0.9437	0.3453	0.2566	2:218358312	False
2	rs62175497	218362830	T	ADD	475485	0.9963	-0.4483	0.6539	0.0009945	2:218362830	False
2	rs10204176	218366953	G	ADD	476204	1.002	0.4573	0.6474	0.3207	2:218366953	False
2	rs13418746	218368996	T	ADD	476953	1.006	0.9211	0.35700000000000004	0.0286	2:218368996	False
2	rs16857751	218382456	T	ADD	477252	0.9974	-0.3732	0.7090000000000001	0.6844	2:218382456	False
2	rs62175527	218384086	A	ADD	475789	0.9695	-2.681	0.007331	0.03232	2:218384086	False
2	rs77949938	218388070	A	ADD	476780	1.008	0.9846	0.3248	0.5402	2:218388070	False
2	rs11889534	218393975	C	ADD	476382	1.005	1.235	0.2168	0.4161	2:218393975	False
2	rs13001843	218396070	T	ADD	477279	0.9773	-1.651	0.09876	0.3684	2:218396070	False
2	rs113299620	218403892	C	ADD	477023	1.003	0.1982	0.8429	0.5291	2:218403892	False
2	rs74748096	218404304	C	ADD	477342	1.0070000000000001	0.4429	0.6578	0.413	2:218404304	False
2	rs116738138	218406505	G	ADD	477507	0.9872	-1.103	0.2701	0.1363	2:218406505	False
2	rs62175540	218413172	G	ADD	476993	1.004	0.5770000000000001	0.5639	0.6337	2:218413172	False	chrX	53503582-53503647	45.0	84.7	0-65	65.0	rs62175540	True
2	rs34681466	218416322	C	ADD	476684	1.005	1.149	0.2505	0.4803	2:218416322	False
2	rs79075445	218419812	A	ADD	472194	0.9767	-1.226	0.2202	0.07411000000000001	2:218419812	False
2	rs72955586	218427771	T	ADD	475367	0.9808	-1.893	0.05842000000000001	0.7989	2:218427771	False
2	rs114620024	218428411	C	ADD	476658	1.003	0.2403	0.8101	0.4669	2:218428411	False
2	rs61264747	218429061	A	ADD	475155	0.9907	-0.8473	0.3968	0.1067	2:218429061	False
2	rs4672834	218437453	A	ADD	475683	1.012	2.637	0.008354	0.6231	2:218437453	False
2	rs6714500	218438843	T	ADD	477342	1.011	1.771	0.07647999999999999	0.6233	2:218438843	False
2	rs11691789	218442499	G	ADD	475740	1.013	2.8560000000000003	0.004297	0.9559	2:218442499	False
2	rs114285645	218453238	C	ADD	476375	1.018	1.379	0.168	0.1879	2:218453238	False
2	rs72613753	218460125	G	ADD	477307	0.997	-0.228	0.8197	0.4041	2:218460125	False
2	rs111532186	218462588	A	ADD	477417	1.002	0.1315	0.8954	0.39899999999999997	2:218462588	False
2	rs76514522	218463122	C	ADD	477489	1.011	1.0270000000000001	0.3042	0.4112	2:218463122	False
2	rs76930956	218463361	A	ADD	477374	0.9922	-0.5927	0.5534	0.8273	2:218463361	False
2	rs1367187	218466221	C	ADD	458047	1.01	2.028	0.0426	0.3916	2:218466221	False
2	rs71430285	218474204	A	ADD	477376	0.9989	-0.1282	0.898	0.3432	2:218474204	False
2	rs72957729	218474482	T	ADD	477430	0.9871	-0.7433	0.4573	0.5852	2:218474482	False
2	rs188939791	218475096	T	ADD	477422	1.0190000000000001	0.9185	0.3583	0.6619	2:218475096	False
2	rs76314088	218478752	G	ADD	474353	0.9827	-1.2329999999999999	0.2177	0.03879	2:218478752	False
2	rs56728890	218488862	G	ADD	475953	1.013	1.208	0.2269	0.1865	2:218488862	False
2	rs1430117	218493973	T	ADD	477201	1.0070000000000001	1.058	0.29	0.1702	2:218493973	False
2	rs4674195	218497672	C	ADD	476336	1.0090000000000001	1.222	0.2216	0.4388	2:218497672	False
2	rs62177923	218508585	T	ADD	475206	1.0070000000000001	0.4055	0.6851	0.7898	2:218508585	False
2	rs6435999	218523162	G	ADD	476515	1.031	1.808	0.07063	0.0279	2:218523162	False
2	rs60373740	218532424	G	ADD	467588	1.0190000000000001	1.489	0.1364	0.98	2:218532424	False
2	rs78824754	218535173	C	ADD	476886	0.9812	-1.883	0.05965	0.3277	2:218535173	False
2	rs1430123	218537009	C	ADD	476586	1.006	0.925	0.355	0.8741	2:218537009	False
2	rs78983641	218545410	G	ADD	449563	0.9876	-1.321	0.1866	0.00046560000000000004	2:218545410	False
2	rs71415811	218547335	T	ADD	476867	0.9909	-1.395	0.1629	0.7057	2:218547335	False
2	rs75378260	218547863	C	ADD	477139	0.9874	-1.182	0.237	0.4952	2:218547863	False
2	rs116104485	218552396	G	ADD	455608	1.0070000000000001	0.3226	0.747	0.1232	2:218552396	False
2	rs114752694	218557078	T	ADD	477363	0.9999	-0.009419	0.9925	0.7195	2:218557078	False
2	rs9653349	218558507	A	ADD	477101	0.9957	-0.557	0.5775	0.6906	2:218558507	False
2	rs72959735	218569674	A	ADD	477227	1.0170000000000001	1.462	0.1437	0.3052	2:218569674	False
2	rs10199911	218570310	C	ADD	476883	1.006	0.9834	0.3254	0.01629	2:218570310	False
2	rs16858118	218571948	T	ADD	476877	1.032	2.614	0.008945999999999999	0.009512	2:218571948	False
2	rs57466679	218573367	C	ADD	473467	1.004	0.6968	0.486	0.9573	2:218573367	False
2	rs744563	218589336	A	ADD	476783	1.006	0.8892	0.3739	0.049210000000000004	2:218589336	False
2	rs57519358	218595240	G	ADD	441526	1.031	2.349	0.01882	0.0153	2:218595240	False
2	rs13018720	218598949	A	ADD	475945	0.9913	-1.446	0.1483	0.4768	2:218598949	False
2	rs4294980	218604356	G	ADD	475936	1.006	1.176	0.2396	0.4087	2:218604356	False
2	rs62182133	218610584	A	ADD	477336	1.02	1.227	0.2198	0.4713	2:218610584	False
2	rs114688258	218614351	G	ADD	477549	1.001	0.040010000000000004	0.9681	0.9749	2:218614351	False
2	rs80352669	218617622	A	ADD	476709	1.018	1.685	0.09191	0.1577	2:218617622	False
2	rs12988619	218621116	C	ADD	476878	1.012	0.894	0.3713	0.4983	2:218621116	False
2	rs7560625	218625787	G	ADD	453373	0.9945	-1.274	0.2026	0.05899	2:218625787	False	chrX	47700836-47700908	58.0	91.6	0-71	71.0	rs7560625	True
2	rs62183685	218628778	C	ADD	477328	0.9911	-0.8809	0.3784	0.504	2:218628778	False	chrX	107748547-107748606	49.0	91.6	0-59	59.0	rs62183685	True
2	rs62183687	218631541	T	ADD	477439	0.9851	-1.275	0.2022	0.4773	2:218631541	False
2	rs7590353	218632033	A	ADD	477307	0.9871	-1.109	0.2676	0.1427	2:218632033	False
2	rs1583110	218633997	T	ADD	477235	0.9867	-1.141	0.2539	0.0959	2:218633997	False	chrX	136483840-136483882	28.0	83.4	7-49	42.0	rs1583110	True
2	rs61166508	218634311	C	ADD	457510	1.013	1.24	0.2149	0.2661	2:218634311	False
2	rs11692931	218634746	C	ADD	477253	0.9871	-1.111	0.2666	0.06861	2:218634746	False
2	rs2099182	218634992	G	ADD	476606	1.003	0.6225	0.5336	0.1202	2:218634992	False	chrX	117295139-117295186	27.0	78.8	10-57	47.0	rs2099182	True
2	rs11682125	218635438	T	ADD	477582	0.9852	-1.2670000000000001	0.2051	0.5209	2:218635438	False	chrX	90318173-90318216	31.0	86.1	0-43	43.0	rs11682125	True
2	rs7604895	218635840	C	ADD	476638	0.9938	-1.479	0.1391	0.1152	2:218635840	False
2	rs4674210	218636277	C	ADD	476399	0.9973	-0.6431	0.5202	0.5462	2:218636277	False
2	rs1835337	218636348	A	ADD	477249	0.9969	-0.7591	0.4478	0.0521	2:218636348	False
2	rs13027574	218640837	C	ADD	477424	1.002	0.156	0.8761	0.4544	2:218640837	False	chrX	42881252-42881305	41.0	88.7	18-71	53.0	rs13027574	True
2	rs62183704	218643981	C	ADD	475895	0.9878	-1.133	0.2574	0.3056	2:218643981	False	chrX	25154096-25154147	37.0	86.3	0-51	51.0	rs62183704	True
2	rs62183705	218644147	T	ADD	450566	1.003	0.2229	0.8236	0.0003539	2:218644147	False	chrX	149303593-149303661	45.0	78.5	0-71	71.0	rs62183705	True
2	rs62183707	218649449	T	ADD	477390	0.988	-1.137	0.2555	0.0452	2:218649449	False	chrX	47952981-47953031	36.0	88.1	5-56	51.0	rs62183707	True
2	rs11690390	218650869	T	ADD	477374	0.9701	-1.526	0.1269	0.1265	2:218650869	False
2	rs73072371	218653857	C	ADD	477516	1.016	1.5219999999999998	0.1281	0.8822	2:218653857	False
2	rs11684025	218654159	T	ADD	471262	0.9875	-1.12	0.2627	0.2582	2:218654159	False
2	rs111533869	218655603	C	ADD	477049	1.0	0.0066430000000000005	0.9947	0.4756	2:218655603	False
2	rs11687087	218655925	C	ADD	477512	0.9856	-1.3659999999999999	0.172	0.05552000000000001	2:218655925	False
2	rs11684943	218657728	C	ADD	476824	1.004	0.5375	0.5909	0.14400000000000002	2:218657728	False
2	rs73072385	218659331	T	ADD	477407	1.016	1.469	0.1418	0.5962	2:218659331	False
2	rs76839841	218659486	T	ADD	477330	0.9873	-1.195	0.23199999999999998	0.9081	2:218659486	False
2	rs11682280	218659712	A	ADD	477312	0.9884	-1.089	0.2761	0.4545	2:218659712	False	chrX	21299275-21299319	33.0	76.4	20-71	51.0	rs11682280	True
2	rs78540265	218660997	G	ADD	477317	0.9957	-0.4276	0.669	0.7671	2:218660997	False
2	rs74944241	218662124	T	ADD	458793	1.001	0.0913	0.9273	0.002353	2:218662124	False
2	rs112974535	218663098	A	ADD	467733	0.9833	-1.469	0.1418	0.2909	2:218663098	False	chrX	47137217-47137453	51.0	92.0	0-68	68.0	rs112974535	True
2	rs768921	218663979	A	ADD	477562	1.014	1.402	0.161	0.6742	2:218663979	False
2	rs9579	218665047	T	ADD	476294	1.001	0.1322	0.8949	0.09006	2:218665047	False
2	rs1559595	218665582	T	ADD	477034	1.01	1.349	0.1774	0.0006962000000000001	2:218665582	False
2	rs3749049	218667800	C	ADD	477164	0.9995	-0.04239	0.9662	0.5646	2:218667800	False
2	rs61741262	218669225	C	ADD	477162	1.003	0.4688	0.6392	0.8896	2:218669225	False
2	rs78451416	218671381	T	ADD	477359	1.001	0.1275	0.8985	0.6854	2:218671381	False
2	rs116380113	218672206	A	ADD	477337	1.012	0.8268	0.4083	0.7981	2:218672206	False
2	rs72945946	218672848	A	ADD	477110	0.9977	-0.1973	0.8436	0.06412999999999999	2:218672848	False
2	rs12998823	218673765	C	ADD	477117	1.002	0.4048	0.6856	0.04011	2:218673765	False
2	rs13417442	218674614	T	ADD	477014	0.991	-1.188	0.2347	0.5082	2:218674614	False
2	rs918949	218674697	C	ADD	477261	1.002	0.3675	0.7133	0.9484	2:218674697	False
2	rs918950	218675144	G	ADD	476342	1.001	0.2841	0.7763	0.5541	2:218675144	False
2	rs74721811	218676267	A	ADD	476603	1.0070000000000001	0.4899	0.6242	0.4773	2:218676267	False
2	rs9808439	218676321	T	ADD	477100	0.9981	-0.1739	0.862	0.2182	2:218676321	False
2	rs2288161	218676585	G	ADD	476754	1.003	0.2669	0.7896	0.5872	2:218676585	False
2	rs2288162	218676970	C	ADD	477354	1.004	0.3752	0.7075	0.2862	2:218676970	False
2	rs2288163	218677279	T	ADD	477338	1.002	0.156	0.8759999999999999	0.415	2:218677279	False
2	rs13026442	218677622	G	ADD	476524	0.9999	-0.017480000000000002	0.9861	0.6032	2:218677622	False
2	rs78297591	218677711	A	ADD	476827	0.9956	-0.6436	0.5198	0.1524	2:218677711	False
2	rs72945961	218677800	G	ADD	477374	1.0	0.042910000000000004	0.9658	0.3443	2:218677800	False
2	rs7559273	218678582	T	ADD	477451	1.002	0.1404	0.8883	0.6111	2:218678582	False
2	rs7562840	218679238	A	ADD	476269	1.006	0.5224	0.6014	0.1862	2:218679238	False
2	rs12694422	218682474	G	ADD	477206	0.9964	-0.87	0.3843	0.8532	2:218682474	False
2	rs3796026	218682771	G	ADD	476671	0.9959	-0.9713	0.3314	0.9881	2:218682771	False
2	rs34291329	218683139	A	ADD	477473	0.9905	-1.258	0.2085	0.3616	2:218683139	False
2	rs2571445	218683154	A	ADD	467820	1.0	0.07335	0.9415	0.3273	2:218683154	False
2	Affx-19101856	218683257	G	ADD	476429	0.9965	-0.8281	0.4076	0.3931	2:218683257	False
2	rs78744613	218685944	A	ADD	477290	1.004	0.3764	0.7066	0.2581	2:218685944	False
2	rs78119237	218686162	T	ADD	477532	1.014	0.9717	0.3312	0.3762	2:218686162	False
2	rs10490756	218687752	A	ADD	477274	1.005	0.4279	0.6687	0.3478	2:218687752	False
2	rs75793379	218688143	T	ADD	476783	0.9959	-0.644	0.5195	0.01605	2:218688143	False
2	rs16858286	218689188	C	ADD	477579	1.005	0.4215	0.6734	0.1487	2:218689188	False
2	rs10932733	218691321	C	ADD	477255	1.012	0.9269	0.354	0.2213	2:218691321	False
2	rs16858298	218694551	G	ADD	476415	1.0	0.07397999999999999	0.941	0.8397	2:218694551	False
2	rs3796028	218695102	A	ADD	476971	0.9994	-0.1494	0.8812	0.8755	2:218695102	False
2	rs11677276	218696949	A	ADD	475545	1.0	0.05869	0.9532	0.03703	2:218696949	False
2	rs2571444	218699116	C	ADD	476678	0.9914	-1.3090000000000002	0.1904	0.08491	2:218699116	False
2	rs72947948	218704239	C	ADD	477205	0.996	-0.3019	0.7628	0.4723	2:218704239	False
2	rs929936	218709145	T	ADD	476320	0.9996	-0.09482	0.9245	0.7051	2:218709145	False
2	rs1364641	218712606	A	ADD	476969	0.9987	-0.2829	0.7773	0.4758	2:218712606	False
2	rs1364642	218712726	G	ADD	476628	0.9985	-0.3298	0.7416	0.8719	2:218712726	False
2	rs3796033	218713282	A	ADD	476607	1.0	0.03045	0.9757	0.5133	2:218713282	False
2	rs72950114	218716068	C	ADD	477497	1.016	1.567	0.1172	0.3734	2:218716068	False
2	rs3791972	218717645	G	ADD	444439	0.9892	-1.091	0.2753	0.8220000000000001	2:218717645	False
2	rs115753744	218720043	A	ADD	477457	1.012	1.3880000000000001	0.1653	0.8926	2:218720043	False
2	rs7594104	218721095	C	ADD	476429	1.005	1.0859999999999999	0.2774	0.3093	2:218721095	False
2	rs3791955	218723084	C	ADD	475845	0.9998	-0.0383	0.9694	0.8468	2:218723084	False
2	rs55659243	218727634	A	ADD	477557	1.006	0.5077	0.6117	0.6772	2:218727634	False
2	rs115281838	218728010	G	ADD	477328	1.0290000000000001	1.6769999999999998	0.09349	0.03588	2:218728010	False
2	rs3791950	218729865	C	ADD	476599	0.9983	-0.4158	0.6776	0.2527	2:218729865	False
2	rs17790760	218732864	G	ADD	476302	1.001	0.1549	0.8769	0.6129	2:218732864	False
2	rs114122781	218734987	T	ADD	477168	1.01	0.9603	0.3369	0.1817	2:218734987	False
2	rs115079672	218736382	T	ADD	475841	1.003	0.2041	0.8383	0.5176	2:218736382	False
2	rs72950163	218741329	G	ADD	477456	1.013	1.3230000000000002	0.18600000000000003	0.9355	2:218741329	False
2	rs4674220	218742002	G	ADD	475304	0.9933	-1.6269999999999998	0.1038	0.4035	2:218742002	False
2	rs55718126	218745134	T	ADD	476926	0.9983	-0.3618	0.7175	0.9055	2:218745134	False
2	Affx-19103266	218745685	G	ADD	476262	0.9996	-0.09444	0.9248	0.2653	2:218745685	False
2	rs12694423	218748685	C	ADD	476932	0.9912	-1.216	0.2242	0.7208	2:218748685	False
2	rs77200378	218750053	T	ADD	477166	1.01	0.6956	0.4866	0.2916	2:218750053	False
2	Affx-19103373	218750453	AG	ADD	476685	1.001	0.3087	0.7576	0.5783	2:218750453	False
2	rs3828284	218753115	T	ADD	476806	1.011	1.012	0.3117	0.3645	2:218753115	False
2	rs3791938	218753636	T	ADD	476971	0.9985	-0.3462	0.7292	0.8755	2:218753636	False
2	rs61745748	218758200	G	ADD	477285	1.0	0.02231	0.9822	0.02883	2:218758200	False
2	rs114701450	218760206	T	ADD	477591	1.0170000000000001	1.489	0.1365	0.3884	2:218760206	False
2	Affx-19103607	218762616	T	ADD	477155	1.003	0.2881	0.7733	0.9843	2:218762616	False
2	rs56270562	218763990	A	ADD	475965	0.9981	-0.2722	0.7855	0.8974	2:218763990	False
2	rs3791934	218769437	T	ADD	476655	0.9914	-1.3730000000000002	0.1697	0.7331	2:218769437	False
2	rs4674224	218771607	T	ADD	473235	0.9983	-0.3877	0.6983	0.4335	2:218771607	False
2	rs3791929	218772689	A	ADD	466172	0.9991	-0.209	0.8344	0.7667	2:218772689	False
2	rs56703203	218773950	T	ADD	477536	0.9919	-0.4671	0.6404	0.6014	2:218773950	False
2	rs732660	218774908	A	ADD	477449	0.9968	-0.185	0.8532	0.9787	2:218774908	False
2	rs10172987	218775108	G	ADD	469567	1.004	0.6253	0.5318	0.7932	2:218775108	False
2	rs66515744	218776935	C	ADD	477228	0.9918	-0.4402	0.6598	0.63	2:218776935	False
2	rs3828283	218778253	A	ADD	475788	0.9988	-0.2896	0.7721	0.9019	2:218778253	False
2	rs10165875	218779949	T	ADD	476312	1.002	0.3829	0.7018	0.32899999999999996	2:218779949	False
2	rs3828281	218781093	C	ADD	475873	0.9987	-0.3006	0.7637	0.9544	2:218781093	False
2	rs13022785	218782820	C	ADD	476757	1.004	0.9662	0.3339	0.3434	2:218782820	False
2	rs16858457	218782970	T	ADD	477174	1.0090000000000001	0.7684	0.4423	0.2219	2:218782970	False
2	rs35597949	218783196	A	ADD	476567	0.9968	-0.4108	0.6812	0.7209	2:218783196	False
2	rs77510646	218783490	A	ADD	477340	1.0	0.000588	0.9995	0.9071	2:218783490	False
2	rs16858462	218783532	C	ADD	475003	1.008	0.4651	0.6419	0.408	2:218783532	False
2	rs10184821	218783608	G	ADD	476860	1.001	0.09072999999999999	0.9277	0.3027	2:218783608	False
2	rs76730390	218783659	A	ADD	452073	1.0	0.01818	0.9855	0.2133	2:218783659	False
2	rs2288176	218784531	A	ADD	477210	0.9965	-0.2515	0.8014	0.4962	2:218784531	False
2	rs6731585	218785667	C	ADD	477477	1.013	0.9566	0.3388	0.4869	2:218785667	False
2	rs114352322	218787712	T	ADD	476465	1.012	0.8435	0.39899999999999997	0.8799	2:218787712	False
2	rs62182180	218788237	A	ADD	476928	0.9928	-0.6902	0.4901	0.030969999999999998	2:218788237	False
2	rs10191332	218789430	C	ADD	473247	0.9969	-0.6235	0.5329999999999999	0.6063	2:218789430	False
2	rs78694511	218792117	T	ADD	477437	1.0070000000000001	0.5134	0.6077	0.5117	2:218792117	False
2	rs11895557	218796452	A	ADD	476424	0.9989	-0.2234	0.8232	0.1196	2:218796452	False
2	rs115423286	218799764	A	ADD	477388	0.9969	-0.2166	0.8285	0.7863	2:218799764	False
2	rs61325045	218800393	T	ADD	476344	0.9972	-0.2564	0.7977	0.029910000000000003	2:218800393	False
2	rs11894803	218800953	T	ADD	476623	0.9995	-0.07841000000000001	0.9375	0.7147	2:218800953	False
2	rs72951918	218801925	A	ADD	466690	1.013	1.6269999999999998	0.1038	0.5997	2:218801925	False
2	rs3791905	218804676	C	ADD	476672	1.001	0.2256	0.8215	0.8695	2:218804676	False
2	rs3828278	218806161	G	ADD	475908	1.0070000000000001	1.459	0.1447	0.027360000000000002	2:218806161	False
2	rs78492978	218806782	C	ADD	477462	0.9869	-1.2990000000000002	0.1941	0.4966	2:218806782	False
2	rs10427203	218807195	G	ADD	476784	1.004	0.4104	0.6815	0.4406	2:218807195	False
2	rs35776629	218808091	G	ADD	477389	0.9876	-1.038	0.2993	0.4741	2:218808091	False
2	rs735061	218808575	C	ADD	476862	1.005	0.9527	0.3407	0.5666	2:218808575	False
2	rs11890646	218813754	C	ADD	476520	0.9925	-0.7425	0.4578	0.00799	2:218813754	False
2	rs75596991	218815270	A	ADD	477475	1.006	0.5943	0.5523	0.7185	2:218815270	False
2	rs13033370	218815695	C	ADD	477292	0.9907	-0.7818	0.4343	0.3862	2:218815695	False
2	rs77932562	218817784	A	ADD	475111	1.005	0.4134	0.6793	0.4911	2:218817784	False
2	rs2059738	218821278	C	ADD	476650	0.9982	-0.2915	0.7707	0.3215	2:218821278	False
2	rs11896308	218822715	C	ADD	471440	0.9955	-0.6096	0.5421	0.08847999999999999	2:218822715	False
2	rs7573770	218822874	T	ADD	476900	1.011	1.725	0.08445	0.3407	2:218822874	False
2	rs3791884	218826382	C	ADD	475672	1.0090000000000001	1.798	0.0722	0.311	2:218826382	False
2	rs13018687	218829678	A	ADD	477000	1.001	0.09732	0.9225	0.034839999999999996	2:218829678	False
2	rs35090855	218830592	T	ADD	476530	0.9954	-0.7061	0.4801	0.04397	2:218830592	False
2	rs111885709	218835903	G	ADD	476694	0.9788	-1.735	0.08275	0.6838	2:218835903	False
2	rs3762562	218845034	C	ADD	476913	0.9949	-1.127	0.2597	0.9062	2:218845034	False
2	rs78084776	218845440	C	ADD	476553	1.012	0.9027	0.3667	0.8312	2:218845440	False
2	rs59010471	218858067	G	ADD	470476	1.003	0.5705	0.5683	0.07159	2:218858067	False
2	rs77749465	218858277	T	ADD	476939	1.001	0.03188	0.9746	0.8778	2:218858277	False
2	rs76681247	218858401	G	ADD	477440	1.012	0.8753	0.3814	0.4767	2:218858401	False
2	rs11685354	218861131	A	ADD	477084	1.005	0.9339	0.3504	0.04913	2:218861131	False
2	rs62182229	218864775	C	ADD	477026	0.9961	-0.2264	0.8209	0.3581	2:218864775	False
2	rs13389420	218866036	C	ADD	472636	1.004	1.028	0.304	0.4698	2:218866036	False
2	rs62182231	218866047	T	ADD	476902	1.003	0.6176	0.5368	0.4514	2:218866047	False
2	rs116249926	218867971	G	ADD	477316	0.9878	-1.061	0.2888	0.3058	2:218867971	False
2	rs934036	218869388	A	ADD	473309	1.004	0.9021	0.36700000000000005	0.8983	2:218869388	False
2	rs55873687	218871661	A	ADD	476397	0.9989	-0.2068	0.8362	0.461	2:218871661	False
2	rs72951983	218874311	T	ADD	476510	0.9932	-0.6884	0.4912	0.4421	2:218874311	False
2	rs77682773	218875757	T	ADD	471103	0.9988	-0.1328	0.8944	0.0398	2:218875757	False
2	rs1427675	218876567	G	ADD	476529	1.003	0.5905	0.5548	0.7891	2:218876567	False
2	rs10932737	218877398	G	ADD	476302	1.004	0.9519	0.3411	0.1901	2:218877398	False
2	rs6736691	218879547	A	ADD	476763	0.9951	-1.095	0.2734	0.5856	2:218879547	False
2	rs72951992	218879805	G	ADD	475967	1.005	1.053	0.2925	0.7161	2:218879805	False
2	rs1427672	218882977	G	ADD	475326	1.006	1.155	0.2479	0.317	2:218882977	False
2	rs62182235	218885231	G	ADD	476244	0.9926	-1.129	0.2588	0.7311	2:218885231	False
2	rs78420462	218885500	C	ADD	477306	0.9989	-0.08125	0.9352	0.6044	2:218885500	False
2	rs35212219	218889302	T	ADD	477335	1.0	0.0006657	0.9995	0.0167	2:218889302	False
2	rs4674237	218891888	T	ADD	477011	0.9922	-1.68	0.09295	0.8165	2:218891888	False
2	rs2059741	218894459	T	ADD	477149	1.015	2.485	0.01295	0.7985	2:218894459	False
2	rs7606069	218895164	T	ADD	476257	0.9989	-0.1922	0.8476	0.2447	2:218895164	False
2	rs55887326	218906114	G	ADD	475642	1.001	0.2398	0.8104	0.3927	2:218906114	False	chrX	80206723-80206772	38.0	91.2	6-53	47.0	rs55887326	True
2	rs10187555	218920510	A	ADD	475849	1.0	0.09426	0.9249	0.7588	2:218920510	False
2	rs74756812	218927789	T	ADD	477468	0.9882	-0.9374	0.3486	0.8909	2:218927789	False
2	rs10202811	218930120	A	ADD	476932	1.001	0.08406	0.9329999999999999	0.168	2:218930120	False
2	rs12471723	218931549	A	ADD	475830	0.9979	-0.4654	0.6417	0.3474	2:218931549	False
2	rs13385042	218935299	C	ADD	477095	1.003	0.4415	0.6589	0.8651	2:218935299	False
2	rs56214433	218937527	A	ADD	477233	1.016	1.169	0.2425	0.08831	2:218937527	False
2	rs7423696	218940259	T	ADD	476814	0.9965	-0.7851	0.4324	0.3626	2:218940259	False
2	rs4674246	218940418	T	ADD	477116	1.001	0.1987	0.8425	0.2748	2:218940418	False
2	rs4672871	218945922	G	ADD	476436	0.9895	-1.3940000000000001	0.1635	0.4547	2:218945922	False
2	rs78146971	218955562	C	ADD	476879	1.008	0.6805	0.4962	0.563	2:218955562	False
2	rs112262555	218958610	G	ADD	476190	1.063	3.2689999999999997	0.001078	0.7544	2:218958610	False
2	rs79069053	218967044	A	ADD	477438	1.023	1.865	0.062229999999999994	0.3857	2:218967044	False
2	rs4674259	218991005	G	ADD	476535	0.9958	-1.0290000000000001	0.3033	0.8767	2:218991005	False
2	rs113602504	218994403	T	ADD	476983	1.021	2.001	0.0454	0.4097	2:218994403	False
2	rs11574750	219000292	T	ADD	477365	1.021	2.033	0.04204	0.7189	2:219000292	False
2	rs45606837	219000460	T	ADD	477209	1.003	0.1504	0.8804	0.6954	2:219000460	False
2	rs11676348	219010146	T	ADD	476797	1.0	0.011590000000000001	0.9908	0.6012	2:219010146	False
2	rs16858689	219018013	T	ADD	477096	1.003	0.301	0.7634	0.3547	2:219018013	False
2	rs16858736	219023317	A	ADD	475260	0.9855	-1.153	0.2489	0.3332	2:219023317	False	chrX	21921589-21921664	55.0	91.2	0-71	71.0	rs16858736	True
2	rs16858744	219025056	G	ADD	477131	1.034	2.784	0.005370000000000001	0.3833	2:219025056	False
2	rs16858808	219028932	A	ADD	477560	0.9962	-0.3129	0.7544	0.6754	2:219028932	False
2	rs2234671	219029108	G	ADD	476617	1.004	0.4486	0.6537	0.9418	2:219029108	False
2	rs16858811	219029843	C	ADD	477434	0.9942	-0.4816	0.6301	0.05615	2:219029843	False
2	rs17838611	219032357	T	ADD	477652	0.9737	-2.144	0.03204	0.2046	2:219032357	False
2	rs4674267	219046437	T	ADD	476863	1.004	0.8906	0.3732	0.6116	2:219046437	False
2	rs61701037	219050141	A	ADD	476569	1.0	0.05156	0.9589	0.9658	2:219050141	False
2	rs10171839	219051314	A	ADD	476700	1.0	0.02071	0.9835	0.4771	2:219051314	False
2	rs78107966	219062001	C	ADD	474620	0.9879	-1.601	0.1094	0.001732	2:219062001	False
2	rs10206984	219066980	C	ADD	476050	0.9986	-0.3402	0.7337	0.7824	2:219066980	False
2	rs62182760	219075843	G	ADD	477314	0.9972	-0.2444	0.8069	0.4267	2:219075843	False
2	rs4672880	219076403	C	ADD	460711	0.9915	-1.137	0.2554	0.9098	2:219076403	False
2	rs115781203	219089070	G	ADD	476920	0.9785	-1.46	0.1443	0.6974	2:219089070	False
2	rs116111048	219095339	A	ADD	476230	1.0070000000000001	0.4208	0.6739	0.7707	2:219095339	False
2	rs115209346	219099807	G	ADD	477096	0.9961	-0.2588	0.7958	0.2816	2:219099807	False
2	rs79402585	219106172	A	ADD	477513	0.9864	-0.9319	0.3514	0.2501	2:219106172	False
2	rs115989393	219107165	T	ADD	477317	1.014	1.235	0.2169	0.5089	2:219107165	False
2	rs17462354	219109882	G	ADD	476577	1.004	0.4923	0.6225	0.48200000000000004	2:219109882	False
2	rs12996912	219110555	A	ADD	475648	0.9981	-0.4612	0.6447	0.1757	2:219110555	False
2	rs2292549	219128506	C	ADD	477416	1.0070000000000001	0.66	0.5093	0.5234	2:219128506	False
2	rs62182823	219136461	G	ADD	477104	0.9953	-0.2576	0.7967	0.05996	2:219136461	False
2	rs12987219	219144149	A	ADD	475992	0.9962	-0.9109999999999999	0.3623	0.363	2:219144149	False
2	rs7571476	219146423	A	ADD	476978	0.9821	-1.462	0.1437	0.4952	2:219146423	False
2	rs116439217	219146724	A	ADD	477424	1.005	0.4182	0.6758	0.7766	2:219146724	False
2	rs13005100	219151767	T	ADD	475992	0.9947	-1.264	0.2063	0.1897	2:219151767	False
2	rs10193383	219157692	C	ADD	476197	0.9944	-1.3259999999999998	0.1847	0.99	2:219157692	False
2	rs4672886	219185545	A	ADD	476652	0.996	-0.9476	0.3434	0.5243	2:219185545	False
2	rs6708662	219188669	C	ADD	476358	1.0090000000000001	0.8035	0.4217	0.4354	2:219188669	False
2	rs7598430	219193963	C	ADD	477148	1.003	0.7733	0.4393	0.9218	2:219193963	False
2	rs62182085	219206435	G	ADD	476630	1.001	0.1586	0.8739	0.2465	2:219206435	False
2	rs116144189	219209248	A	ADD	477625	0.9788	-1.442	0.1492	0.054439999999999995	2:219209248	False
2	rs76752438	219210897	T	ADD	476977	0.9809	-2.0540000000000003	0.03996	0.3727	2:219210897	False
2	rs13409846	219214640	A	ADD	476454	0.9918	-1.99	0.04664	0.1756	2:219214640	False	chrX	53197116-53197163	47.0	100.0	24-71	47.0	rs13409846	True
2	rs4672888	219219072	T	ADD	476751	0.9978	-0.4809	0.6306	0.6093	2:219219072	False
2	rs116463192	219220859	A	ADD	476976	1.028	2.4459999999999997	0.014430000000000002	0.1571	2:219220859	False
2	rs62182089	219222733	A	ADD	477022	0.9923	-1.205	0.2283	0.6794	2:219222733	False
2	rs75314307	219231238	A	ADD	466228	0.98	-2.147	0.031760000000000004	0.09749	2:219231238	False
2	rs7608923	219232354	C	ADD	476455	0.991	-2.165	0.03042	0.345	2:219232354	False
2	rs114912223	219232700	A	ADD	456042	1.015	1.311	0.19	0.013309999999999999	2:219232700	False
2	rs11899020	219235224	T	ADD	477370	0.9744	-2.176	0.02957	0.6817	2:219235224	False
2	rs17572380	219237012	C	ADD	476741	1.004	0.3873	0.6986	0.3314	2:219237012	False
2	rs7591242	219248035	C	ADD	476668	0.9847	-1.807	0.0707	0.06226	2:219248035	False
2	rs2276631	219249013	T	ADD	476159	0.998	-0.4298	0.6674	0.7008	2:219249013	False
2	rs3731863	219252208	T	ADD	477344	0.9945	-0.6228	0.5334	0.08699	2:219252208	False
2	rs116263755	219257426	C	ADD	477206	0.9796	-1.028	0.304	0.4719	2:219257426	False	chrX	39550467-39550518	29.0	78.5	8-59	51.0	rs116263755	True
2	rs115709139	219259135	T	ADD	476963	0.9711	-1.517	0.1292	0.3583	2:219259135	False
2	rs17235409	219259732	A	ADD	477539	0.9782	-1.442	0.1494	0.643	2:219259732	False
2	rs2279014	219261176	T	ADD	477215	0.9926	-1.746	0.08079	0.5761	2:219261176	False
2	rs62182123	219262887	G	ADD	477453	0.9936	-0.5193	0.6036	0.851	2:219262887	False
2	rs116469369	219267537	T	ADD	457614	0.9649	-1.827	0.06769	0.6211	2:219267537	False
2	rs2227258	219267913	A	ADD	476297	0.9949	-1.222	0.2216	0.8663	2:219267913	False
2	rs921968	219272294	G	ADD	475657	1.005	1.24	0.2148	0.06982000000000001	2:219272294	False
2	rs7607369	219279097	A	ADD	476537	1.0090000000000001	2.221	0.026369999999999998	0.8989	2:219279097	False
2	rs62182126	219279230	A	ADD	474367	1.003	0.3762	0.7068	0.4343	2:219279230	False
2	rs13391398	219282429	A	ADD	475652	1.01	2.259	0.02389	0.9395	2:219282429	False
2	rs112528929	219310324	T	ADD	477522	1.023	1.765	0.07753	0.5692	2:219310324	False
2	rs4674309	219314573	T	ADD	433178	1.0070000000000001	1.155	0.248	0.06976	2:219314573	False
2	rs10189064	219327500	A	ADD	474342	0.9863	-1.166	0.2437	0.9659	2:219327500	False
2	rs61752209	219341618	G	ADD	477301	1.0090000000000001	0.664	0.5067	0.1714	2:219341618	False
2	rs114719950	219356131	T	ADD	476603	1.0090000000000001	0.7161	0.4739	0.653	2:219356131	False
2	rs75688370	219364621	G	ADD	472406	1.006	0.2944	0.7685	6.952e-05	2:219364621	False	chrX	13684173-13684221	42.0	93.8	0-48	48.0	rs75688370	True
2	rs113076390	219376791	A	ADD	477045	0.9816	-1.127	0.2598	0.06533	2:219376791	False
2	rs72959905	219388437	A	ADD	477145	0.9961	-0.3226	0.747	0.9844	2:219388437	False	chrX	44240945-44241000	36.0	87.5	0-54	54.0	rs72959905	True
2	rs78175188	219398111	G	ADD	450731	0.9790000000000001	-1.442	0.1494	0.6809	2:219398111	False
2	rs112923951	219426464	G	ADD	476749	1.025	1.879	0.06021	0.5669	2:219426464	False
2	rs10498060	219431291	A	ADD	476141	1.0070000000000001	1.462	0.1439	0.0471	2:219431291	False
2	rs496674	219432569	G	ADD	475309	1.0090000000000001	2.199	0.0279	0.2995	2:219432569	False
2	rs589967	219445165	T	ADD	476651	1.0090000000000001	2.213	0.026889999999999997	0.06006	2:219445165	False
2	rs35588689	219454529	C	ADD	477164	0.9940000000000001	-0.5289	0.5969	0.044719999999999996	2:219454529	False
2	rs115001095	219491630	T	ADD	475895	1.01	1.061	0.2888	0.1707	2:219491630	False
2	rs74786768	219493479	C	ADD	476452	0.986	-0.9922	0.3211	0.9455	2:219493479	False
2	rs12989189	219497928	C	ADD	476934	0.9987	-0.2126	0.8316	0.3487	2:219497928	False
2	rs7574429	219498759	T	ADD	477100	1.01	2.386	0.01704	0.4374	2:219498759	False
2	rs2278530	219501133	G	ADD	476369	1.0090000000000001	2.043	0.041069999999999995	0.5683	2:219501133	False
2	rs3821033	219507302	T	ADD	476803	0.9929	-0.6117	0.5407	0.8613	2:219507302	False
2	rs3770213	219508372	T	ADD	476972	1.01	2.356	0.01847	0.2293	2:219508372	False
2	rs3770214	219508988	T	ADD	476183	1.011	2.521	0.0117	0.644	2:219508988	False
2	Affx-35294175	219509618	C	ADD	476688	1.01	2.267	0.02338	0.4429	2:219509618	False
2	rs10187066	219514759	A	ADD	477033	1.0090000000000001	2.092	0.03644	0.133	2:219514759	False
2	rs75010902	219520135	A	ADD	476106	0.9808	-2.488	0.01286	0.4567	2:219520135	False
2	rs79860596	219523325	G	ADD	477002	1.012	0.8523	0.39399999999999996	0.1505	2:219523325	False
2	rs72962095	219533165	C	ADD	477566	0.9912	-0.7492	0.4538	0.5353	2:219533165	False
2	rs1863703	219544388	G	ADD	477059	0.9966	-0.3762	0.7068	0.8395	2:219544388	False
2	rs2303565	219545309	C	ADD	477035	1.0090000000000001	2.23	0.02575	0.6505	2:219545309	False
2	rs45586733	219553423	G	ADD	477531	1.001	0.0632	0.9496	0.08235	2:219553423	False
2	rs16859180	219553468	T	ADD	471457	0.9952	-0.4795	0.6316	0.0047740000000000005	2:219553468	False
2	rs1344642	219555262	A	ADD	476292	1.01	2.345	0.019030000000000002	0.2717	2:219555262	False
2	rs1427445	219555573	A	ADD	476979	1.01	2.342	0.019180000000000003	0.24100000000000002	2:219555573	False
2	rs76550234	219555813	C	ADD	477027	0.9853	-1.165	0.2442	0.22699999999999998	2:219555813	False
2	rs1863704	219562675	A	ADD	476926	1.0090000000000001	2.198	0.02795	0.7992	2:219562675	False
2	rs12993599	219563602	A	ADD	477511	0.9968	-0.3424	0.7321	0.5766	2:219563602	False
2	rs116204487	219575353	C	ADD	474941	0.985	-1.5719999999999998	0.11599999999999999	7.425e-05	2:219575353	False
2	rs4672897	219588134	G	ADD	467733	1.008	1.906	0.05669	0.1048	2:219588134	False
2	rs115111187	219590325	T	ADD	473021	1.011	1.635	0.102	0.9013	2:219590325	False	chrX	73130900-73130943	37.0	93.1	28-71	43.0	rs115111187	True
2	rs76755954	219599757	G	ADD	476446	1.0290000000000001	1.9569999999999999	0.05037	0.195	2:219599757	False
2	rs3731877	219602499	C	ADD	476890	1.0070000000000001	1.771	0.0766	0.4747	2:219602499	False
2	rs3731876	219602819	A	ADD	476595	1.008	2.006	0.04481	0.6541	2:219602819	False
2	rs79571022	219615799	G	ADD	477122	0.9939	-0.5306	0.5957	0.6304	2:219615799	False
2	rs72963973	219621034	G	ADD	477026	0.992	-0.5760000000000001	0.5646	0.7594	2:219621034	False
2	rs1579401	219654527	A	ADD	477131	0.9956	-0.4795	0.6316	0.0656	2:219654527	False	chrX	64176738-64176809	57.0	90.2	0-71	71.0	rs1579401	True
2	rs6436090	219669002	A	ADD	476972	0.987	-3.161	0.001573	0.6381	2:219669002	False	chrX	154883103-154883175	58.0	91.6	0-71	71.0	rs6436090	True
2	rs11677711	219669375	G	ADD	476727	1.004	0.4634	0.6431	0.5102	2:219669375	False	chrX	101824020-101824073	39.0	86.8	8-61	53.0	rs11677711	True
2	rs74446825	219671029	A	ADD	477539	0.9981	-0.1971	0.8437	0.5571	2:219671029	False
2	rs34252444	219672837	G	ADD	476908	1.0070000000000001	0.6204	0.535	0.04941	2:219672837	False
2	rs41272687	219678877	T	ADD	477297	0.9911	-0.6263	0.5311	0.9466	2:219678877	False
2	rs647952	219681601	G	ADD	477061	0.9890000000000001	-1.507	0.1317	0.8106	2:219681601	False
2	rs645163	219682257	T	ADD	477480	0.9894	-1.88	0.06014	0.4506	2:219682257	False
2	rs115918562	219685547	C	ADD	472517	1.01	0.7091	0.4783	0.04489	2:219685547	False
2	rs33985460	219691801	A	ADD	477085	1.0070000000000001	0.7539	0.4509	0.005186	2:219691801	False
2	rs76174834	219693754	T	ADD	477040	0.9821	-1.4809999999999999	0.1387	0.9565	2:219693754	False
2	rs35658907	219694794	A	ADD	477201	0.9928	-0.6229	0.5333	0.8861	2:219694794	False
2	rs692243	219695487	C	ADD	476031	0.9908	-1.705	0.08817	0.6076	2:219695487	False
2	rs77299947	219699177	C	ADD	477351	1.0090000000000001	0.5421	0.5877	0.7231	2:219699177	False
2	rs10197074	219706535	T	ADD	429013	0.9982	-0.4128	0.6798	0.2733	2:219706535	False	chrX	56269590-56269650	50.0	91.7	7-67	60.0	rs10197074	True
2	rs691574	219706694	T	ADD	475410	0.9890000000000001	-2.006	0.04489	0.7189	2:219706694	False	chrX	56269430-56269470	34.0	92.5	29-69	40.0	rs691574	True
2	rs78296603	219719071	T	ADD	476674	0.9925	-0.7169	0.4734	0.39399999999999996	2:219719071	False
2	rs751135	219720349	C	ADD	460455	0.9952	-0.9595	0.3373	0.0027719999999999997	2:219720349	False
2	rs11695967	219721190	T	ADD	477089	0.9917	-1.5919999999999999	0.1113	0.9551	2:219721190	False
2	rs10193725	219726498	C	ADD	475739	0.9956	-0.8671	0.3859	0.3033	2:219726498	False
2	rs57642653	219732461	T	ADD	475569	0.9957	-0.7885	0.4304	0.9915	2:219732461	False
2	rs13417214	219736472	A	ADD	477125	0.9894	-0.8794	0.3792	0.1093	2:219736472	False
2	rs10177996	219746561	C	ADD	456153	0.9934	-1.24	0.2149	0.5414	2:219746561	False
2	rs11680244	219749923	A	ADD	474914	0.9926	-0.6545	0.5128	0.3839	2:219749923	False
2	rs77583146	219754822	A	ADD	477358	0.9554	-2.485	0.01296	0.008157	2:219754822	False
2	rs121908120	219755011	A	ADD	465150	0.9864	-1.036	0.3004	0.6158	2:219755011	False
2	rs7349332	219756383	T	ADD	477158	0.9937	-1.078	0.2809	0.5399	2:219756383	False
2	rs7571111	219768956	C	ADD	432272	0.9945	-0.9897	0.3223	0.5713	2:219768956	False
2	rs114698684	219771539	A	ADD	476770	0.9978	-0.1942	0.846	0.9377	2:219771539	False
2	rs77157375	219779911	A	ADD	476853	0.9849	-1.334	0.1822	0.6599	2:219779911	False
2	rs9917227	219803614	G	ADD	476637	0.9931	-1.2830000000000001	0.1996	0.3853	2:219803614	False
2	rs11694036	219803902	T	ADD	477607	0.9972	-0.2503	0.8023	0.6931	2:219803902	False
2	rs112253950	219809241	A	ADD	476574	1.003	0.3438	0.731	0.02099	2:219809241	False
2	rs72966085	219812100	C	ADD	477354	1.0	0.05437	0.9566	0.3805	2:219812100	False
2	rs6436103	219821674	C	ADD	474802	0.9928	-1.3419999999999999	0.1796	0.139	2:219821674	False
2	rs36115038	219825211	A	ADD	477096	0.9784	-1.864	0.06237	0.7197	2:219825211	False
2	rs359982	219826934	G	ADD	477142	0.9959	-0.5278	0.5976	0.5192	2:219826934	False
2	rs359981	219828118	C	ADD	477142	0.9889	-1.093	0.2743	0.2655	2:219828118	False
2	rs9677752	219831670	G	ADD	474386	0.9915	-1.453	0.1463	0.2379	2:219831670	False
2	rs392683	219835012	A	ADD	476454	0.9940000000000001	-0.623	0.5333	0.5749	2:219835012	False
2	rs11684531	219835489	G	ADD	476204	0.9931	-1.136	0.2558	0.5889	2:219835489	False
2	rs359965	219840891	A	ADD	477485	1.008	0.41100000000000003	0.6811	0.7999	2:219840891	False
2	rs73993378	219845141	T	ADD	473481	0.9957	-0.6673	0.5046	0.5146	2:219845141	False
2	rs78825553	219860185	T	ADD	477411	0.9869	-0.861	0.3892	0.2753	2:219860185	False
2	rs371825	219863656	G	ADD	477450	1.01	1.7690000000000001	0.07687000000000001	0.2972	2:219863656	False
2	rs55664644	219871806	G	ADD	477031	1.024	2.006	0.044910000000000005	0.6002	2:219871806	False
2	rs9967806	219878756	A	ADD	477360	1.025	2.166	0.030310000000000004	0.6164	2:219878756	False
2	rs114373460	219879646	A	ADD	477353	0.9812	-1.589	0.1121	0.9811	2:219879646	False
2	rs115088119	219889278	A	ADD	475875	0.9926	-0.8556	0.3922	0.04506	2:219889278	False
2	rs61749573	219892233	A	ADD	477363	1.001	0.2221	0.8242	0.058429999999999996	2:219892233	False
2	rs7588702	219895315	G	ADD	476728	1.004	0.5334	0.5938	0.2034	2:219895315	False
2	rs56411706	219895548	A	ADD	476040	1.003	0.4747	0.635	0.2759	2:219895548	False
2	rs10932793	219896981	A	ADD	475346	1.0070000000000001	1.06	0.2893	0.1524	2:219896981	False
2	rs17852959	219900068	T	ADD	476828	0.9987	-0.1897	0.8496	0.2534	2:219900068	False
2	rs6736922	219903258	T	ADD	475754	0.9979	-0.4251	0.6708	0.04673	2:219903258	False
2	rs4674354	219903723	C	ADD	477006	0.9984	-0.3314	0.7403	0.2332	2:219903723	False
2	rs3736403	219905247	C	ADD	477392	0.9991	-0.136	0.8918	0.603	2:219905247	False
2	rs16859497	219906367	T	ADD	476248	0.9907	-0.9927	0.3209	0.9695	2:219906367	False
2	rs12470505	219908369	G	ADD	477184	1.003	0.4069	0.684	0.2034	2:219908369	False
2	rs6751990	219912295	T	ADD	475954	0.9979	-0.4317	0.6659	0.1787	2:219912295	False
2	rs115530557	219915015	C	ADD	477535	0.988	-0.9743	0.3299	0.9755	2:219915015	False
2	rs115441849	219928365	A	ADD	477238	1.032	1.7009999999999998	0.08889	0.4344	2:219928365	False
2	rs1052483	219934348	T	ADD	476984	1.003	0.4548	0.6493	0.2844	2:219934348	False
2	rs4547519	219938270	T	ADD	475811	1.004	1.0170000000000001	0.3089	0.991	2:219938270	False
2	rs359960	219940484	C	ADD	476921	1.001	0.07795	0.9379	0.5315	2:219940484	False
2	rs34828046	219941678	C	ADD	476649	0.9977	-0.2415	0.8092	0.2426	2:219941678	False
2	rs115483157	219941939	T	ADD	476979	1.034	2.228	0.02585	0.7661	2:219941939	False
2	rs6724465	219943846	A	ADD	476640	1.002	0.2884	0.773	0.8022	2:219943846	False
2	rs16859517	219949184	T	ADD	477373	1.015	1.329	0.1838	0.5132	2:219949184	False
2	rs114945801	219962625	T	ADD	477155	0.9999	-0.008147	0.9935	0.9528	2:219962625	False
2	rs138442282	219964955	A	ADD	477017	1.044	2.275	0.0229	0.8719	2:219964955	False
2	rs75832747	219965682	T	ADD	477167	0.9922	-0.6759	0.4991	0.1156	2:219965682	False
2	rs113996718	219970106	T	ADD	476016	1.006	0.3167	0.7515	0.7662	2:219970106	False
2	rs115551901	219974882	G	ADD	475872	1.001	0.049069999999999996	0.9609	0.2296	2:219974882	False	chrX	154060129-154060335	36.0	95.2	21-63	42.0	rs115551901	True
2	rs35580243	219978697	G	ADD	477025	0.9969	-0.2067	0.8362	0.8713	2:219978697	False
2	rs72951791	219997213	T	ADD	476515	1.014	1.444	0.1486	0.9442	2:219997213	False
2	rs6751232	220015930	T	ADD	476241	1.003	0.4404	0.6596	0.2797	2:220015930	False
2	rs3731889	220025122	T	ADD	476508	1.001	0.2315	0.8170000000000001	0.06732	2:220025122	False
2	rs6436121	220033956	T	ADD	476272	0.9973	-0.6209	0.5347	0.6717	2:220033956	False
2	rs142326026	220034497	CCA	ADD	458313	0.9933	-1.196	0.2319	0.516	2:220034497	False
2	rs13029731	220035105	T	ADD	477443	1.001	0.2034	0.8388	0.3543	2:220035105	False
2	Affx-19135645	220037444	A	ADD	476907	1.0	0.07931	0.9368	0.4502	2:220037444	False
2	rs17849474	220037557	A	ADD	477428	0.9990000000000001	-0.06705	0.9465	0.3641	2:220037557	False
2	rs151183191	220037608	C	ADD	476908	0.9576	-3.7760000000000002	0.00015959999999999998	0.7244	2:220037608	False
2	rs1127102	220037666	A	ADD	476769	0.9933	-1.584	0.1131	0.6505	2:220037666	False
2	rs1043160	220037756	A	ADD	476577	0.9938	-1.4780000000000002	0.1393	0.3363	2:220037756	False
2	rs78862042	220044275	C	ADD	400091	0.9962	-0.3834	0.7014	0.0002678	2:220044275	False
2	rs7577690	220045035	A	ADD	476376	0.996	-0.8934	0.3716	0.07678	2:220045035	False
2	Affx-19135860	220045902	T	ADD	476932	0.963	-3.0260000000000002	0.002482	0.6216	2:220045902	False
2	rs3210652	220046840	A	ADD	476582	1.001	0.08572	0.9317	0.8517	2:220046840	False
2	rs3731900	220046975	C	ADD	472742	0.9983	-0.4027	0.6872	0.6757	2:220046975	False
2	rs7596846	220050527	G	ADD	473714	0.9931	-0.9212	0.35700000000000004	0.6762	2:220050527	False
2	rs13427331	220052089	A	ADD	476708	0.9966	-0.7937	0.4273	0.014469999999999998	2:220052089	False
2	rs76972388	220068335	T	ADD	476694	1.006	0.6161	0.5378	0.5975	2:220068335	False
2	rs2049157	220068488	G	ADD	477098	0.997	-0.3553	0.7224	0.1078	2:220068488	False
2	rs77376106	220072039	A	ADD	477539	1.04	2.048	0.04055	0.8772	2:220072039	False
2	rs61750009	220072431	A	ADD	476895	0.9791	-2.089	0.03673	0.8026	2:220072431	False
2	rs57467915	220081416	A	ADD	477511	1.006	0.3428	0.7318	0.1497	2:220081416	False
2	rs1109866	220083279	C	ADD	476560	1.002	0.3399	0.7339	0.215	2:220083279	False
2	rs3731885	220084469	A	ADD	477520	1.0070000000000001	0.3516	0.7252	0.3546	2:220084469	False
2	rs9989854	220086280	C	ADD	477149	1.001	0.2159	0.8291	0.4675	2:220086280	False
2	rs2276635	220087441	C	ADD	475344	0.9989	-0.14800000000000002	0.8824	0.536	2:220087441	False
2	rs55842930	220090147	C	ADD	477430	1.011	0.7052	0.4807	0.03982	2:220090147	False
2	rs114196239	220094307	A	ADD	476946	0.9988	-0.1727	0.8629	0.5482	2:220094307	False
2	rs74561615	220094551	A	ADD	476300	1.008	1.298	0.1942	0.7263	2:220094551	False
2	rs61747682	220097257	C	ADD	477521	1.014	0.6715	0.5019	0.7422	2:220097257	False
2	rs74482295	220098271	A	ADD	348665	1.004	0.4472	0.6547	0.0001319	2:220098271	False
2	rs2293079	220100787	T	ADD	476948	0.9958	-0.6593	0.5097	0.7442	2:220100787	False
2	rs77342729	220107149	G	ADD	477105	1.003	0.2439	0.8073	0.2462	2:220107149	False
2	rs3755049	220107665	G	ADD	477509	1.013	0.6439	0.5196	0.1685	2:220107665	False
2	rs147143842	220107997	A	ADD	476892	1.008	0.4258	0.6702	0.1671	2:220107997	False
2	rs62191849	220109607	G	ADD	477349	0.9957	-0.4457	0.6558	0.028260000000000004	2:220109607	False
2	rs17849638	220113159	T	ADD	477163	1.003	0.2351	0.8141	0.7964	2:220113159	False
2	rs885854	220113728	A	ADD	476627	0.9971	-0.5562	0.5781	0.9416	2:220113728	False
2	rs72955459	220117428	T	ADD	477486	1.002	0.184	0.8540000000000001	0.5165	2:220117428	False
2	rs34967637	220126645	G	ADD	476159	0.9938	-1.105	0.2692	0.1043	2:220126645	False
2	rs111659606	220128392	C	ADD	477061	0.9996	-0.029889999999999996	0.9762	0.4067	2:220128392	False
2	rs115890861	220128508	T	ADD	477623	1.024	1.696	0.08989	0.0147	2:220128508	False
2	rs73991446	220129985	T	ADD	477277	1.015	0.7652	0.4441	0.5544	2:220129985	False
2	rs12694457	220134010	T	ADD	426312	0.9999	-0.01933	0.9846	0.9869	2:220134010	False
2	rs6710315	220137991	A	ADD	476834	0.9928	-1.034	0.3009	0.7591	2:220137991	False
2	rs7596956	220152359	C	ADD	474477	1.003	0.6186	0.5362	0.5823	2:220152359	False
2	rs77873312	220156103	C	ADD	476860	1.011	0.8668	0.386	0.5235	2:220156103	False
2	rs11887718	220160077	C	ADD	475831	1.005	1.005	0.315	0.02568	2:220160077	False
2	rs12105638	220162959	A	ADD	429892	1.001	0.1152	0.9083	0.7442	2:220162959	False
2	rs79047930	220165527	T	ADD	477194	0.997	-0.1754	0.8607	0.08355	2:220165527	False	chrX	128860029-128860071	29.0	96.8	16-57	41.0	rs79047930	True
2	rs115941911	220166611	G	ADD	476803	0.996	-0.4002	0.6890000000000001	0.2095	2:220166611	False
2	rs13025501	220168299	C	ADD	477015	0.9925	-0.3825	0.7021	0.3429	2:220168299	False
2	rs67143479	220171765	T	ADD	476970	1.003	0.3871	0.6987	0.9307	2:220171765	False
2	rs6436133	220174523	G	ADD	476513	1.006	0.8534	0.3934	0.922	2:220174523	False
2	rs10192272	220176442	T	ADD	477366	1.005	0.4279	0.6688	0.2796	2:220176442	False
2	rs116829673	220178332	T	ADD	477418	1.0090000000000001	0.6559	0.5119	0.5562	2:220178332	False	chrX	148168488-148168533	33.0	86.7	25-70	45.0	rs116829673	True
2	rs993829	220190728	A	ADD	477336	1.0090000000000001	0.682	0.4952	0.8708	2:220190728	False
2	rs11903211	220193434	G	ADD	476265	1.004	0.6711	0.5022	0.7878	2:220193434	False
2	rs3731895	220193917	T	ADD	476938	1.01	0.5099	0.6101	0.9591	2:220193917	False
2	rs16859795	220194993	G	ADD	475325	1.004	0.593	0.5532	0.4365	2:220194993	False
2	rs2385405	220197321	T	ADD	476343	1.005	0.9859	0.3242	0.7029	2:220197321	False
2	rs2385404	220197388	A	ADD	476361	1.005	1.061	0.2886	0.9472	2:220197388	False
2	rs10201817	220215933	C	ADD	476477	0.9990000000000001	-0.2069	0.8361	0.3699	2:220215933	False
2	rs62193972	220217618	T	ADD	477173	0.9988	-0.2044	0.838	0.06854	2:220217618	False
2	rs16859832	220217785	T	ADD	476987	1.0	0.047439999999999996	0.9622	0.09476	2:220217785	False
2	rs12475765	220227886	A	ADD	476563	0.9986	-0.225	0.8220000000000001	0.2596	2:220227886	False	chrX	29821393-29821475	36.0	92.9	2-65	63.0	rs12475765	True
2	rs10177476	220228371	A	ADD	476933	1.001	0.139	0.8894	0.3489	2:220228371	False
2	rs4672926	220238496	G	ADD	477071	0.9974	-0.4298	0.6673	0.1145	2:220238496	False
2	rs75944686	220247013	T	ADD	476952	0.9949	-0.36200000000000004	0.7174	0.7698	2:220247013	False
2	rs12617155	220248445	A	ADD	476665	1.004	0.8275	0.408	0.7319	2:220248445	False
2	rs115897075	220250232	C	ADD	476815	0.978	-1.38	0.1675	0.1372	2:220250232	False
2	rs11539909	220251685	G	ADD	474758	1.011	0.8995	0.3684	0.3026	2:220251685	False
2	rs16859865	220253952	G	ADD	477240	0.9762	-1.334	0.1822	0.3855	2:220253952	False
2	rs116361062	220256076	T	ADD	477087	0.9773	-1.442	0.1492	0.8072	2:220256076	False	chrX	105739368-105739827	46.0	89.9	0-67	67.0	rs116361062	True
2	rs77497799	220259392	G	ADD	469578	0.9909	-0.5742	0.5658	0.4716	2:220259392	False
2	rs12994406	220263983	C	ADD	477155	1.005	0.5544	0.5793	0.1862	2:220263983	False
2	rs138351027	220267068	A	ADD	477543	0.9990000000000001	-0.06717000000000001	0.9464	0.6856	2:220267068	False
2	rs114509636	220267763	C	ADD	465472	1.0290000000000001	1.5419999999999998	0.12300000000000001	0.09841	2:220267763	False
2	rs41272699	220284876	T	ADD	476896	1.006	0.3975	0.691	0.8284	2:220284876	False
2	rs41272701	220285182	A	ADD	475630	1.001	0.08684	0.9308	0.5386	2:220285182	False
2	rs72963600	220286694	T	ADD	476971	1.01	0.9283	0.3533	0.5194	2:220286694	False
2	rs76900548	220289229	C	ADD	477150	0.9917	-0.7758	0.4379	0.04286	2:220289229	False
2	rs114039622	220291841	C	ADD	476156	1.003	0.2325	0.8162	0.9309	2:220291841	False
2	rs7564856	220297038	G	ADD	476319	1.003	0.7319	0.4642	0.8859	2:220297038	False
2	rs6436151	220297176	A	ADD	477542	1.033	1.8769999999999998	0.06045	0.2252	2:220297176	False
2	rs13386459	220299018	C	ADD	477210	0.9999	-0.02752	0.978	0.5498	2:220299018	False	chrX	150400544-150400591	28.0	81.4	6-53	47.0	rs13386459	True
2	rs11896268	220301208	T	ADD	476735	1.02	1.304	0.1923	0.1441	2:220301208	False
2	rs2046615	220302285	G	ADD	476612	1.001	0.1771	0.8594	0.5901	2:220302285	False
2	rs73085282	220303879	G	ADD	476855	1.014	1.401	0.1612	0.4432	2:220303879	False
2	rs79167414	220305778	T	ADD	477207	0.9994	-0.03996	0.9681	0.6071	2:220305778	False
2	rs76705786	220308137	G	ADD	477343	0.9874	-0.9818	0.3262	0.8331	2:220308137	False
2	rs112068790	220308949	C	ADD	476933	0.99	-0.8235	0.4102	0.8248	2:220308949	False
2	rs55821435	220309685	A	ADD	477376	1.016	0.9583	0.3379	0.395	2:220309685	False
2	rs1078166	220310627	A	ADD	477025	0.9985	-0.1637	0.87	0.07454	2:220310627	False
2	rs79286512	220315013	A	ADD	476629	0.9932	-0.3375	0.7357	0.6922	2:220315013	False
2	rs10932806	220315970	G	ADD	423093	1.001	0.2364	0.8131	0.00040689999999999997	2:220315970	False
2	rs55692495	220316039	A	ADD	476858	0.9975	-0.3181	0.7504	0.5674	2:220316039	False
2	rs114436734	220317457	T	ADD	476814	1.0	0.0069299999999999995	0.9945	0.9873	2:220317457	False
2	rs17574571	220319481	A	ADD	477488	1.024	2.242	0.024990000000000002	0.7557	2:220319481	False
2	rs991503	220320044	G	ADD	476254	1.001	0.2488	0.8035	0.313	2:220320044	False
2	rs34861443	220331911	A	ADD	472555	0.9945	-0.4234	0.672	0.07125	2:220331911	False
2	rs6724274	220334821	A	ADD	476627	0.9991	-0.2202	0.8257	0.9883	2:220334821	False
2	rs113175882	220335248	A	ADD	477564	0.9891	-1.097	0.2726	0.205	2:220335248	False
2	rs34994343	220337690	A	ADD	474632	0.9936	-0.3365	0.7365	0.8933	2:220337690	False
2	rs13002079	220339466	C	ADD	476662	0.997	-0.6926	0.4886	0.3047	2:220339466	False
2	Affx-19147655	220348751	T	ADD	476011	0.996	-0.8338	0.4044	0.8215	2:220348751	False
2	rs13026308	220353532	A	ADD	477378	0.9945	-0.9271	0.3539	0.04307	2:220353532	False
2	rs55760516	220354108	G	ADD	475956	0.9973	-0.6036	0.5461	0.1502	2:220354108	False
2	rs12464085	220355529	G	ADD	476508	0.9957	-0.9697	0.3322	0.9889	2:220355529	False
2	rs12474050	220362557	T	ADD	477261	0.9984	-0.3585	0.72	0.9484	2:220362557	False
2	rs41272703	220366272	T	ADD	477389	1.002	0.1341	0.8933	0.20800000000000002	2:220366272	False
2	rs3731909	220379560	C	ADD	476529	0.9976	-0.5657	0.5716	0.07841000000000001	2:220379560	False
2	rs79341257	220380542	T	ADD	476854	1.012	0.6198	0.5354	0.4434	2:220380542	False
2	rs746233	220384126	A	ADD	476100	1.004	0.9588	0.3376	0.4008	2:220384126	False
2	rs72969423	220385450	C	ADD	475488	0.9986	-0.2897	0.7721	0.7938	2:220385450	False
2	rs1545970	220391173	A	ADD	468348	0.9984	-0.311	0.7558	0.8146	2:220391173	False
2	rs112864522	220396215	C	ADD	476447	0.9826	-1.0759999999999998	0.2821	0.026080000000000002	2:220396215	False
2	rs6436153	220402665	A	ADD	474519	0.9998	-0.03797	0.9697	0.04804	2:220402665	False
2	rs62191582	220404484	C	ADD	477435	0.981	-1.432	0.1521	0.4477	2:220404484	False
2	Affx-19148793	220404726	A	ADD	476984	1.003	0.7014	0.4831	0.2396	2:220404726	False
2	rs35417960	220406144	G	ADD	476396	1.003	0.5819	0.5606	0.6391	2:220406144	False
2	rs11685912	220407736	A	ADD	476562	0.9997	-0.07512	0.9401	0.6177	2:220407736	False
2	rs56351015	220410188	A	ADD	476847	0.9979	-0.40299999999999997	0.6869	0.4451	2:220410188	False
2	rs145979116	220412282	G	ADD	476604	1.014	0.9826	0.3258	0.2284	2:220412282	False
2	rs76117748	220413324	T	ADD	476990	1.0090000000000001	0.9015	0.3673	0.6343	2:220413324	False
2	rs59332477	220417266	T	ADD	476767	1.001	0.1351	0.8925	0.2294	2:220417266	False
2	rs181520135	220417364	T	ADD	476856	1.022	1.141	0.2539	0.5678	2:220417364	False
2	rs6754985	220418556	G	ADD	476790	0.9995	-0.0858	0.9316	0.1421	2:220418556	False
2	rs114525017	220419887	A	ADD	477333	1.0090000000000001	0.7439	0.4569	0.2763	2:220419887	False
2	rs3087971	220420785	A	ADD	476768	1.003	0.7351	0.4623	0.8392	2:220420785	False
2	rs183329050	220420990	T	ADD	476752	1.004	0.1973	0.8436	0.1495	2:220420990	False
2	rs1983210	220421417	C	ADD	476468	1.001	0.1081	0.9139	0.5919	2:220421417	False
2	rs74754283	220423363	A	ADD	457502	1.001	0.135	0.8926	0.07368	2:220423363	False
2	rs77541108	220425602	A	ADD	476764	0.986	-0.7927	0.428	0.2822	2:220425602	False
2	rs3183099	220427395	A	ADD	476795	1.004	0.8803	0.3787	0.3037	2:220427395	False
2	rs2241526	220427680	C	ADD	477002	1.004	1.045	0.2958	0.6068	2:220427680	False
2	rs112141828	220428570	G	ADD	475753	1.012	1.1740000000000002	0.2404	0.01693	2:220428570	False
2	rs1039898	220430203	C	ADD	477249	1.003	0.3772	0.706	0.9151	2:220430203	False
2	rs11901006	220430678	C	ADD	477075	1.002	0.4766	0.6336	0.7801	2:220430678	False
2	rs35009641	220432957	A	ADD	476460	0.9914	-0.8827	0.3774	0.5928	2:220432957	False
2	rs12623922	220433113	C	ADD	476537	1.004	0.7644	0.4447	0.3587	2:220433113	False
2	rs55869484	220433286	T	ADD	476376	0.9886	-0.8593	0.3902	0.2812	2:220433286	False
2	rs10180675	220435034	A	ADD	476662	1.002	0.2883	0.7731	0.8235	2:220435034	False
2	rs11675124	220438162	A	ADD	475482	0.9938	-1.495	0.1348	0.0008001	2:220438162	False
2	rs12720062	220439916	A	ADD	477468	1.013	0.9916	0.3214	0.4262	2:220439916	False
2	rs115518306	220442618	C	ADD	476900	1.0090000000000001	0.8517	0.3944	0.6761	2:220442618	False
2	rs11674757	220443330	A	ADD	474972	0.9998	-0.03957	0.9684	0.0303	2:220443330	False	chrX	53260791-53260906	28.0	96.7	0-41	41.0	rs11674757	True
2	rs115805790	220453909	C	ADD	474103	0.9855	-1.69	0.09094	0.1063	2:220453909	False	chrX	126580797-126580842	31.0	84.5	19-64	45.0	rs115805790	True
2	rs75758321	220457644	A	ADD	477417	1.013	1.4180000000000001	0.1562	0.5567	2:220457644	False
2	rs681747	220462640	G	ADD	477414	1.0170000000000001	1.286	0.1986	0.0788	2:220462640	False
2	rs673951	220473355	A	ADD	436304	1.0	0.02444	0.9805	0.1343	2:220473355	False
2	rs627530	220476443	C	ADD	466979	1.023	1.7919999999999998	0.07321	0.1586	2:220476443	False
2	rs630164	220477008	C	ADD	477317	0.9995	-0.041389999999999996	0.9670000000000001	0.7326	2:220477008	False
2	rs116451129	220480363	T	ADD	476499	1.0070000000000001	0.5672	0.5706	0.7279	2:220480363	False
2	rs72961467	220483204	T	ADD	477123	1.001	0.06806	0.9457	0.3861	2:220483204	False
2	rs35499393	220488040	C	ADD	476218	1.001	0.132	0.895	0.1849	2:220488040	False
2	rs114823511	220489794	T	ADD	476375	1.014	1.23	0.2187	0.4484	2:220489794	False
2	rs12993807	220496429	A	ADD	477399	0.9969	-0.3077	0.7583	0.1273	2:220496429	False
2	rs2289782	220498350	C	ADD	476651	0.996	-0.7723	0.4399	0.8013	2:220498350	False
2	rs639214	220500426	A	ADD	477594	1.011	0.628	0.53	0.6023	2:220500426	False
2	rs635311	220502367	A	ADD	476503	0.9966	-0.6947	0.4872	0.7486	2:220502367	False
2	rs619540	220509083	C	ADD	476719	0.9974	-0.4621	0.644	0.2653	2:220509083	False
2	rs76215320	220510036	A	ADD	477431	1.0090000000000001	0.6935	0.488	0.9792	2:220510036	False
2	rs659266	220512823	C	ADD	463449	0.9983	-0.3526	0.7244	0.005074	2:220512823	False
2	rs62183473	220513872	A	ADD	477173	0.9932	-0.8261	0.4087	0.4352	2:220513872	False
2	rs72963417	220522973	A	ADD	476636	1.001	0.1568	0.8754	0.28300000000000003	2:220522973	False
2	rs10197360	220524548	T	ADD	476893	1.0	0.03549	0.9717	0.2645	2:220524548	False
2	rs79423872	220532567	G	ADD	474275	1.015	1.159	0.2463	0.00527	2:220532567	False
2	rs7569125	220534468	T	ADD	469664	0.9965	-0.7608	0.4468	0.397	2:220534468	False
2	rs4674417	220535148	G	ADD	476711	1.001	0.1214	0.9034	0.1104	2:220535148	False
2	rs56135684	220539207	T	ADD	469453	0.9909	-0.8038	0.4215	0.1119	2:220539207	False
2	rs77302549	220541246	T	ADD	477400	0.9912	-0.5626	0.5737	0.2202	2:220541246	False
2	rs7571961	220545506	A	ADD	477274	1.001	0.0616	0.9509	0.6783	2:220545506	False
2	rs34195259	220547215	A	ADD	476788	1.006	0.3851	0.7001	0.05634	2:220547215	False
2	rs79723973	220547348	C	ADD	476000	0.9999	-0.006609	0.9947	0.3257	2:220547348	False
2	rs77721472	220549446	G	ADD	476172	0.9999	-0.01817	0.9855	0.3016	2:220549446	False
2	rs115245030	220553739	A	ADD	476753	0.9818	-1.2830000000000001	0.1994	0.3136	2:220553739	False
2	rs116677507	220554143	T	ADD	477388	0.9987	-0.0986	0.9215	0.3363	2:220554143	False
2	rs1318124	220555862	T	ADD	476160	1.004	0.7319	0.4643	0.2697	2:220555862	False
2	rs639259	220556378	A	ADD	476567	0.9967	-0.7548	0.4503	0.3991	2:220556378	False
2	rs75087724	220556448	T	ADD	477024	1.0	0.02769	0.9779	0.3587	2:220556448	False
2	rs17574778	220556512	A	ADD	477027	0.9990000000000001	-0.06291000000000001	0.9498	0.8711	2:220556512	False
2	rs35639718	220563983	T	ADD	477153	1.0070000000000001	0.3687	0.7124	0.5679	2:220563983	False
2	rs2194776	220567392	T	ADD	476719	1.002	0.1358	0.892	0.3066	2:220567392	False
2	rs11896527	220569145	A	ADD	476138	0.9996	-0.1053	0.9162	0.11199999999999999	2:220569145	False
2	rs72963461	220569671	G	ADD	476656	1.003	0.5699	0.5687	0.6888	2:220569671	False
2	rs513212	220573195	C	ADD	476783	1.004	0.8448	0.3982	0.8626	2:220573195	False
2	rs539166	220575527	C	ADD	476865	0.9958	-0.9465	0.3439	0.2718	2:220575527	False
2	rs72963473	220583415	A	ADD	475327	1.01	1.107	0.2683	0.5242	2:220583415	False
2	rs115386422	220588411	T	ADD	477501	1.01	0.6736	0.5006	0.5831	2:220588411	False
2	rs11901529	220590182	A	ADD	476586	1.003	0.6976	0.4855	0.4117	2:220590182	False
2	rs74655576	220592930	A	ADD	474912	1.012	1.16	0.24600000000000002	0.4372	2:220592930	False
2	rs62181660	220598915	T	ADD	476860	1.003	0.7299	0.4654	0.1281	2:220598915	False
2	rs13002746	220603363	C	ADD	476769	1.004	0.342	0.7324	0.06751	2:220603363	False
2	rs6436163	220603899	C	ADD	460043	0.9964	-0.8332	0.4047	0.4051	2:220603899	False
2	rs113374155	220604060	G	ADD	474984	0.9940000000000001	-0.4182	0.6758	0.147	2:220604060	False
2	rs1425028	220604512	C	ADD	474990	0.9966	-0.8023	0.4224	0.3879	2:220604512	False
2	rs4674422	220606931	T	ADD	477382	0.9893	-2.153	0.0313	0.4194	2:220606931	False
2	rs17575237	220609472	C	ADD	476929	1.008	0.9255	0.3547	0.4051	2:220609472	False
2	rs74994035	220611834	A	ADD	475974	0.9865	-0.8434	0.39899999999999997	0.3531	2:220611834	False
2	rs4672937	220613144	A	ADD	476715	1.003	0.5281	0.5975	0.3075	2:220613144	False
2	rs10210745	220619811	A	ADD	476418	0.9922	-1.5519999999999998	0.1207	0.6954	2:220619811	False
2	rs75491465	220621141	G	ADD	476399	1.024	1.29	0.19699999999999998	0.8827	2:220621141	False
2	rs1364697	220625929	G	ADD	476906	0.9979	-0.4936	0.6216	0.374	2:220625929	False
2	rs72965547	220629306	G	ADD	476533	0.9938	-0.5166	0.6054	0.3033	2:220629306	False
2	rs62181664	220638506	G	ADD	476341	1.004	0.4626	0.6437	0.6837	2:220638506	False
2	rs114168808	220639332	G	ADD	477374	0.9887	-0.8848	0.3763	0.6106	2:220639332	False
2	rs112821010	220642214	G	ADD	370681	0.9705	-2.176	0.029580000000000002	2.976e-05	2:220642214	False
2	rs6732286	220648394	A	ADD	476332	0.9943	-1.114	0.2653	0.4241	2:220648394	False
2	rs1863207	220649891	A	ADD	476788	1.003	0.4332	0.6649	0.2247	2:220649891	False
2	rs112702451	220652942	C	ADD	476924	1.003	0.3383	0.7352	0.5532	2:220652942	False
2	rs114159779	220653301	C	ADD	472994	0.9928	-0.6431	0.5202	0.4451	2:220653301	False
2	rs6708479	220658022	T	ADD	476499	1.003	0.7834	0.4334	0.9224	2:220658022	False
2	rs76816286	220660639	C	ADD	477532	0.9972	-0.1889	0.8502	0.4456	2:220660639	False
2	rs16860316	220665100	T	ADD	476743	1.002	0.3906	0.6961	0.677	2:220665100	False
2	rs17575566	220665739	G	ADD	477351	1.008	1.122	0.262	0.8317	2:220665739	False
2	rs1549380	220667582	G	ADD	476919	0.9961	-0.4919	0.6228	0.1711	2:220667582	False
2	rs3815854	220668738	T	ADD	477085	1.005	1.125	0.2607	0.3205	2:220668738	False
2	rs10189945	220686023	G	ADD	475868	1.001	0.3516	0.7251	0.01078	2:220686023	False
2	rs75254854	220687011	A	ADD	466036	1.0	-0.000696	0.9994	0.5395	2:220687011	False
2	rs71429239	220689631	A	ADD	477018	0.9992	-0.07976	0.9364	0.05973	2:220689631	False
2	rs17472204	220691522	A	ADD	477489	1.0190000000000001	1.709	0.08737	0.09442	2:220691522	False
2	rs13016645	220692981	G	ADD	477018	1.0	0.0009122999999999999	0.9993	0.5072	2:220692981	False
2	rs72951565	220693819	A	ADD	477027	1.002	0.261	0.7941	0.1762	2:220693819	False
2	rs17609914	220694114	G	ADD	451621	0.9992	-0.1671	0.8673	0.8059999999999999	2:220694114	False
2	rs57035998	220694810	T	ADD	477493	1.005	0.3013	0.7632	0.08165	2:220694810	False
2	rs13031985	220695472	C	ADD	474682	1.002	0.3872	0.6986	0.4122	2:220695472	False	chrX	49780765-49780817	30.0	86.1	4-47	43.0	rs13031985	True
2	rs16860368	220695737	A	ADD	477540	1.014	1.043	0.297	0.04389	2:220695737	False
2	rs16860370	220696155	C	ADD	469182	0.9904	-1.2209999999999999	0.222	0.2	2:220696155	False
2	rs6719949	220696298	C	ADD	458459	1.002	0.4937	0.6215	0.8395	2:220696298	False
2	rs2052666	220698160	G	ADD	476238	1.002	0.405	0.6855	0.4235	2:220698160	False
2	rs1425036	220702082	C	ADD	474010	1.0	0.004837	0.9961	0.3904	2:220702082	False
2	rs61705837	220711361	G	ADD	477434	0.9913	-1.227	0.2199	0.6194	2:220711361	False	chrX	106581785-106581841	41.0	95.7	0-51	51.0	rs61705837	True
2	rs7590480	220712045	C	ADD	471019	1.003	0.6759999999999999	0.499	0.1149	2:220712045	False
2	rs7557937	220714502	A	ADD	475926	1.0	0.02528	0.9798	0.6342	2:220714502	False
2	rs1549377	220715212	A	ADD	476795	1.002	0.3677	0.7131	0.18899999999999997	2:220715212	False
2	rs2664218	220717767	G	ADD	476691	1.001	0.1062	0.9154	0.7517	2:220717767	False
2	rs918968	220718240	A	ADD	476920	0.9928	-0.7679	0.4426	0.003074	2:220718240	False
2	rs79895236	220718405	T	ADD	476784	1.001	0.09537000000000001	0.924	0.6257	2:220718405	False	chrX	135107787-135107831	30.0	84.1	26-70	44.0	rs79895236	True
2	rs79213892	220719603	T	ADD	451123	1.005	0.423	0.6723	0.08957999999999999	2:220719603	False
2	rs13009343	220721779	T	ADD	477558	0.9969	-0.2463	0.8055	0.042980000000000004	2:220721779	False
2	rs4674460	220724521	G	ADD	475613	0.9965	-0.4873	0.626	0.4584	2:220724521	False
2	rs12694486	220726301	A	ADD	477014	1.0	0.04294	0.9658	0.6041	2:220726301	False
2	rs56336639	220728031	C	ADD	477384	0.9918	-1.068	0.2855	0.5077	2:220728031	False
2	rs79735198	220729103	C	ADD	477150	0.9848	-0.9561	0.33899999999999997	0.7682	2:220729103	False
2	rs10191305	220732142	C	ADD	473869	1.003	0.6255	0.5316	0.005575	2:220732142	False	chrY	14347739-14347795	42.0	87.5	2-58	56.0	rs10191305	True
2	rs12694490	220733584	G	ADD	476117	0.9997	-0.05739	0.9542	0.7596	2:220733584	False
2	rs7423060	220735571	T	ADD	476191	1.001	0.1585	0.8741	0.5563	2:220735571	False
2	rs75897300	220737952	C	ADD	430413	1.003	0.3697	0.7116	0.9942	2:220737952	False
2	rs17221493	220738372	C	ADD	476556	0.9802	-1.321	0.1865	0.4173	2:220738372	False
2	Affx-19156649	220742685	T	ADD	476560	1.001	0.3305	0.741	0.503	2:220742685	False
2	rs77642219	220744911	A	ADD	473370	0.9916	-0.9679	0.3331	0.9940000000000001	2:220744911	False
2	rs116353278	220753358	T	ADD	476706	0.9972	-0.3052	0.7602	0.6382	2:220753358	False
2	rs11687676	220753783	T	ADD	476294	0.9971	-0.6585	0.5102	0.05715	2:220753783	False
2	rs114032371	220759623	T	ADD	476273	0.9979	-0.1149	0.9085	0.7873	2:220759623	False
2	rs114689156	220769969	A	ADD	477236	0.9908	-0.5607	0.575	0.2821	2:220769969	False
2	rs9288556	220771575	T	ADD	476880	0.9990000000000001	-0.2284	0.8193	0.5853	2:220771575	False
2	rs12614754	220777562	C	ADD	475810	1.01	2.226	0.026019999999999998	0.6282	2:220777562	False
2	rs6730787	220778334	T	ADD	475955	0.9991	-0.2031	0.8390000000000001	0.5987	2:220778334	False	chrX	3016551-3016622	60.0	92.9	0-71	71.0	rs6730787	True
2	rs79381637	220779637	T	ADD	476933	1.003	0.3771	0.7061	0.4851	2:220779637	False
2	rs56720820	220784191	G	ADD	475914	1.001	0.1966	0.8442	0.1356	2:220784191	False
2	rs2385823	220786741	C	ADD	475378	1.004	0.9616	0.3362	0.5467	2:220786741	False
2	rs11692519	220786974	G	ADD	476806	0.995	-0.9965	0.319	0.9873	2:220786974	False
2	rs66688241	220787598	A	ADD	476157	1.002	0.3767	0.7064	0.3401	2:220787598	False
2	rs12620316	220792112	A	ADD	476045	0.9938	-1.0759999999999998	0.282	0.1607	2:220792112	False
2	rs7607421	220792320	T	ADD	476655	0.9998	-0.04314	0.9656	0.6246	2:220792320	False
2	rs72955842	220792476	C	ADD	474590	1.0090000000000001	1.4169999999999998	0.1566	0.9081	2:220792476	False
2	rs6740273	220812182	T	ADD	476380	0.9944	-0.8174	0.4137	0.1464	2:220812182	False
2	rs72955895	220822669	T	ADD	433067	0.9961	-0.2905	0.7715	0.5785	2:220822669	False	chrX	155004950-155004981	27.0	64.6	21-67	46.0	rs72955895	True
2	rs12621184	220822826	A	ADD	474338	1.004	0.9401	0.3472	0.9386	2:220822826	False
2	rs35682792	220823837	A	ADD	467941	1.004	0.7421	0.45799999999999996	0.41700000000000004	2:220823837	False
2	rs72957822	220833892	A	ADD	477101	0.9946	-0.708	0.4789	0.9245	2:220833892	False
2	rs115891716	220837962	C	ADD	475754	1.005	0.54	0.5892	0.2435	2:220837962	False
2	rs10177695	220840672	C	ADD	475653	0.9958	-1.0090000000000001	0.3129	0.2458	2:220840672	False
2	rs71429274	220840785	A	ADD	475974	1.0090000000000001	0.978	0.3281	0.9344	2:220840785	False
2	rs34497856	220841109	T	ADD	476894	0.9955	-0.9474	0.3435	0.3955	2:220841109	False
2	rs10170251	220849198	C	ADD	476170	0.9996	-0.08725	0.9305	0.1915	2:220849198	False
2	rs16860653	220854992	C	ADD	476960	0.9976	-0.5268	0.5983	0.457	2:220854992	False
2	rs113528421	220858807	A	ADD	477519	0.9823	-1.262	0.2071	0.27	2:220858807	False
2	rs995842	220861593	C	ADD	476247	1.003	0.6498	0.5158	0.6373	2:220861593	False
2	rs11680001	220861711	C	ADD	477013	0.9997	-0.04041	0.9678	0.4422	2:220861711	False
2	rs11674270	220861977	A	ADD	477060	0.9875	-1.41	0.1585	0.1454	2:220861977	False
2	rs34305871	220862409	G	ADD	470443	0.9997	-0.06629	0.9472	0.005914	2:220862409	False
2	rs6704709	220867113	G	ADD	477077	0.9924	-1.2930000000000001	0.1959	0.381	2:220867113	False
2	rs56959250	220869286	G	ADD	472324	0.9986	-0.08301	0.9338	1.791e-05	2:220869286	False
2	rs10210670	220877302	G	ADD	475699	0.9961	-0.8996	0.3683	0.904	2:220877302	False
2	rs76621534	220878691	A	ADD	477264	0.9929	-0.7002	0.4838	0.6188	2:220878691	False
2	rs62182382	220883012	A	ADD	477572	0.9968	-0.4184	0.6757	0.9209999999999999	2:220883012	False
2	rs77872424	220885866	T	ADD	477152	0.9881	-1.403	0.1606	0.1872	2:220885866	False
2	rs16860692	220892607	C	ADD	477249	0.9994	-0.03227	0.9743	0.983	2:220892607	False
2	rs114006333	220893017	T	ADD	477290	0.9732	-1.83	0.06719	0.04833	2:220893017	False
2	rs1862987	220893404	A	ADD	476038	1.0	0.0882	0.9297	0.4952	2:220893404	False
2	rs75292259	220893525	G	ADD	472156	1.014	0.7568	0.4491	0.6334	2:220893525	False
2	rs72959828	220894925	G	ADD	477534	0.9951	-0.3918	0.6952	0.4083	2:220894925	False
2	rs6757056	220899320	C	ADD	476853	0.9954	-0.8998	0.3682	0.9351	2:220899320	False
2	rs1991108	220903715	T	ADD	476299	1.0090000000000001	1.651	0.09865	0.7855	2:220903715	False
2	rs35122998	220907827	T	ADD	477127	1.002	0.4239	0.6716	0.862	2:220907827	False
2	rs74686095	220912449	T	ADD	477424	0.972	-1.65	0.09902999999999999	0.06685	2:220912449	False
2	rs6742434	220916773	G	ADD	476133	0.9985	-0.3549	0.7227	0.2845	2:220916773	False
2	rs12996525	220928471	A	ADD	470441	1.003	0.7332	0.4635	0.1734	2:220928471	False
2	rs62182409	220936733	A	ADD	476304	0.9899	-0.8834	0.377	5.961e-05	2:220936733	False
2	rs116528526	220944474	A	ADD	477340	0.971	-1.651	0.09869	0.8336	2:220944474	False
2	rs114259636	220949035	G	ADD	476978	0.9917	-0.6281	0.5299	0.9303	2:220949035	False
2	rs4556968	220950273	T	ADD	476757	0.9939	-0.7229	0.4697	0.4283	2:220950273	False
2	rs76131398	220954007	G	ADD	476773	0.998	-0.3254	0.7449	0.9128	2:220954007	False
2	rs4674498	220961346	C	ADD	476778	1.004	1.058	0.2899	0.6491	2:220961346	False
2	rs76562260	220968209	T	ADD	477141	0.998	-0.2171	0.8281	0.7108	2:220968209	False
2	rs4435443	220970849	A	ADD	476177	1.005	1.129	0.259	0.6627	2:220970849	False
2	rs6738778	220973765	T	ADD	475526	0.9981	-0.4141	0.6788	0.5764	2:220973765	False
2	rs115511239	220981981	T	ADD	476795	1.002	0.1551	0.8768	0.9621	2:220981981	False
2	rs76310189	220987805	C	ADD	476417	1.005	0.408	0.6833	0.7562	2:220987805	False
2	rs78364442	220994339	T	ADD	477451	0.9993	-0.060129999999999996	0.9521	0.1896	2:220994339	False
2	rs4480974	220999334	A	ADD	476758	1.0	0.01205	0.9904	0.4101	2:220999334	False
2	rs12694510	220999979	T	ADD	476994	1.003	0.3882	0.6978	0.163	2:220999979	False
2	rs11900393	221014968	G	ADD	476863	0.9971	-0.6741	0.5003	0.1955	2:221014968	False
2	rs57885609	221015100	G	ADD	476930	1.001	0.09623999999999999	0.9233	0.0505	2:221015100	False
2	rs10193131	221016421	T	ADD	476640	1.0	0.028419999999999997	0.9773	0.9413	2:221016421	False
2	rs113728271	221016520	C	ADD	473356	1.0	-0.0001094	0.9999	0.2236	2:221016520	False
2	rs10932835	221019458	G	ADD	474680	0.998	-0.4712	0.6375	0.2309	2:221019458	False
2	rs78365343	221019604	T	ADD	477183	1.014	1.188	0.2349	0.8877	2:221019604	False
2	rs78992527	221020225	G	ADD	476257	0.9979	-0.1288	0.8975	0.2661	2:221020225	False
2	rs72613759	221020767	G	ADD	477416	1.001	0.1641	0.8697	0.9390000000000001	2:221020767	False
2	rs77848597	221023267	T	ADD	477336	0.9917	-0.892	0.3724	0.2011	2:221023267	False	chrX	50585905-50586397	58.0	91.6	0-71	71.0	rs77848597	True
2	rs10205086	221024911	C	ADD	397599	0.9978	-0.41600000000000004	0.6774	0.1235	2:221024911	False
2	rs72613765	221028768	T	ADD	477174	0.9995	-0.06429	0.9487	0.3892	2:221028768	False
2	rs36042054	221028875	A	ADD	475294	1.014	2.1519999999999997	0.03141	0.2736	2:221028875	False
2	rs4465761	221033386	T	ADD	476124	0.9974	-0.6015	0.5475	0.6677	2:221033386	False
2	rs4459724	221035322	A	ADD	476690	1.0	0.01704	0.9864	0.7748	2:221035322	False
2	rs116764751	221041270	A	ADD	477300	1.026	1.327	0.1845	0.9465	2:221041270	False
2	rs10210710	221053047	C	ADD	477075	1.015	1.256	0.2092	0.6959	2:221053047	False
2	rs4583451	221053277	G	ADD	476650	1.008	1.206	0.228	0.3073	2:221053277	False
2	rs4672969	221058583	T	ADD	477381	1.01	1.0290000000000001	0.3035	0.7507	2:221058583	False
2	rs34270492	221060026	G	ADD	476344	1.008	1.129	0.2587	0.4072	2:221060026	False
2	rs6436193	221066196	C	ADD	476599	0.9992	-0.07862999999999999	0.9373	0.1975	2:221066196	False
2	rs62183786	221066916	G	ADD	477361	0.9873	-0.9412	0.3466	0.1888	2:221066916	False
2	rs72965620	221074529	A	ADD	477311	0.9988	-0.2329	0.8159	0.006093	2:221074529	False
2	rs75910800	221075546	T	ADD	477098	1.0	0.04055	0.9677	0.8947	2:221075546	False
2	rs6750498	221077544	C	ADD	475495	0.9989	-0.2623	0.7931	0.06688999999999999	2:221077544	False
2	rs114829899	221086523	T	ADD	475188	1.01	0.9738	0.3301	0.5225	2:221086523	False
2	rs17610179	221086653	A	ADD	476159	1.003	0.4147	0.6784	0.4645	2:221086653	False
2	rs17472463	221094353	T	ADD	476720	1.03	2.09	0.03664	0.1841	2:221094353	False
2	rs78176465	221106546	A	ADD	476382	0.9588	-2.426	0.01525	0.02106	2:221106546	False
2	rs17656405	221107064	C	ADD	476027	1.005	0.6106	0.5415	0.5589	2:221107064	False
2	Affx-19166424	221115414	T	ADD	475418	0.9967	-0.6434	0.5199	0.0468	2:221115414	False	chrX	39204734-39204805	61.0	93.0	0-71	71.0	Affx-19166424	True
2	rs13424587	221124709	A	ADD	476852	1.0070000000000001	0.5253	0.5994	0.1764	2:221124709	False
2	rs56991353	221126731	C	ADD	476705	1.003	0.4594	0.6459	0.06652999999999999	2:221126731	False
2	rs75773503	221132199	A	ADD	475674	1.003	0.1445	0.8851	0.34299999999999997	2:221132199	False
2	rs78181492	221136667	G	ADD	475698	1.005	0.4229	0.6723	0.3293	2:221136667	False
2	rs71429285	221149512	A	ADD	474805	1.003	0.321	0.7482	0.008320000000000001	2:221149512	False
2	rs11674926	221158354	T	ADD	477016	1.002	0.4853	0.6275	0.2306	2:221158354	False
2	rs34461756	221160172	G	ADD	475940	0.9997	-0.05706	0.9545	0.6835	2:221160172	False
2	rs13004206	221165448	T	ADD	477213	0.9908	-0.6385	0.5232	0.5489	2:221165448	False
2	rs12468264	221166863	A	ADD	476694	0.9971	-0.6325	0.527	0.9399	2:221166863	False
2	rs72967540	221173798	T	ADD	477584	1.004	0.4067	0.6842	0.2927	2:221173798	False
2	rs17576531	221182005	G	ADD	477246	0.997	-0.22699999999999998	0.8205	0.7823	2:221182005	False
2	rs7576182	221187246	C	ADD	475066	0.9991	-0.062310000000000004	0.9503	0.01494	2:221187246	False	chrX	149974557-149974626	47.0	89.9	0-63	63.0	rs7576182	True
2	rs10205295	221191887	T	ADD	476142	0.9975	-0.5915	0.5542	0.7578	2:221191887	False
2	rs115473779	221198901	C	ADD	476855	1.002	0.153	0.8784	0.003125	2:221198901	False	chrX	42781558-42781607	41.0	93.8	23-71	48.0	rs115473779	True
2	rs78561788	221203998	G	ADD	476660	1.004	0.4333	0.6648	0.1669	2:221203998	False
2	rs115953514	221216128	A	ADD	475762	0.9506	-2.6430000000000002	0.008214	0.4558	2:221216128	False
2	rs2068848	221220210	C	ADD	476353	0.9995	-0.1251	0.9005	0.9895	2:221220210	False
2	rs73992299	221221114	G	ADD	471816	1.0	0.07857	0.9374	0.1853	2:221221114	False
2	rs1349899	221230167	T	ADD	476017	0.9986	-0.3278	0.7431	0.2485	2:221230167	False
2	rs4143572	221232625	G	ADD	471643	0.9937	-1.4169999999999998	0.1564	0.9846	2:221232625	False
2	rs1454533	221234133	C	ADD	476077	1.003	0.5818	0.5607	0.02217	2:221234133	False
2	rs76172457	221234617	G	ADD	477225	1.004	0.3201	0.7489	0.1272	2:221234617	False
2	rs13012805	221239894	C	ADD	422113	1.005	0.7457	0.4558	0.08852	2:221239894	False
2	rs17473682	221242822	T	ADD	468792	0.9878	-1.577	0.1148	0.0672	2:221242822	False
2	rs11695079	221257005	A	ADD	475219	1.002	0.3242	0.7458	0.002076	2:221257005	False	chrX	9990656-9990706	40.0	91.7	0-49	49.0	rs11695079	True
2	rs62185140	221261270	A	ADD	476893	1.0	-0.0065260000000000006	0.9948	0.08625	2:221261270	False
2	rs6724605	221266119	G	ADD	451492	0.9991	-0.2133	0.8311	0.09735	2:221266119	False	chrX	47616109-47616174	43.0	83.1	3-68	65.0	rs6724605	True
2	rs10200987	221279541	A	ADD	474576	0.9931	-1.2819999999999998	0.1997	0.0008859	2:221279541	False
2	rs76594858	221287091	T	ADD	476586	1.015	1.41	0.1584	0.2319	2:221287091	False
2	rs4438466	221296950	A	ADD	476947	1.0090000000000001	1.4769999999999999	0.1398	0.2101	2:221296950	False
2	rs56175664	221297217	A	ADD	476473	1.008	0.6227	0.5335	0.4006	2:221297217	False
2	rs56111331	221297935	A	ADD	475897	0.9955	-0.9252	0.3549	0.3164	2:221297935	False
2	rs4340505	221312123	A	ADD	476205	0.9972	-0.6622	0.5079	0.2966	2:221312123	False
2	rs4234034	221312618	C	ADD	476351	1.004	0.7268	0.4673	0.7416	2:221312618	False
2	rs76211017	221315486	C	ADD	476930	0.9753	-2.766	0.005678	0.8517	2:221315486	False
2	rs7562878	221322687	T	ADD	463898	0.9938	-1.0170000000000001	0.3091	0.0204	2:221322687	False
2	rs72954814	221325529	A	ADD	476704	0.9944	-0.8648	0.3871	0.009528	2:221325529	False
2	rs4499417	221325944	A	ADD	477640	0.9791	-1.501	0.1333	0.1938	2:221325944	False
2	rs10181711	221326273	G	ADD	465337	0.9974	-0.4514	0.6517	0.6786	2:221326273	False
2	rs75798452	221341460	T	ADD	476663	0.9858	-1.796	0.07242	0.7322	2:221341460	False
2	rs2602263	221344483	T	ADD	475548	0.9972	-0.5401	0.5892	0.8738	2:221344483	False
2	rs13387332	221347221	G	ADD	477225	0.9698	-2.175	0.02961	0.7226	2:221347221	False
2	rs1317771	221347380	G	ADD	472076	0.9969	-0.715	0.4746	0.2026	2:221347380	False
2	rs115626523	221350413	A	ADD	477204	1.031	1.765	0.07761	0.608	2:221350413	False
2	rs80267865	221360139	C	ADD	474188	1.0290000000000001	1.797	0.07236000000000001	0.7439	2:221360139	False
2	rs13010568	221362838	T	ADD	475737	0.9969	-0.7197	0.4717	0.8335	2:221362838	False
2	rs11674887	221364060	T	ADD	445518	0.9736	-2.162	0.0306	0.5303	2:221364060	False
2	rs78621535	221365221	T	ADD	477421	0.9908	-0.8204	0.41200000000000003	0.1899	2:221365221	False	chrX	37604586-37604645	44.0	81.4	0-61	61.0	rs78621535	True
2	rs2602289	221367986	T	ADD	477169	1.002	0.3703	0.7112	0.6753	2:221367986	False
2	rs72960972	221369130	T	ADD	477610	1.0090000000000001	0.945	0.3447	0.02248	2:221369130	False
2	rs6722238	221371309	T	ADD	477210	1.011	1.216	0.2239	0.7571	2:221371309	False
2	rs6745834	221376871	T	ADD	477322	1.001	0.2075	0.8356	0.3249	2:221376871	False
2	rs11901701	221385684	A	ADD	470310	1.002	0.2535	0.7998	0.1966	2:221385684	False
2	rs16861452	221387249	G	ADD	474153	1.008	0.5013	0.6161	0.6707	2:221387249	False
2	rs28691680	221388129	C	ADD	475732	1.004	0.5226	0.6012	0.6827	2:221388129	False	chrX	77994487-77996600	57.0	91.6	0-71	71.0	rs28691680	True
2	rs2392710	221388928	C	ADD	476965	0.9973	-0.3393	0.7344	0.2898	2:221388928	False
2	rs115379574	221389424	G	ADD	476972	0.9924	-0.5125	0.6083	0.2431	2:221389424	False	chrX	96783591-96783653	44.0	85.5	9-71	62.0	rs115379574	True
2	rs114149435	221395535	A	ADD	477325	0.9974	-0.1446	0.885	0.05075	2:221395535	False
2	rs2392711	221397008	T	ADD	476671	1.003	0.4826	0.6293	0.2757	2:221397008	False	chrX	146158479-146158527	32.0	90.0	5-53	48.0	rs2392711	True
2	rs80143105	221400525	A	ADD	477441	1.011	1.122	0.2617	0.0769	2:221400525	False
2	rs75253372	221409333	A	ADD	476939	0.9816	-1.432	0.152	0.33	2:221409333	False
2	rs62185677	221409658	A	ADD	477235	1.002	0.2981	0.7657	0.1046	2:221409658	False
2	rs13396894	221420097	G	ADD	477280	1.003	0.4157	0.6776	0.6447	2:221420097	False
2	rs78364888	221424650	A	ADD	476960	0.9847	-1.2229999999999999	0.2212	0.013319999999999999	2:221424650	False
2	rs2708115	221429175	C	ADD	469271	0.9996	-0.055139999999999995	0.956	0.1525	2:221429175	False
2	rs115328243	221432027	T	ADD	466958	1.005	0.2644	0.7915	0.1533	2:221432027	False
2	rs112704599	221432992	A	ADD	476479	0.9858	-1.401	0.1611	0.1186	2:221432992	False
2	rs17658249	221434576	A	ADD	477237	1.0	0.008479	0.9932	0.5688	2:221434576	False
2	rs17079	221437082	A	ADD	476716	1.005	0.5716	0.5676	0.3526	2:221437082	False
2	rs114983279	221442957	C	ADD	477152	1.005	0.3616	0.7177	0.1744	2:221442957	False
2	rs10498088	221448460	G	ADD	476573	1.006	1.181	0.2374	0.8974	2:221448460	False
2	rs17577879	221453118	T	ADD	477069	1.014	1.159	0.2464	0.2142	2:221453118	False
2	rs116637390	221453481	G	ADD	475086	0.9924	-0.6809	0.4959	0.569	2:221453481	False
2	rs77745960	221455604	C	ADD	477204	1.015	1.311	0.1899	0.5247	2:221455604	False
2	rs62185691	221475506	G	ADD	476734	0.9923	-0.6571	0.5111	0.02795	2:221475506	False
2	rs79482219	221478541	G	ADD	476391	1.02	2.062	0.0392	0.03343	2:221478541	False
2	rs10932875	221482643	C	ADD	475713	0.9966	-0.4807	0.6307	0.4478	2:221482643	False
2	rs2392719	221485590	G	ADD	477040	0.9972	-0.4235	0.6719	0.9276	2:221485590	False
2	rs77599693	221487992	A	ADD	477439	0.9835	-1.358	0.1746	0.2577	2:221487992	False
2	rs17578081	221489332	T	ADD	477473	1.013	1.173	0.2406	0.5615	2:221489332	False
2	rs10190825	221489559	A	ADD	476519	1.005	1.196	0.2318	0.4405	2:221489559	False
2	rs13413943	221490303	G	ADD	475937	1.006	0.9173	0.359	0.6838	2:221490303	False
2	rs78400648	221490835	T	ADD	477545	1.026	1.469	0.1419	0.1592	2:221490835	False
2	rs1000067	221494875	C	ADD	477031	0.995	-0.5232	0.6008	0.9568	2:221494875	False
2	rs1356398	221500717	A	ADD	457246	1.003	0.7746	0.4386	0.03638	2:221500717	False
2	rs72964918	221501600	G	ADD	476812	1.001	0.1262	0.8996	0.01459	2:221501600	False
2	rs78715125	221502606	G	ADD	477285	0.9575	-4.305	1.673e-05	0.9824	2:221502606	False
2	rs114107443	221504479	G	ADD	476723	1.0070000000000001	0.4424	0.6582	0.9391	2:221504479	False
2	rs114457209	221511559	A	ADD	477197	0.996	-0.3064	0.7593	0.3586	2:221511559	False
2	rs6751654	221514156	A	ADD	476760	1.001	0.1425	0.8867	0.2433	2:221514156	False
2	rs72964940	221519979	C	ADD	473729	1.01	0.7062	0.4801	0.4252	2:221519979	False
2	rs10170959	221532215	C	ADD	477468	1.002	0.11699999999999999	0.9069	0.002269	2:221532215	False
2	rs10932880	221540944	G	ADD	473569	1.004	0.6953	0.4869	0.0003549	2:221540944	False
2	rs17612835	221541332	G	ADD	476674	1.0070000000000001	1.415	0.1569	0.07035	2:221541332	False
2	rs6436218	221543902	C	ADD	475899	0.9989	-0.2461	0.8056	0.7909999999999999	2:221543902	False
2	rs76720107	221549481	G	ADD	449476	0.9885	-0.8565	0.3917	0.015569999999999999	2:221549481	False
2	rs11690045	221551341	G	ADD	476840	1.012	1.033	0.3016	0.159	2:221551341	False
2	rs116649521	221557173	C	ADD	473398	1.016	1.5759999999999998	0.1151	0.0009012	2:221557173	False
2	rs113426216	221557785	C	ADD	477211	0.992	-0.6106	0.5414	0.5774	2:221557785	False
2	rs11676098	221560509	T	ADD	442897	1.023	2.4	0.016380000000000002	0.002865	2:221560509	False
2	rs72966803	221561705	A	ADD	476843	1.0	0.06863	0.9453	0.9612	2:221561705	False
2	rs16861659	221567918	T	ADD	476988	0.9948	-0.6946	0.4873	0.4083	2:221567918	False
2	rs74578286	221574691	G	ADD	476471	0.9986	-0.1425	0.8867	0.8364	2:221574691	False
2	rs13028507	221575501	A	ADD	476647	0.9954	-0.565	0.5721	0.6258	2:221575501	False
2	rs62185713	221593174	T	ADD	464947	0.9958	-0.5283	0.5973	0.0779	2:221593174	False
2	rs115321897	221600594	C	ADD	441112	1.0170000000000001	1.7590000000000001	0.07861	0.2719	2:221600594	False
2	rs12694542	221606833	G	ADD	475863	1.004	0.3566	0.7214	0.9727	2:221606833	False
2	rs6713453	221610016	C	ADD	476307	1.002	0.5598	0.5756	0.06312000000000001	2:221610016	False
2	rs111727538	221617030	A	ADD	474953	1.005	0.4397	0.6602	0.5526	2:221617030	False
2	rs4574109	221626421	C	ADD	476718	1.006	1.379	0.168	0.5935	2:221626421	False
2	rs17336525	221631927	A	ADD	477476	1.0070000000000001	0.5529	0.5803	0.5231	2:221631927	False
2	rs13005694	221636640	A	ADD	477441	1.0070000000000001	0.4254	0.6705	0.8951	2:221636640	False
2	rs17336743	221638254	A	ADD	473521	1.02	1.656	0.0978	0.7757	2:221638254	False
2	rs72617108	221639454	C	ADD	477086	1.0170000000000001	1.871	0.0613	0.1108	2:221639454	False
2	rs16861734	221640809	A	ADD	477140	1.015	1.611	0.1071	0.6822	2:221640809	False
2	rs77720024	221641905	A	ADD	476514	1.01	1.036	0.3003	0.1837	2:221641905	False
2	rs17337078	221642978	A	ADD	477021	0.9888	-1.338	0.1809	0.7876	2:221642978	False
2	rs72966891	221643134	T	ADD	477488	1.012	0.7684	0.4422	0.6713	2:221643134	False
2	rs7591149	221643640	C	ADD	476057	1.004	0.6018	0.5473	0.7272	2:221643640	False	chrX	84513695-84513733	31.0	88.3	31-71	40.0	rs7591149	True
2	rs1509634	221644928	C	ADD	474892	0.9897	-2.205	0.02742	0.1703	2:221644928	False
2	rs77784656	221646444	T	ADD	476375	1.022	1.351	0.1765	0.1626	2:221646444	False
2	rs78343241	221647324	A	ADD	476335	0.9819	-1.911	0.05602000000000001	0.004782	2:221647324	False
2	rs7598755	221648888	C	ADD	473229	1.006	1.165	0.2439	0.4881	2:221648888	False
2	rs116484572	221652221	T	ADD	469661	1.0170000000000001	1.355	0.1753	0.5117	2:221652221	False
2	rs12464497	221659649	G	ADD	476445	0.9971	-0.6998	0.4841	0.8167	2:221659649	False
2	rs114614024	221665022	T	ADD	476730	0.9882	-1.003	0.3158	0.08305	2:221665022	False
2	rs17337729	221665362	G	ADD	476896	0.9915	-0.7616	0.4463	0.8544	2:221665362	False
2	rs4674555	221671733	G	ADD	476167	0.9981	-0.4481	0.6541	0.2094	2:221671733	False
2	rs62185753	221678972	A	ADD	475860	0.9977	-0.494	0.6213	0.7236	2:221678972	False
2	rs116561927	221679348	G	ADD	476923	1.022	1.4809999999999999	0.1385	0.18100000000000002	2:221679348	False
2	rs1396865	221679980	G	ADD	474017	0.9963	-0.8561	0.3919	0.5284	2:221679980	False
2	rs4477907	221689091	C	ADD	477158	0.9983	-0.4151	0.6779999999999999	0.3526	2:221689091	False
2	rs72968648	221689092	A	ADD	475881	1.004	0.7177	0.473	0.8815	2:221689092	False
2	rs6731246	221689783	C	ADD	476078	1.002	0.3915	0.6954	0.4174	2:221689783	False
2	rs72968656	221689857	A	ADD	476261	0.9938	-0.7405	0.45899999999999996	0.6728	2:221689857	False
2	rs55921388	221695905	G	ADD	471913	0.9977	-0.5584	0.5766	0.008665	2:221695905	False	chrX	11081341-11081390	38.0	85.2	19-69	50.0	rs55921388	True
2	rs6754454	221703011	A	ADD	473927	1.018	1.121	0.2624	0.6563	2:221703011	False
2	rs1463990	221704514	G	ADD	476664	1.012	2.497	0.01252	0.07159	2:221704514	False
2	rs2136492	221704949	C	ADD	477080	0.9966	-0.3001	0.7641	0.8082	2:221704949	False
2	rs72970437	221705306	T	ADD	475394	1.01	0.8181	0.4133	0.1121	2:221705306	False
2	rs16861825	221705657	T	ADD	477072	0.9922	-1.709	0.08738	0.7805	2:221705657	False
2	rs8179787	221714058	T	ADD	475865	0.998	-0.4593	0.6459999999999999	0.3316	2:221714058	False
2	rs112760523	221717134	C	ADD	476944	1.02	1.2790000000000001	0.201	0.020630000000000003	2:221717134	False
2	rs10932886	221720088	A	ADD	474294	0.9985	-0.3378	0.7355	0.09738	2:221720088	False
2	rs35512875	221729171	T	ADD	474034	0.9947	-1.137	0.2555	0.0009979	2:221729171	False	chrY	25624050-25624098	30.0	85.8	25-71	46.0	rs35512875	True
2	rs7585001	221730131	C	ADD	476358	1.002	0.5091	0.6107	0.4511	2:221730131	False
2	rs75050448	221730797	A	ADD	477084	0.9785	-1.524	0.1274	0.8661	2:221730797	False
2	rs112330973	221737203	A	ADD	477038	0.9981	-0.1396	0.889	0.7575	2:221737203	False	chrX	9404495-9404552	46.0	87.1	0-59	59.0	rs112330973	True
2	rs10175918	221737592	A	ADD	477599	1.005	0.3811	0.7031	0.7517	2:221737592	False
2	rs114167054	221737759	G	ADD	476478	0.982	-1.814	0.06969	0.00599	2:221737759	False
2	rs184241552	221744383	T	ADD	476775	0.9832	-1.084	0.2785	0.2796	2:221744383	False
2	rs664024	221745652	T	ADD	476518	0.9986	-0.3345	0.738	0.07969	2:221745652	False
2	rs634813	221750516	G	ADD	476426	1.0070000000000001	1.5830000000000002	0.1134	0.1399	2:221750516	False
2	rs115885752	221759795	C	ADD	472389	1.0190000000000001	1.81	0.07032999999999999	0.4631	2:221759795	False
2	rs10498096	221761150	C	ADD	472253	0.9969	-0.4585	0.6466	0.1649	2:221761150	False
2	rs17399053	221764855	C	ADD	476585	0.9840000000000001	-1.6269999999999998	0.1038	0.2676	2:221764855	False
2	rs72970479	221767835	A	ADD	477432	0.9877	-0.7124	0.4762	0.1003	2:221767835	False
2	rs6736224	221772269	C	ADD	476544	0.9828	-2.302	0.02134	0.1297	2:221772269	False
2	rs616355	221773548	G	ADD	476111	1.002	0.5258	0.599	0.3222	2:221773548	False
2	rs17399617	221777501	G	ADD	477519	0.995	-0.5748	0.5654	0.27	2:221777501	False
2	rs113687112	221779559	T	ADD	477049	0.9805	-1.359	0.1741	0.9271	2:221779559	False
2	rs749635	221786860	C	ADD	476376	1.003	0.5758	0.5647	0.2364	2:221786860	False
2	rs77039251	221786935	G	ADD	477034	0.9736	-1.6769999999999998	0.0935	0.3946	2:221786935	False
2	rs864589	221795276	G	ADD	476954	0.9861	-1.3319999999999999	0.1828	0.1962	2:221795276	False
2	rs1157704	221798712	G	ADD	472056	1.001	0.3168	0.7514	0.2082	2:221798712	False
2	rs76864522	221799804	G	ADD	467898	0.9978	-0.226	0.8212	0.6949	2:221799804	False
2	rs10190106	221801685	C	ADD	476867	0.998	-0.3113	0.7556	0.7303	2:221801685	False
2	rs34951328	221804970	G	ADD	475661	0.9976	-0.473	0.6362	0.263	2:221804970	False
2	rs112494289	221805770	A	ADD	477513	0.9945	-0.3796	0.7042	0.9765	2:221805770	False
2	Affx-19187685	221809908	T	ADD	476046	1.001	0.2494	0.8029999999999999	0.2167	2:221809908	False
2	rs77969941	221810250	C	ADD	476049	1.0070000000000001	0.6206	0.5349	0.3076	2:221810250	False
2	rs12465335	221810486	C	ADD	477189	1.01	1.208	0.22699999999999998	0.3207	2:221810486	False
2	rs62186066	221810656	T	ADD	475217	1.0	0.021480000000000003	0.9829	0.03681	2:221810656	False
2	rs116460730	221812262	C	ADD	477168	0.9768	-1.834	0.06667000000000001	0.16899999999999998	2:221812262	False
2	rs6436228	221812588	C	ADD	474002	1.002	0.3583	0.7202	0.07092999999999999	2:221812588	False
2	rs13002240	221815879	C	ADD	476572	0.9993	-0.07089	0.9435	0.5379999999999999	2:221815879	False
2	rs10175664	221817032	C	ADD	476917	1.005	0.7911	0.4289	0.2442	2:221817032	False
2	rs187335915	221818549	C	ADD	476296	0.9963	-0.3298	0.7415	0.9897	2:221818549	False
2	rs12616360	221828465	G	ADD	475584	1.003	0.7487	0.4541	0.053270000000000005	2:221828465	False
2	rs62186077	221829168	C	ADD	476666	0.9944	-0.5111	0.6093	0.1108	2:221829168	False
2	rs116123580	221830817	T	ADD	476006	0.9940000000000001	-0.3352	0.7375	0.01825	2:221830817	False
2	rs1542355	221835326	T	ADD	473021	0.9996	-0.08039	0.9359	0.4703	2:221835326	False	chrX	16140085-16140115	27.0	72.5	5-45	40.0	rs1542355	True
2	rs73996264	221839685	T	ADD	476889	1.026	2.162	0.03065	0.5835	2:221839685	False
2	rs72953101	221849591	A	ADD	476965	1.002	0.2561	0.7979	0.6645	2:221849591	False
2	rs6709809	221852642	A	ADD	477443	1.001	0.06322	0.9496	0.1946	2:221852642	False
2	rs76684893	221858610	A	ADD	477562	0.9761	-1.703	0.08856	0.207	2:221858610	False
2	rs1369337	221860170	T	ADD	476200	1.004	1.013	0.3109	0.0487	2:221860170	False
2	rs72955017	221861142	G	ADD	475194	1.001	0.08438	0.9328	0.522	2:221861142	False
2	rs6436231	221866088	G	ADD	476803	1.001	0.1	0.9203	0.1312	2:221866088	False
2	rs115998097	221874311	T	ADD	477146	1.0170000000000001	1.2	0.23	0.299	2:221874311	False
2	rs77172379	221876981	T	ADD	474159	1.003	0.5252	0.5994	0.9136	2:221876981	False
2	rs17402943	221877269	C	ADD	477272	0.9762	-2.157	0.03102	0.6163	2:221877269	False
2	rs2392815	221880937	G	ADD	476195	1.0	0.09646	0.9232	0.7162	2:221880937	False
2	rs11679784	221882655	C	ADD	476767	0.9990000000000001	-0.1103	0.9122	0.5223	2:221882655	False
2	rs7577977	221882811	C	ADD	476705	1.004	0.5885	0.5562	0.4217	2:221882811	False
2	rs6720839	221884669	T	ADD	476820	1.005	0.6519	0.5145	0.2173	2:221884669	False
2	rs62186113	221898197	C	ADD	477422	1.034	2.296	0.02166	0.7772	2:221898197	False
2	rs10498091	221899444	T	ADD	477268	1.0070000000000001	1.219	0.2227	0.9136	2:221899444	False
2	rs7420360	221913642	C	ADD	476739	1.004	0.8651	0.387	0.4504	2:221913642	False
2	rs116283659	221915452	C	ADD	477499	1.0	-0.002566	0.998	0.1948	2:221915452	False
2	rs62186135	221918233	G	ADD	477263	0.9864	-0.9458	0.3442	0.2022	2:221918233	False
2	rs5838851	221920293	G	ADD	476590	1.001	0.2607	0.7943	0.2923	2:221920293	False
2	rs4672993	221925633	G	ADD	474803	1.006	1.073	0.2831	0.06742000000000001	2:221925633	False
2	rs1435180	221929281	G	ADD	475910	1.001	0.1315	0.8954	0.04557	2:221929281	False
2	rs1991966	221938126	C	ADD	463679	0.9982	-0.217	0.8282	0.774	2:221938126	False
2	rs73993848	221946001	A	ADD	476947	1.025	1.258	0.2083	0.8772	2:221946001	False
2	rs74525025	221953666	T	ADD	477246	0.9841	-0.9395	0.3475	0.04313	2:221953666	False
2	rs79272382	221953841	T	ADD	477102	1.008	0.7146	0.4749	0.1068	2:221953841	False
2	rs34132465	221960036	G	ADD	476548	1.02	1.673	0.09437999999999999	0.8759999999999999	2:221960036	False
2	rs10192348	221962837	T	ADD	475998	0.9973	-0.6464	0.518	0.9717	2:221962837	False
2	rs6708482	221967789	C	ADD	476764	0.9953	-0.5901	0.5551	0.607	2:221967789	False
2	rs79324522	221975626	A	ADD	477443	0.9995	-0.030889999999999997	0.9754	0.41200000000000003	2:221975626	False
2	rs72956766	221976157	A	ADD	476040	0.9987	-0.08847999999999999	0.9295	0.1224	2:221976157	False
2	rs62186140	221979806	G	ADD	476985	0.9956	-0.2797	0.7797	0.4092	2:221979806	False
2	rs12694559	221980851	G	ADD	470955	1.0	0.08878	0.9293	0.2018	2:221980851	False
2	rs62186142	221984728	T	ADD	467326	0.9969	-0.6353	0.5253	0.01339	2:221984728	False
2	rs73993864	221986879	T	ADD	474903	1.006	0.67	0.5028	0.5686	2:221986879	False
2	rs7604236	221987040	G	ADD	476999	1.01	1.2	0.2303	0.2353	2:221987040	False
2	rs79474263	221987660	A	ADD	476749	0.9992	-0.1061	0.9155	0.5462	2:221987660	False
2	rs115787460	221988945	C	ADD	476414	0.997	-0.1746	0.8614	0.3522	2:221988945	False
2	rs76036356	221989785	A	ADD	451907	0.9943	-0.9527	0.3407	0.4551	2:221989785	False
2	rs77484248	222001997	T	ADD	477065	1.01	0.5959	0.5512	0.3849	2:222001997	False
2	rs4549078	222013732	T	ADD	477611	1.015	1.115	0.2649	0.3649	2:222013732	False
2	rs115121535	222015677	G	ADD	475684	1.004	0.2964	0.7669	0.2993	2:222015677	False
2	rs79098966	222016227	G	ADD	475224	0.9932	-0.8311	0.4059	1.3500000000000001e-05	2:222016227	False
2	rs114548519	222016671	C	ADD	476702	0.9977	-0.1881	0.8508	0.5753	2:222016671	False
2	rs4254490	222017394	T	ADD	477401	0.9945	-0.9432	0.3456	0.7829	2:222017394	False
2	rs7596216	222018624	T	ADD	477020	0.9985	-0.1237	0.9015	0.1023	2:222018624	False
2	rs10171289	222020347	T	ADD	476073	0.9835	-1.652	0.09862	0.5376	2:222020347	False
2	rs7587541	222021468	C	ADD	476549	1.0090000000000001	0.9115	0.36200000000000004	0.3564	2:222021468	False
2	rs17346918	222026796	C	ADD	465062	1.003	0.5913	0.5543	0.5857	2:222026796	False
2	rs13012474	222027144	A	ADD	470966	1.003	0.3465	0.7290000000000001	0.0163	2:222027144	False
2	rs2019083	222027666	T	ADD	453482	1.004	0.9104	0.3626	0.4859	2:222027666	False
2	rs1864803	222035912	C	ADD	476336	1.0	0.09642	0.9232	0.1765	2:222035912	False
2	rs7424784	222043250	T	ADD	460781	0.9933	-1.1540000000000001	0.2485	0.3453	2:222043250	False
2	rs76890660	222047622	T	ADD	477497	0.9966	-0.4672	0.6404	0.7090000000000001	2:222047622	False
2	rs73076191	222053859	A	ADD	476989	1.002	0.3339	0.7385	0.986	2:222053859	False
2	rs12468244	222062935	A	ADD	474406	1.0	0.019209999999999998	0.9847	0.1179	2:222062935	False
2	rs17413452	222065101	C	ADD	477361	0.9932	-1.067	0.28600000000000003	0.3515	2:222065101	False
2	rs114005020	222065602	G	ADD	468559	1.0	0.02951	0.9765	0.6849	2:222065602	False
2	rs2116541	222068942	A	ADD	477390	0.9969	-0.395	0.6928	0.5367	2:222068942	False
2	rs1159328	222071337	G	ADD	460798	0.9968	-0.4621	0.644	0.1893	2:222071337	False
2	rs17348202	222072178	C	ADD	476668	1.001	0.1552	0.8767	0.8463	2:222072178	False
2	rs16862277	222073903	A	ADD	476848	1.0	0.04897	0.9609	0.7823	2:222073903	False
2	rs2015298	222077225	C	ADD	476947	0.9999	-0.004023	0.9968	0.09582	2:222077225	False
2	rs72962570	222083151	G	ADD	476970	0.9692	-2.036	0.04175	0.7941	2:222083151	False
2	rs13399200	222088385	A	ADD	452891	1.001	0.1225	0.9025	0.2064	2:222088385	False
2	rs113801945	222094515	C	ADD	477417	0.9990000000000001	-0.07067999999999999	0.9436	0.4902	2:222094515	False
2	rs17349602	222098917	A	ADD	476857	1.016	0.9403	0.34700000000000003	0.5899	2:222098917	False
2	rs4146101	222100198	T	ADD	476611	1.0	0.04603	0.9633	0.5508	2:222100198	False
2	rs7578054	222105141	G	ADD	472329	1.002	0.5809	0.5613	0.188	2:222105141	False
2	rs78770620	222115919	T	ADD	475866	1.021	1.157	0.2474	0.1175	2:222115919	False	chrX	94285373-94285435	50.0	91.9	9-70	61.0	rs78770620	True
2	rs56159023	222117164	A	ADD	475967	0.9814	-1.5219999999999998	0.128	0.6986	2:222117164	False
2	rs73996450	222121065	C	ADD	477305	0.9997	-0.01581	0.9874	0.2701	2:222121065	False
2	rs1432260	222125965	A	ADD	476666	0.9972	-0.6313	0.5278	0.9406	2:222125965	False
2	rs12999957	222137893	A	ADD	475828	0.9971	-0.6452	0.5188	0.9729	2:222137893	False
2	rs76204553	222138098	C	ADD	473885	1.016	1.276	0.20199999999999999	0.4162	2:222138098	False	chrX	38609192-38609236	29.0	96.9	0-44	44.0	rs76204553	True
2	rs66677125	222139344	T	ADD	475785	0.9997	-0.045739999999999996	0.9635	0.002236	2:222139344	False
2	rs4674574	222141379	C	ADD	476664	1.003	0.6595	0.5096	0.2278	2:222141379	False
2	rs76391590	222144299	A	ADD	477415	1.0090000000000001	0.6214	0.5343	0.6648	2:222144299	False
2	rs114267062	222145264	C	ADD	475560	0.9912	-0.6771	0.4983	0.0005565	2:222145264	False
2	rs80065753	222145991	T	ADD	477462	0.9965	-0.2842	0.7763	0.4966	2:222145991	False
2	rs4359642	222150749	A	ADD	476782	1.003	0.3715	0.7103	0.1122	2:222150749	False
2	rs17351792	222152611	C	ADD	476930	0.9979	-0.4359	0.6629	0.622	2:222152611	False
2	rs982757	222153932	A	ADD	475791	0.9983	-0.4133	0.6794	0.002203	2:222153932	False
2	rs72970361	222162924	T	ADD	476494	0.9917	-0.8216	0.4113	0.1964	2:222162924	False
2	rs79493271	222168218	G	ADD	477386	0.9935	-0.8458	0.3977	0.3628	2:222168218	False
2	rs114423269	222168285	A	ADD	477454	0.9893	-0.6315	0.5277	0.1009	2:222168285	False
2	rs1432251	222172363	T	ADD	476287	0.9975	-0.5988	0.5493	0.9897	2:222172363	False
2	rs114650213	222173106	T	ADD	477308	0.9962	-0.2537	0.7997	0.8391	2:222173106	False
2	rs1368067	222174705	A	ADD	477125	1.001	0.2019	0.84	0.4996	2:222174705	False
2	rs77307792	222175709	A	ADD	468251	0.9988	-0.1577	0.8747	0.6594	2:222175709	False
2	rs719445	222185631	G	ADD	476813	1.0	0.031760000000000004	0.9747	0.7616	2:222185631	False
2	rs72952942	222190938	T	ADD	454281	1.0090000000000001	0.8993	0.3685	0.1942	2:222190938	False
2	rs60021757	222191554	T	ADD	476952	1.006	0.4089	0.6826	0.7698	2:222191554	False
2	rs17431881	222193919	C	ADD	477076	1.006	0.9186	0.3583	0.6957	2:222193919	False	chrX	20730232-20730277	29.0	82.3	26-71	45.0	rs17431881	True
2	rs62181094	222194279	A	ADD	476520	1.001	0.2214	0.8248	0.2442	2:222194279	False
2	Affx-19197229	222194916	G	ADD	476507	0.9959	-0.9619	0.3361	0.6452	2:222194916	False
2	rs12469829	222204827	C	ADD	476812	0.9967	-0.7797	0.4356	0.4926	2:222204827	False
2	rs12105189	222205749	G	ADD	474754	0.9954	-1.078	0.2811	0.8339	2:222205749	False
2	rs116025641	222205885	A	ADD	477159	0.9808	-1.253	0.2102	0.3321	2:222205885	False
2	rs1897119	222208451	G	ADD	476675	0.9941	-1.3940000000000001	0.1634	0.3309	2:222208451	False
2	rs6436253	222210670	G	ADD	476424	0.9976	-0.5731	0.5666	0.8817	2:222210670	False
2	rs115610176	222213686	G	ADD	475629	1.035	1.931	0.05343	0.06201	2:222213686	False
2	rs79210338	222218146	T	ADD	476753	1.0190000000000001	1.075	0.2822	0.3769	2:222218146	False
2	rs2392870	222218535	G	ADD	470904	1.001	0.2267	0.8206	0.2925	2:222218535	False
2	rs17434888	222227393	C	ADD	476533	1.0	0.08079	0.9356	0.7888	2:222227393	False
2	rs56274469	222227883	T	ADD	477461	1.021	2.18	0.02924	0.5322	2:222227883	False
2	rs72954931	222228465	T	ADD	476689	0.9972	-0.3753	0.7074	0.9640000000000001	2:222228465	False
2	rs16862592	222235670	A	ADD	476577	0.9891	-1.828	0.06759	0.6564	2:222235670	False
2	rs72954948	222236015	T	ADD	476889	1.012	1.3530000000000002	0.1761	0.475	2:222236015	False
2	rs12694564	222260749	A	ADD	476677	1.004	0.8651	0.387	0.8928	2:222260749	False
2	rs10196742	222261724	C	ADD	476780	0.9975	-0.4993	0.6176	0.5402	2:222261724	False
2	rs6745962	222264036	C	ADD	474589	0.9985	-0.3507	0.7258	0.894	2:222264036	False
2	rs62178611	222264309	G	ADD	477197	0.98	-1.411	0.1582	0.6983	2:222264309	False
2	rs75102167	222265232	G	ADD	477579	1.003	0.2412	0.8094	0.1144	2:222265232	False
2	rs116583237	222266962	T	ADD	477507	0.9801	-1.835	0.06648	0.884	2:222266962	False
2	rs114022440	222285268	G	ADD	477543	1.001	0.09851	0.9215	0.09851	2:222285268	False
2	rs10498110	222287869	C	ADD	476008	0.9915	-1.495	0.135	0.7308	2:222287869	False
2	rs116144026	222290963	C	ADD	477167	1.001	0.1116	0.9111	0.5908	2:222290963	False
2	rs1430229	222292957	G	ADD	476625	0.996	-0.3043	0.7609	0.7585	2:222292957	False
2	rs3770204	222296320	T	ADD	475588	1.002	0.5904	0.5549	0.3986	2:222296320	False
2	rs4340507	222297107	T	ADD	477397	1.002	0.2538	0.7996	0.2036	2:222297107	False
2	rs6436265	222299882	T	ADD	476481	1.002	0.4928	0.6221	0.7717	2:222299882	False
2	rs7601641	222304672	T	ADD	475914	0.9983	-0.3629	0.7167	0.01055	2:222304672	False
2	rs7608795	222319618	C	ADD	476847	1.011	1.435	0.1513	0.223	2:222319618	False
2	rs2288627	222320427	G	ADD	476149	1.011	2.294	0.02182	0.1625	2:222320427	False
2	rs115286521	222323904	C	ADD	471327	1.014	1.459	0.1447	0.4475	2:222323904	False
2	rs13018730	222325540	C	ADD	475414	1.003	0.3963	0.6919	0.08564	2:222325540	False
2	rs17379786	222333496	T	ADD	476072	1.011	1.376	0.1688	0.726	2:222333496	False
2	rs3770155	222337810	C	ADD	476376	1.004	1.01	0.3123	0.1327	2:222337810	False
2	rs3770148	222343387	A	ADD	476903	0.9947	-1.0170000000000001	0.309	0.2091	2:222343387	False
2	rs75153931	222345118	C	ADD	477561	0.9797	-1.442	0.1493	0.4197	2:222345118	False
2	rs13012429	222350788	T	ADD	430407	0.9974	-0.6005	0.5482	0.07431	2:222350788	False
2	rs13010521	222354052	C	ADD	477439	0.9962	-0.2557	0.7982	0.5805	2:222354052	False
2	rs72963175	222357410	T	ADD	473314	0.9975	-0.32799999999999996	0.7429	0.9940000000000001	2:222357410	False
2	rs56263717	222367238	T	ADD	476297	0.9933	-0.7396	0.4595	0.3187	2:222367238	False
2	rs7598307	222368985	C	ADD	476442	1.005	1.22	0.2224	0.2943	2:222368985	False
2	rs6740678	222372125	G	ADD	473514	0.992	-1.618	0.1057	0.02613	2:222372125	False
2	rs17298665	222398337	C	ADD	477335	1.0090000000000001	0.8604	0.3896	0.1312	2:222398337	False
2	rs960201	222405497	G	ADD	476873	1.004	0.6438	0.5197	0.2422	2:222405497	False
2	rs2710491	222410368	G	ADD	476653	1.001	0.1504	0.8804	0.8011	2:222410368	False
2	rs116234903	222413626	A	ADD	476946	1.014	1.13	0.2586	0.5034	2:222413626	False
2	rs16862827	222426016	G	ADD	477158	0.9805	-2.543	0.011000000000000001	0.3132	2:222426016	False
2	rs17299591	222428430	A	ADD	477288	0.9912	-0.7577	0.4486	0.177	2:222428430	False
2	rs7340471	222432320	C	ADD	476343	1.0	0.0572	0.9544	0.2212	2:222432320	False
2	rs11687492	222434898	C	ADD	459716	1.0	0.05517999999999999	0.956	0.044219999999999995	2:222434898	False
2	rs56324363	222443821	A	ADD	476411	1.013	0.8821	0.3777	0.7773	2:222443821	False
2	rs2710489	222448817	T	ADD	476845	0.9987	-0.302	0.7626	0.2114	2:222448817	False
2	rs2680861	222456469	A	ADD	476802	1.0090000000000001	1.3119999999999998	0.1895	0.9873	2:222456469	False
2	rs2680859	222459419	A	ADD	476484	1.003	0.4702	0.6382	0.4467	2:222459419	False
2	rs34820497	222471270	G	ADD	476695	1.003	0.5296	0.5964	0.4238	2:222471270	False
2	rs2710524	222472163	A	ADD	472555	1.003	0.4259	0.6702	0.8727	2:222472163	False
2	rs77268620	222474498	C	ADD	477482	0.9788	-1.9480000000000002	0.051410000000000004	0.2503	2:222474498	False
2	rs1401636	222475129	C	ADD	477194	1.003	0.3976	0.691	0.5551	2:222475129	False
2	rs76740534	222476908	T	ADD	477417	1.015	1.521	0.1282	0.013059999999999999	2:222476908	False
2	rs62178272	222477607	C	ADD	476779	0.9979	-0.4076	0.6835	0.1926	2:222477607	False
2	rs116311406	222485914	C	ADD	476996	0.977	-1.431	0.1523	0.6082	2:222485914	False
2	rs2176694	222493429	C	ADD	476654	0.9898	-1.181	0.2377	0.3353	2:222493429	False
2	rs1914950	222501014	G	ADD	476589	0.9942	-1.217	0.2235	0.03397	2:222501014	False
2	rs2392935	222504146	A	ADD	476952	0.9931	-1.288	0.1978	0.1968	2:222504146	False
2	rs1120371	222504561	A	ADD	476318	0.993	-1.7069999999999999	0.08781	0.1551	2:222504561	False	chrX	45126518-45126573	39.0	85.5	0-55	55.0	rs1120371	True
2	rs34377076	222517244	A	ADD	476970	0.9952	-0.9690000000000001	0.3325	0.05334	2:222517244	False
2	rs73993212	222521168	G	ADD	476740	1.001	0.1465	0.8835	0.5076	2:222521168	False
2	rs115980667	222526681	T	ADD	477357	0.9754	-1.345	0.1787	0.981	2:222526681	False
2	rs80179685	222527701	A	ADD	476075	0.9890000000000001	-1.276	0.2019	0.5698	2:222527701	False	chrX	57087442-57087495	37.0	85.0	2-55	53.0	rs80179685	True
2	rs825293	222531528	C	ADD	476281	0.9954	-1.044	0.2967	0.7087	2:222531528	False	chrX	47452677-47452728	37.0	86.3	1-52	51.0	rs825293	True
2	rs11676731	222532542	A	ADD	476871	0.9963	-0.4653	0.6417	0.6332	2:222532542	False
2	rs12477986	222536261	G	ADD	474956	1.008	1.053	0.2921	0.1714	2:222536261	False
2	rs76237886	222545005	A	ADD	476735	1.002	0.3108	0.7559999999999999	0.6337	2:222545005	False
2	rs12053343	222547283	A	ADD	474615	0.9929	-0.985	0.3246	0.2023	2:222547283	False
2	rs1519486	222550973	C	ADD	476410	0.9977	-0.3893	0.6971	0.2637	2:222550973	False
2	rs11681304	222565455	T	ADD	476675	0.9981	-0.3285	0.7425	0.34600000000000003	2:222565455	False
2	rs17303192	222570407	C	ADD	477427	0.9965	-0.3891	0.6972	0.2044	2:222570407	False
2	rs75542323	222601729	C	ADD	477000	0.9956	-0.3974	0.6911	0.3123	2:222601729	False
2	rs62178339	222619222	A	ADD	476977	0.9808	-1.5130000000000001	0.1302	0.6877	2:222619222	False	chrX	105719793-105719835	30.0	90.7	0-43	43.0	rs62178339	True
2	rs77663460	222629597	A	ADD	476632	0.9959	-0.4829	0.6292	0.4027	2:222629597	False
2	rs10204003	222630233	A	ADD	471323	0.9741	-1.501	0.1335	0.7019	2:222630233	False
2	rs116159462	222636691	A	ADD	477339	1.012	1.011	0.3119	0.6578	2:222636691	False
2	rs13414424	222641193	T	ADD	476027	1.0	0.04419	0.9648	0.1854	2:222641193	False
2	rs1364388	222648242	T	ADD	470277	0.98	-2.58	0.009873	0.7485	2:222648242	False
2	rs114727723	222653143	T	ADD	472880	0.9896	-0.6938	0.4878	0.6199	2:222653143	False
2	rs16863084	222660766	A	ADD	477411	1.0090000000000001	1.3940000000000001	0.1634	0.1099	2:222660766	False
2	rs2551206	222662254	A	ADD	475437	0.9862	-1.6130000000000002	0.1068	0.01001	2:222662254	False
2	rs16863095	222668411	C	ADD	476748	1.005	0.742	0.4581	0.2217	2:222668411	False
2	rs10210217	222681528	G	ADD	477164	1.001	0.2597	0.7951	0.044719999999999996	2:222681528	False
2	rs2551106	222682374	C	ADD	476188	0.9986	-0.33799999999999997	0.7353	0.1891	2:222682374	False	chrX	16868941-16868982	37.0	95.2	30-71	41.0	rs2551106	True
2	rs2161765	222685565	G	ADD	473903	0.9969	-0.6318	0.5275	0.008734	2:222685565	False
2	rs78552327	222686599	A	ADD	476334	0.9990000000000001	-0.1443	0.8853	0.7831	2:222686599	False
2	rs1895575	222687576	G	ADD	476174	1.015	1.041	0.2978	0.4182	2:222687576	False
2	rs114602170	222688528	G	ADD	477049	1.024	2.642	0.008234	0.7838	2:222688528	False
2	rs62180472	222690063	G	ADD	468641	0.982	-1.464	0.1432	0.001466	2:222690063	False	chrX	126160294-126160347	32.0	88.4	9-52	43.0	rs62180472	True
2	rs77328471	222691040	T	ADD	463650	0.9852	-1.3319999999999999	0.1829	0.9079999999999999	2:222691040	False
2	rs1955086	222692046	C	ADD	476142	0.9992	-0.1698	0.8652	0.8726	2:222692046	False	chrX	13580658-13580872	61.0	97.1	1-68	67.0	rs1955086	True
2	rs34683823	222701222	T	ADD	477074	0.9969	-0.3534	0.7238	0.6688	2:222701222	False
2	rs115879196	222703581	C	ADD	475395	1.0	0.03096	0.9753	0.7663	2:222703581	False
2	rs57456951	222716428	C	ADD	476301	0.9992	-0.0659	0.9475	0.3307	2:222716428	False
2	rs62180484	222719169	A	ADD	476918	0.9957	-0.8947	0.371	0.7484	2:222719169	False
2	rs11684863	222730879	G	ADD	475908	1.004	0.5211	0.6023	0.7031	2:222730879	False
2	rs6436276	222742853	C	ADD	476285	0.998	-0.4772	0.6332	0.1676	2:222742853	False	chrX	62331623-62331669	32.0	84.8	0-46	46.0	rs6436276	True
2	rs67159443	222744300	G	ADD	477060	0.9988	-0.1885	0.8505	0.1669	2:222744300	False	chrX	134244265-134244320	41.0	87.3	0-55	55.0	rs67159443	True
2	rs77012407	222749154	T	ADD	477292	1.01	1.126	0.2601	0.7390000000000001	2:222749154	False
2	rs115247768	222750345	A	ADD	477282	0.9945	-0.423	0.6723	0.8088	2:222750345	False
2	rs17312759	222755728	A	ADD	473073	0.9931	-1.3869999999999998	0.1656	0.9825	2:222755728	False
2	rs4099423	222766109	G	ADD	476475	0.9840000000000001	-1.395	0.163	0.3276	2:222766109	False
2	rs79669124	222775360	A	ADD	476846	1.002	0.1546	0.8772	0.1009	2:222775360	False
2	rs16863168	222783914	C	ADD	476590	0.9890000000000001	-1.8840000000000001	0.059629999999999996	0.10300000000000001	2:222783914	False
2	rs17379035	222784735	C	ADD	476742	0.9977	-0.3333	0.7389	0.3468	2:222784735	False
2	rs11678964	222788808	A	ADD	463600	1.004	0.35200000000000004	0.7248	0.2043	2:222788808	False
2	rs115421545	222796204	G	ADD	477361	0.9936	-0.4529	0.6506	0.4031	2:222796204	False
2	rs113634290	222799918	G	ADD	477291	0.9975	-0.2391	0.8111	0.1369	2:222799918	False
2	rs12998580	222803350	A	ADD	474070	1.001	0.2706	0.7867	0.8367	2:222803350	False
2	rs79643154	222807108	T	ADD	392533	1.022	2.102	0.03556	0.2034	2:222807108	False
2	rs76678619	222811800	T	ADD	477520	0.9914	-0.8132	0.4161	0.2442	2:222811800	False
2	rs17392975	222814486	T	ADD	477448	0.9967	-0.2927	0.7697	0.2102	2:222814486	False
2	rs824938	222815785	G	ADD	477128	0.9959	-0.9523	0.341	0.0464	2:222815785	False
2	rs6729793	222820044	A	ADD	476463	1.002	0.5133	0.6078	0.7731	2:222820044	False
2	rs76862842	222828022	T	ADD	477502	0.9942	-0.5032	0.6149	0.885	2:222828022	False	chrX	114009875-114010121	37.0	91.4	0-46	46.0	rs76862842	True
2	rs10498125	222828686	C	ADD	476883	0.9946	-0.9208	0.3572	0.8038	2:222828686	False
2	rs2081319	222840691	G	ADD	476632	1.0070000000000001	1.072	0.2837	0.4194	2:222840691	False
2	rs6436281	222844845	T	ADD	465941	1.003	0.4967	0.6194	0.9888	2:222844845	False
2	rs889835	222845062	C	ADD	473267	0.9983	-0.3796	0.7042	0.7933	2:222845062	False
2	rs79186150	222847966	A	ADD	458104	1.004	0.585	0.5586	0.1225	2:222847966	False
2	rs7566455	222857194	G	ADD	463573	0.9935	-0.7854	0.4322	0.9898	2:222857194	False
2	rs6748217	222858354	C	ADD	475716	1.008	1.36	0.1738	0.08005	2:222858354	False
2	rs72954724	222858395	C	ADD	477280	0.9821	-1.348	0.1777	0.7089	2:222858395	False
2	rs13418105	222859340	T	ADD	474423	0.995	-1.139	0.2545	0.8017	2:222859340	False
2	rs76213333	222860040	T	ADD	476231	0.9967	-0.3044	0.7609	0.9899	2:222860040	False	chrX	128952344-128952391	37.0	89.4	0-47	47.0	rs76213333	True
2	rs13420082	222864832	A	ADD	476628	1.006	0.4113	0.6809	0.9183	2:222864832	False
2	rs1030280	222865746	T	ADD	473537	0.9974	-0.5572	0.5774	0.1137	2:222865746	False
2	rs17394072	222872562	A	ADD	476356	0.9924	-1.8530000000000002	0.06383	0.7815	2:222872562	False	chrX	48852433-48852486	36.0	92.7	10-60	50.0	rs17394072	True
2	rs62178706	222880604	C	ADD	476041	0.9976	-0.3721	0.7098	0.9332	2:222880604	False
2	rs114533337	222880881	T	ADD	477479	0.9869	-1.238	0.2156	0.2765	2:222880881	False
2	rs35608709	222881031	A	ADD	477091	0.9958	-0.7438	0.457	0.6927	2:222881031	False
2	rs1025080	222881081	C	ADD	477213	0.9958	-0.8957	0.3704	0.7565	2:222881081	False
2	rs75636131	222884678	G	ADD	477440	0.9946	-0.5586	0.5764	0.9790000000000001	2:222884678	False
2	rs62178707	222885111	T	ADD	440805	1.006	1.348	0.1776	0.1686	2:222885111	False
2	rs5027503	222894776	T	ADD	476036	0.9945	-1.3219999999999998	0.1862	0.2271	2:222894776	False
2	rs13419328	222895856	C	ADD	477244	1.004	0.3189	0.7498	0.4833	2:222895856	False
2	rs150477745	222898385	G	ADD	467888	0.9855	-0.7959	0.4261	0.4791	2:222898385	False
2	rs13418774	222901335	C	ADD	476313	0.9999	-0.01385	0.9889	0.7057	2:222901335	False
2	rs4673011	222903188	T	ADD	475876	0.995	-1.196	0.2317	0.3303	2:222903188	False
2	rs55786904	222906079	G	ADD	473701	0.9861	-1.675	0.09387000000000001	0.1544	2:222906079	False
2	rs1007119	222922524	G	ADD	476810	1.0	0.0076359999999999996	0.9939	0.3308	2:222922524	False
2	rs348980	222926680	G	ADD	476795	0.9964	-0.8747	0.3817	0.07371	2:222926680	False
2	rs78110668	222927645	C	ADD	475579	1.004	0.7161	0.4739	0.5865	2:222927645	False
2	rs116226022	222929512	T	ADD	477084	0.9991	-0.1034	0.9177	0.1389	2:222929512	False
2	rs62178730	222933186	G	ADD	476461	1.004	0.4585	0.6466	0.6908	2:222933186	False	chrX	99839023-99839376	42.0	95.7	11-61	50.0	rs62178730	True
2	rs115052785	222933377	T	ADD	477475	1.006	0.5418	0.588	0.07132999999999999	2:222933377	False
2	rs112748468	222935704	A	ADD	471873	1.032	1.831	0.06704	0.758	2:222935704	False
2	rs73990952	222936487	T	ADD	476982	0.9994	-0.05177999999999999	0.9587	0.7926	2:222936487	False
2	rs78507605	222936557	T	ADD	477453	0.9895	-0.8252	0.4092	0.8091	2:222936557	False
2	rs75770717	222943520	C	ADD	467975	0.9971	-0.3337	0.7386	0.9796	2:222943520	False
2	rs348970	222943945	C	ADD	476648	0.9973	-0.6458	0.5184	0.6049	2:222943945	False
2	rs1424355	222950830	T	ADD	477059	0.9935	-1.101	0.2709	0.5434	2:222950830	False
2	rs348999	222951080	C	ADD	456861	0.9982	-0.3908	0.6959	0.3474	2:222951080	False
2	rs77728808	222952354	C	ADD	477217	0.9939	-0.5455	0.5854	0.2715	2:222952354	False
2	rs79899672	222976134	A	ADD	477000	0.9972	-0.2442	0.8071	0.9013	2:222976134	False
2	rs4674634	222977035	G	ADD	476749	1.0070000000000001	1.5630000000000002	0.11800000000000001	0.00121	2:222977035	False
2	rs17339080	222979877	C	ADD	476647	0.9959	-0.9842	0.325	0.9176	2:222979877	False
2	rs7580020	222983718	C	ADD	476503	1.006	1.379	0.168	0.2959	2:222983718	False
2	rs4674635	222984939	C	ADD	475902	0.9924	-1.286	0.1983	0.4818	2:222984939	False
2	rs62178756	222985126	A	ADD	477026	1.002	0.2689	0.7879999999999999	0.787	2:222985126	False
2	rs10932941	222986114	A	ADD	476506	0.9945	-1.069	0.2849	0.2042	2:222986114	False
2	rs6436298	222986395	C	ADD	476014	0.9987	-0.2667	0.7897	0.626	2:222986395	False
2	rs13382479	222989850	T	ADD	476612	1.0	-0.001525	0.9988	0.5313	2:222989850	False
2	rs77953499	222993012	T	ADD	476811	0.9886	-1.1440000000000001	0.2526	0.6667	2:222993012	False
2	rs114623149	222995606	A	ADD	477222	1.004	0.3495	0.7267	0.3485	2:222995606	False
2	rs75617422	223001703	A	ADD	477236	0.9903	-0.7503	0.4531	0.2461	2:223001703	False
2	rs72958752	223001708	T	ADD	473793	0.9891	-0.7365	0.4614	0.583	2:223001708	False
2	rs13407865	223002430	T	ADD	477242	1.012	0.8895	0.3737	0.1815	2:223002430	False
2	rs66469531	223009465	A	ADD	476443	1.003	0.3872	0.6986	0.924	2:223009465	False
2	rs10168782	223011891	T	ADD	476716	0.9963	-0.6079	0.5432	0.7490000000000001	2:223011891	False
2	rs67055616	223022007	C	ADD	476525	0.9959	-0.9928	0.3208	0.8993	2:223022007	False
2	rs116254882	223025055	T	ADD	477147	0.9875	-1.225	0.2206	0.7389	2:223025055	False
2	rs16863470	223029413	C	ADD	476664	0.9993	-0.1421	0.887	0.4129	2:223029413	False
2	rs62188361	223039092	G	ADD	475695	1.038	2.9610000000000003	0.003068	0.1335	2:223039092	False
2	rs4278918	223043911	A	ADD	477420	0.9803	-2.322	0.02024	0.009451000000000001	2:223043911	False
2	rs7560114	223056083	G	ADD	476862	0.9992	-0.1636	0.8701	0.0050810000000000004	2:223056083	False
2	rs112360424	223059445	T	ADD	458169	0.9906	-1.043	0.2968	0.5463	2:223059445	False
2	rs16863491	223059484	C	ADD	476781	1.012	1.53	0.1261	0.3539	2:223059484	False
2	rs1438607	223059951	G	ADD	476813	0.9957	-1.022	0.3067	0.8107	2:223059951	False
2	rs893526	223061851	G	ADD	457700	0.9632	-1.8840000000000001	0.05952	0.1775	2:223061851	False
2	rs45618740	223065470	T	ADD	477293	0.9784	-1.29	0.1971	0.9468	2:223065470	False
2	rs7559271	223068286	G	ADD	477035	1.003	0.8004	0.4235	0.5992	2:223068286	False
2	rs142331296	223072493	G	ADD	476598	1.03	1.861	0.06268	0.007388	2:223072493	False
2	rs2234675	223085955	T	ADD	477554	0.9809	-1.88	0.0601	0.1518	2:223085955	False
2	rs72960882	223093008	G	ADD	476772	0.9885	-1.056	0.2911	0.2406	2:223093008	False
2	rs16863541	223099107	C	ADD	477096	1.0070000000000001	0.5691	0.5693	0.2816	2:223099107	False
2	rs16863542	223099163	G	ADD	470609	0.9901	-1.018	0.3089	0.7702	2:223099163	False
2	rs1367409	223102757	T	ADD	474803	0.9988	-0.2965	0.7668	0.5877	2:223102757	False
2	rs10498133	223104305	T	ADD	476831	0.992	-1.015	0.3103	0.3755	2:223104305	False
2	rs16863558	223105017	A	ADD	476849	0.9959	-0.8016	0.4228	0.8836	2:223105017	False
2	rs1367412	223105846	G	ADD	470994	1.001	0.3546	0.7229	0.2372	2:223105846	False
2	rs35789594	223107271	A	ADD	452538	1.005	0.5885	0.5562	0.01069	2:223107271	False
2	rs12328532	223108422	G	ADD	473373	1.0070000000000001	1.055	0.2915	0.4177	2:223108422	False
2	rs78074931	223108704	T	ADD	477355	0.9956	-0.7227	0.4698	0.2262	2:223108704	False
2	rs1367414	223108791	C	ADD	476182	0.9993	-0.1678	0.8667	0.03704	2:223108791	False
2	rs11695486	223109247	C	ADD	476211	1.003	0.7244	0.4688	0.1212	2:223109247	False
2	rs12328631	223109307	C	ADD	476869	0.987	-1.47	0.1415	0.1183	2:223109307	False
2	rs111819627	223109596	T	ADD	477499	1.015	1.268	0.2048	0.1948	2:223109596	False	chrX	136049920-136050142	44.0	96.0	22-71	49.0	rs111819627	True
2	rs45621637	223111894	A	ADD	476056	1.002	0.1641	0.8696	0.3544	2:223111894	False
2	rs45507096	223113463	G	ADD	477551	1.0	0.006691	0.9947	0.7279	2:223113463	False
2	rs16863580	223122365	G	ADD	467646	0.9872	-2.07	0.03848	0.004905	2:223122365	False
2	rs6709445	223133829	C	ADD	476507	1.0070000000000001	1.381	0.1673	0.3945	2:223133829	False
2	rs16863624	223135094	A	ADD	476734	1.003	0.4562	0.6482	0.4333	2:223135094	False
2	rs17344688	223135983	A	ADD	476866	1.005	0.7390000000000001	0.4599	0.9607	2:223135983	False
2	rs13018600	223136970	T	ADD	476583	0.9972	-0.5604	0.5752	0.7626	2:223136970	False
2	rs13402578	223138353	G	ADD	476663	0.9979	-0.3812	0.703	0.1574	2:223138353	False
2	rs45533642	223139222	A	ADD	476773	0.985	-2.189	0.028610000000000003	0.8633	2:223139222	False
2	rs114319689	223142924	A	ADD	475393	0.9993	-0.0544	0.9566	0.2386	2:223142924	False
2	rs45535736	223150148	T	ADD	477632	0.9975	-0.2093	0.8342	0.6727	2:223150148	False
2	rs7600206	223156587	C	ADD	477395	1.004	0.6969	0.4859	0.7845	2:223156587	False
2	rs45441600	223160493	T	ADD	477235	1.015	1.129	0.2589	0.5136	2:223160493	False
2	rs41272715	223161997	G	ADD	476817	0.9909	-0.8136	0.4159	0.0333	2:223161997	False
2	rs6754024	223162024	T	ADD	477103	1.003	0.5432	0.5870000000000001	0.4825	2:223162024	False
2	rs115219248	223167213	G	ADD	477358	1.011	0.8328	0.405	0.981	2:223167213	False
2	rs6717451	223167285	T	ADD	425783	0.9998	-0.05501	0.9561	0.02225	2:223167285	False
2	rs6436310	223167710	A	ADD	476716	0.9936	-1.567	0.1172	0.9151	2:223167710	False
2	rs7583923	223167875	G	ADD	466308	1.012	2.365	0.018019999999999998	0.8982	2:223167875	False
2	rs114221033	223168272	A	ADD	476746	0.9718	-1.7409999999999999	0.08175	0.5064	2:223168272	False
2	rs10210219	223169150	T	ADD	476263	1.013	2.108	0.035019999999999996	0.7295	2:223169150	False
2	rs6729736	223172412	A	ADD	469436	0.9915	-1.7830000000000001	0.07461	0.4352	2:223172412	False
2	rs79157569	223181783	C	ADD	476473	0.9854	-0.9567	0.3387	0.1558	2:223181783	False
2	rs7600977	223183415	G	ADD	476581	0.9978	-0.5263	0.5987	0.2443	2:223183415	False
2	rs76276203	223185695	T	ADD	474906	1.011	1.001	0.3167	0.1873	2:223185695	False
2	rs78768077	223188498	T	ADD	476529	1.0170000000000001	1.3969999999999998	0.1623	0.2102	2:223188498	False
2	rs115793205	223198167	C	ADD	477041	1.028	2.113	0.03461	0.5482	2:223198167	False
2	rs75138151	223201601	A	ADD	475938	0.9794	-1.348	0.1777	0.2305	2:223201601	False
2	rs77442446	223206949	T	ADD	477290	0.9863	-0.9440000000000001	0.3452	0.2973	2:223206949	False	chrX	53947204-53947247	37.0	93.1	1-44	43.0	rs77442446	True
2	rs67740053	223221309	G	ADD	476672	0.9967	-0.5006	0.6166	0.2379	2:223221309	False
2	rs10202230	223236771	C	ADD	474815	1.01	0.8102	0.4178	0.02646	2:223236771	False
2	rs6716300	223246297	G	ADD	476845	0.9957	-0.8972	0.3696	0.6849	2:223246297	False
2	rs11679291	223253848	T	ADD	477083	1.02	1.431	0.1525	0.5873	2:223253848	False
2	rs62186097	223258096	A	ADD	476928	1.014	1.235	0.2169	0.3865	2:223258096	False	chrX	87525598-87525662	50.0	89.1	0-64	64.0	rs62186097	True
2	rs13410154	223258292	A	ADD	477016	1.014	2.596	0.009445	0.6805	2:223258292	False
2	rs78370618	223285117	C	ADD	476025	1.025	1.89	0.05878	0.4968	2:223285117	False
2	rs79382042	223294412	G	ADD	476907	1.002	0.2055	0.8372	0.4914	2:223294412	False
2	rs4673021	223305523	G	ADD	468617	0.9987	-0.2411	0.8095	0.04627	2:223305523	False
2	rs6734637	223306987	T	ADD	476964	0.9944	-1.15	0.2501	0.6646	2:223306987	False
2	rs114721332	223309674	A	ADD	472415	0.9952	-0.4294	0.6676	0.8420000000000001	2:223309674	False
2	rs114620248	223314000	G	ADD	477081	0.9936	-0.4526	0.6508	0.6138	2:223314000	False
2	rs75822919	223319555	A	ADD	476888	0.9938	-0.3473	0.7284	0.9338	2:223319555	False
2	rs72966727	223322196	A	ADD	468243	0.9963	-0.7011	0.4833	0.8156	2:223322196	False
2	rs6761317	223324589	C	ADD	476910	0.9971	-0.6619	0.508	0.025330000000000002	2:223324589	False
2	rs72966731	223324953	T	ADD	476670	0.9959	-0.9037	0.3662	0.6224	2:223324953	False
2	rs72966733	223325487	G	ADD	477237	0.9845	-1.3030000000000002	0.1926	0.007287	2:223325487	False
2	rs77429048	223325919	A	ADD	476585	0.9916	-0.759	0.4478	0.8290000000000001	2:223325919	False
2	rs72966736	223327218	A	ADD	477476	1.011	1.001	0.317	0.4534	2:223327218	False
2	rs12470721	223327417	T	ADD	475621	1.005	1.1059999999999999	0.2686	0.1783	2:223327417	False
2	rs73065636	223327609	C	ADD	472699	1.002	0.1919	0.8478	0.01942	2:223327609	False
2	rs62186121	223328695	C	ADD	475972	1.01	1.4809999999999999	0.1387	0.7511	2:223328695	False
2	rs7604173	223331920	T	ADD	476776	0.9988	-0.2835	0.7768	0.8631	2:223331920	False
2	rs11676701	223335075	A	ADD	476926	0.9975	-0.6115	0.5409	0.3169	2:223335075	False
2	rs10208082	223339154	T	ADD	471639	1.0090000000000001	1.926	0.054060000000000004	0.00022769999999999998	2:223339154	False
2	rs7573008	223340906	G	ADD	477480	1.012	1.48	0.1389	0.7165	2:223340906	False
2	rs13032598	223344694	A	ADD	474924	0.9981	-0.4141	0.6788	0.1359	2:223344694	False
2	rs74987695	223349997	A	ADD	476599	0.9994	-0.09662000000000001	0.9229999999999999	0.8507	2:223349997	False
2	rs74948157	223350760	A	ADD	477432	1.004	0.2782	0.7809	0.1835	2:223350760	False
2	rs7578367	223350906	C	ADD	477089	1.003	0.3414	0.7328	0.5351	2:223350906	False
2	rs115930307	223351821	G	ADD	477409	0.9999	-0.006462999999999999	0.9948	0.8199	2:223351821	False
2	rs11676002	223352414	A	ADD	477321	1.0090000000000001	1.0190000000000001	0.3084	0.1771	2:223352414	False
2	rs115763818	223354717	T	ADD	476190	0.9924	-0.6646	0.5063	0.4452	2:223354717	False
2	rs6745812	223359365	C	ADD	476451	0.9953	-1.077	0.2815	0.01057	2:223359365	False
2	rs7581707	223360730	T	ADD	475729	1.002	0.5778	0.5634	0.433	2:223360730	False
2	rs12469147	223361363	A	ADD	477406	1.026	1.527	0.1267	0.6321	2:223361363	False
2	rs78643406	223368629	T	ADD	476872	0.9946	-0.4447	0.6565	0.5645	2:223368629	False
2	rs4674661	223369949	G	ADD	476761	0.9861	-1.776	0.07581	0.6518	2:223369949	False
2	rs17563513	223374256	T	ADD	475718	0.9981	-0.4533	0.6504	0.8171	2:223374256	False
2	rs3739000	223386557	G	ADD	473169	1.034	2.565	0.01031	0.5003	2:223386557	False
2	rs3738999	223386578	T	ADD	477377	1.03	2.322	0.02023	0.07556	2:223386578	False
2	rs17563935	223388169	C	ADD	477331	0.9967	-0.6329	0.5268	0.0032890000000000003	2:223388169	False
2	rs12993806	223388631	G	ADD	470005	0.9994	-0.1499	0.8808	0.5399	2:223388631	False
2	rs111981491	223389692	T	ADD	476714	1.01	0.7012	0.4832	0.7035	2:223389692	False
2	rs115702267	223392069	T	ADD	476343	1.022	1.703	0.08865	0.20199999999999999	2:223392069	False
2	rs78254619	223395224	T	ADD	476167	1.0	0.017519999999999997	0.986	0.1836	2:223395224	False	chrX	44256202-44256412	58.0	91.6	0-71	71.0	rs78254619	True
2	rs2395871	223395932	C	ADD	476939	0.9918	-1.167	0.2431	0.9591	2:223395932	False	chrX	46000337-46000383	34.0	88.7	23-68	45.0	rs2395871	True
2	rs115349116	223396350	G	ADD	477058	1.01	0.8302	0.4065	0.3115	2:223396350	False
2	rs56187385	223398757	T	ADD	476610	0.9863	-1.168	0.2428	0.2273	2:223398757	False
2	rs34463198	223405326	A	ADD	476046	0.9998	-0.056920000000000005	0.9546	0.9522	2:223405326	False
2	rs6714352	223405971	A	ADD	476434	0.9965	-0.6114	0.541	0.9243	2:223405971	False
2	rs115425368	223407031	T	ADD	462864	0.9929	-0.3806	0.7035	0.05451	2:223407031	False
2	rs10932961	223411021	G	ADD	476827	1.006	1.183	0.2369	0.2405	2:223411021	False
2	rs11883877	223415918	T	ADD	476529	0.9989	-0.2505	0.8022	0.04117	2:223415918	False
2	rs4674664	223423362	A	ADD	476677	0.9937	-0.8009	0.4232	0.9881	2:223423362	False
2	rs7185	223436607	C	ADD	468599	1.0	0.04165	0.9668	0.6999	2:223436607	False	chrX	150984990-150985423	30.0	96.9	16-60	44.0	rs7185	True
2	rs72956062	223437776	A	ADD	477522	1.0070000000000001	0.3971	0.6913	0.9284	2:223437776	False
2	rs12475396	223442306	T	ADD	477101	1.006	1.504	0.1326	0.6088	2:223442306	False
2	rs16863911	223443761	C	ADD	476527	0.995	-0.863	0.3881	0.09977000000000001	2:223443761	False
2	rs80076906	223461218	C	ADD	477584	0.9865	-1.325	0.1851	0.1639	2:223461218	False
2	rs79482336	223462044	T	ADD	477621	1.03	1.692	0.09056	0.7376	2:223462044	False
2	rs77045870	223463855	T	ADD	476677	0.9969	-0.3565	0.7215	0.7761	2:223463855	False
2	rs75301698	223471978	G	ADD	476537	1.015	1.614	0.1066	0.08236	2:223471978	False
2	rs1184911	223472857	G	ADD	475989	0.9858	-1.1179999999999999	0.2635	0.111	2:223472857	False
2	rs78824113	223473394	C	ADD	476847	1.001	0.07653	0.9390000000000001	0.1481	2:223473394	False
2	rs116756834	223473513	G	ADD	476548	0.9946	-0.4115	0.6807	0.6602	2:223473513	False
2	rs114926810	223474486	A	ADD	467355	0.9937	-0.4276	0.669	0.1543	2:223474486	False
2	rs13030452	223474697	A	ADD	474931	0.9977	-0.5179	0.6045	0.6055	2:223474697	False
2	rs114861466	223477167	A	ADD	477272	1.002	0.1482	0.8822	0.4994	2:223477167	False
2	rs76427474	223480973	G	ADD	473481	1.0070000000000001	0.531	0.5954	0.9328	2:223480973	False
2	rs28529764	223484106	A	ADD	476906	0.9968	-0.5376	0.5909	0.3923	2:223484106	False
2	rs17499880	223485788	C	ADD	476611	1.006	1.354	0.1759	0.04941	2:223485788	False
2	rs16863940	223488979	A	ADD	476258	1.0	0.02247	0.9821	0.4506	2:223488979	False
2	rs17506822	223501320	G	ADD	445384	1.004	0.3944	0.6933	0.0006808	2:223501320	False
2	rs4674677	223529658	G	ADD	476800	0.9959	-0.9374	0.3485	0.43700000000000006	2:223529658	False
2	rs116654313	223533821	G	ADD	477164	0.9953	-0.2535	0.7999	0.39299999999999996	2:223533821	False
2	rs6436327	223534495	G	ADD	477116	0.9937	-1.093	0.2743	0.3285	2:223534495	False
2	rs952498	223544983	T	ADD	475963	1.005	1.089	0.276	0.4187	2:223544983	False
2	rs116322699	223551039	A	ADD	473402	0.9901	-0.5239	0.6004	0.3579	2:223551039	False
2	rs114230367	223554134	C	ADD	477096	0.9975	-0.2445	0.8068	0.8354	2:223554134	False
2	rs2044538	223554275	C	ADD	476711	0.9972	-0.4595	0.6459	0.9636	2:223554275	False
2	rs55971745	223557047	G	ADD	476738	0.9985	-0.2738	0.7842	0.1059	2:223557047	False
2	rs1868024	223559089	C	ADD	476209	1.008	1.5	0.1336	0.753	2:223559089	False
2	rs199514206	223559986	A	ADD	477322	1.006	0.4079	0.6833	0.3249	2:223559986	False
2	rs16864025	223563611	T	ADD	477649	1.005	0.4475	0.6545	0.6562	2:223563611	False
2	rs16864026	223564111	G	ADD	477064	0.9705	-1.492	0.1358	0.02783	2:223564111	False
2	rs6757613	223564559	C	ADD	470057	1.0090000000000001	2.17	0.030010000000000002	0.4515	2:223564559	False
2	rs951997	223567016	A	ADD	474296	0.9917	-2.0	0.04551	0.1459	2:223567016	False
2	rs10173147	223574708	C	ADD	476479	1.013	2.202	0.02766	0.7718	2:223574708	False
2	rs6730304	223582400	C	ADD	476880	0.9969	-0.3472	0.7285	0.5853	2:223582400	False
2	rs17835348	223591547	A	ADD	474810	0.9958	-0.4095	0.6822	0.7755	2:223591547	False	chrX	67820276-67820348	60.0	93.0	0-71	71.0	rs17835348	True
2	rs1470525	223592956	T	ADD	475649	0.9921	-1.92	0.0549	0.3241	2:223592956	False
2	rs71417688	223597741	C	ADD	477491	1.022	2.379	0.01734	0.4097	2:223597741	False
2	rs2894472	223599003	T	ADD	475578	1.004	0.622	0.5339	0.3878	2:223599003	False
2	rs114160453	223602254	C	ADD	477055	0.9983	-0.1138	0.9094	0.9854	2:223602254	False
2	rs11900528	223608376	A	ADD	476584	0.995	-1.213	0.2253	0.1716	2:223608376	False
2	rs76459391	223608407	T	ADD	476044	0.9876	-1.624	0.1044	0.3948	2:223608407	False
2	rs72969941	223611835	C	ADD	476100	0.9847	-1.175	0.2401	0.2374	2:223611835	False
2	rs17779369	223617646	G	ADD	476852	1.026	1.3159999999999998	0.1882	0.9351	2:223617646	False
2	rs34497831	223618156	T	ADD	477275	1.012	0.7572	0.4489	0.7103	2:223618156	False
2	rs79015945	223618422	A	ADD	477542	0.9829	-2.068	0.0386	0.4012	2:223618422	False
2	rs7595587	223620151	T	ADD	476385	0.9911	-2.16	0.030760000000000003	0.9256	2:223620151	False
2	rs6723664	223631940	A	ADD	475144	1.005	0.8249	0.4094	0.93	2:223631940	False
2	rs10498143	223637375	G	ADD	434977	0.9812	-1.765	0.07765	0.5072	2:223637375	False
2	rs6436340	223643904	C	ADD	476811	1.002	0.4077	0.6835	0.1071	2:223643904	False
2	rs11683720	223658212	T	ADD	476759	1.003	0.5078	0.6116	0.2193	2:223658212	False
2	rs78783187	223661778	T	ADD	477620	1.028	2.734	0.006263	0.6829999999999999	2:223661778	False
2	rs6436344	223663875	G	ADD	474477	1.0170000000000001	3.57	0.00035660000000000005	0.1401	2:223663875	False
2	rs73077520	223668804	G	ADD	476789	0.9953	-0.8047	0.42100000000000004	0.5594	2:223668804	False
2	rs6732605	223669375	G	ADD	476855	0.9928	-1.714	0.08662	0.004275	2:223669375	False
2	rs114802247	223676935	C	ADD	477174	0.9906	-0.713	0.4759	0.08866	2:223676935	False
2	rs78923899	223690293	G	ADD	477340	0.9957	-0.718	0.4728	0.4694	2:223690293	False
2	rs80292862	223696155	T	ADD	476339	0.9945	-0.5842	0.5591	0.8851	2:223696155	False
2	rs4673040	223703857	G	ADD	476109	0.9918	-1.983	0.04742	0.669	2:223703857	False
2	rs76069557	223708530	T	ADD	477031	1.003	0.4366	0.6624	0.5036	2:223708530	False
2	rs7575495	223714729	A	ADD	475949	0.9914	-0.9698	0.3322	0.39399999999999996	2:223714729	False
2	rs2053715	223715529	A	ADD	476205	1.0070000000000001	1.5919999999999999	0.1114	0.05434	2:223715529	False
2	rs79478471	223719972	T	ADD	476421	1.002	0.1179	0.9061	0.04119	2:223719972	False
2	rs12468021	223726324	A	ADD	472388	0.9909	-0.6286	0.5296	0.8424	2:223726324	False
2	rs115856968	223746173	G	ADD	477364	1.001	0.04715	0.9624	0.6147	2:223746173	False
2	rs115365997	223755038	T	ADD	474989	1.001	0.06956	0.9445	0.01014	2:223755038	False
2	rs11679363	223767917	G	ADD	476960	1.003	0.5737	0.5661	0.02338	2:223767917	False	chrX	39558567-39558913	36.0	97.4	13-71	58.0	rs11679363	True
2	rs80034941	223770232	T	ADD	476507	1.0170000000000001	1.032	0.3021	0.8124	2:223770232	False
2	rs6717500	223771053	G	ADD	477364	1.006	1.065	0.2867	0.429	2:223771053	False
2	rs75192029	223772902	T	ADD	477030	0.9876	-1.042	0.2975	0.6004	2:223772902	False
2	rs6436359	223774907	G	ADD	476434	1.0	0.01275	0.9898	0.1703	2:223774907	False
2	rs114025927	223778606	A	ADD	476962	1.024	1.4140000000000001	0.1573	0.2907	2:223778606	False
2	rs6436361	223782306	G	ADD	475300	0.9999	-0.0257	0.9795	0.7553	2:223782306	False
2	rs116386796	223793042	A	ADD	477189	0.9843	-1.511	0.1309	0.3408	2:223793042	False
2	rs1550420	223793480	C	ADD	471696	0.9983	-0.281	0.7787	0.01593	2:223793480	False
2	rs77221404	223804331	T	ADD	476657	1.0	-0.005445	0.9957	0.09349	2:223804331	False
2	rs17178312	223810760	A	ADD	477039	0.9981	-0.1399	0.8887	0.7299	2:223810760	False
2	rs78403134	223814732	A	ADD	477520	1.004	0.3616	0.7177	0.2442	2:223814732	False
2	rs113944025	223816442	C	ADD	477492	1.008	0.7134	0.4756	0.5885	2:223816442	False	chrX	3139489-3139549	46.0	88.4	0-60	60.0	rs113944025	True
2	Affx-19238523	223819997	G	ADD	476692	0.9982	-0.2814	0.7784	0.001796	2:223819997	False
2	rs7607166	223819999	T	ADD	476772	0.9938	-0.7157	0.4742	0.8388	2:223819999	False
2	rs7607175	223820025	C	ADD	472008	0.9985	-0.2076	0.8355	0.503	2:223820025	False
2	rs11674600	223823385	G	ADD	468669	1.005	1.18	0.2379	0.5634	2:223823385	False
2	rs6705179	223826312	C	ADD	476068	0.9989	-0.2677	0.7889	0.06137000000000001	2:223826312	False
2	rs10804313	223835500	C	ADD	477116	0.9952	-0.5246	0.5999	0.9847	2:223835500	False
2	rs6727692	223844132	A	ADD	477315	0.9909	-0.5744	0.5657	0.07237	2:223844132	False
2	rs7600564	223850322	A	ADD	476093	1.005	0.8412	0.4002	0.2793	2:223850322	False
2	rs115813842	223859470	G	ADD	475491	1.008	0.6811	0.4958	0.1191	2:223859470	False
2	rs76254306	223863846	G	ADD	475242	0.9794	-1.131	0.2579	0.713	2:223863846	False
2	rs16864307	223864053	G	ADD	470698	0.9901	-1.022	0.3069	0.7415	2:223864053	False
2	rs6747839	223870244	G	ADD	476306	1.0	0.08943999999999999	0.9287	0.8864	2:223870244	False
2	rs4503979	223882932	C	ADD	476936	0.9964	-0.4169	0.6768	0.04589	2:223882932	False
2	rs59973638	223883540	G	ADD	476340	1.005	0.5461	0.585	0.6269	2:223883540	False
2	rs12623805	223889156	A	ADD	476728	1.0090000000000001	1.2890000000000001	0.1973	0.8904	2:223889156	False
2	rs747868	223891136	G	ADD	472436	1.004	0.4231	0.6723	0.1386	2:223891136	False
2	rs76370269	223894276	A	ADD	477106	0.9956	-0.6339	0.5262	0.5302	2:223894276	False
2	rs997048	223895123	T	ADD	476427	0.9973	-0.2937	0.769	0.7759999999999999	2:223895123	False
2	rs6436369	223897917	A	ADD	475677	0.9973	-0.5957	0.5513	0.05087	2:223897917	False
2	rs16864386	223900314	T	ADD	477234	0.9909	-0.5141	0.6072	0.03705	2:223900314	False
2	rs72959237	223902530	A	ADD	477535	1.004	0.313	0.7543	0.6901	2:223902530	False
2	rs77713290	223907605	A	ADD	477059	0.9957	-0.4632	0.6432	0.4957	2:223907605	False
2	rs34348402	223914998	T	ADD	477004	0.9994	-0.05297999999999999	0.9578	0.4663	2:223914998	False
2	rs34374393	223915499	T	ADD	477280	0.9971	-0.2542	0.7993	0.1296	2:223915499	False
2	Affx-19241154	223916080	C	ADD	474399	0.9991	-0.1066	0.9151	0.01201	2:223916080	False
2	rs13031825	223916682	A	ADD	476976	0.9996	-0.037219999999999996	0.9703	0.6372	2:223916682	False
2	rs3795886	223917629	C	ADD	471751	1.002	0.5262	0.5987	0.2199	2:223917629	False
2	rs12621643	223917983	T	ADD	476834	1.001	0.3265	0.7440000000000001	0.9871	2:223917983	False
2	rs17221840	223918019	A	ADD	477615	1.001	0.1098	0.9126	0.1527	2:223918019	False
2	rs1440072	223936738	C	ADD	476591	0.9961	-0.4515	0.6516	0.4794	2:223936738	False
2	rs960246	223937559	T	ADD	477476	1.001	0.2181	0.8273	0.3595	2:223937559	False
2	rs11682089	223942332	C	ADD	475775	0.9982	-0.2506	0.8021	0.5997	2:223942332	False
2	rs1900725	223947573	G	ADD	474505	0.9990000000000001	-0.1808	0.8565	0.4561	2:223947573	False
2	rs12464000	223948401	A	ADD	462386	0.9976	-0.5714	0.5677	0.6603	2:223948401	False
2	rs34406426	223956147	T	ADD	472862	0.9998	-0.02421	0.9807	0.8128	2:223956147	False
2	rs114923286	223956770	G	ADD	477224	1.002	0.1598	0.873	0.5732	2:223956770	False
2	rs115700949	223960190	A	ADD	476836	0.9887	-1.465	0.1429	0.4286	2:223960190	False
2	rs79162658	223963163	T	ADD	476633	0.9984	-0.2093	0.8342	0.11599999999999999	2:223963163	False
2	rs6436374	223964797	G	ADD	476312	0.9999	-0.0131	0.9895	0.5936	2:223964797	False
2	rs6746694	223979358	A	ADD	475985	0.9946	-0.4775	0.633	0.305	2:223979358	False
2	rs1448319	223980125	A	ADD	476946	0.9991	-0.10800000000000001	0.914	0.3453	2:223980125	False
2	rs2034375	223981348	A	ADD	476424	0.9985	-0.1741	0.8618	0.1553	2:223981348	False
2	rs6733697	223981430	A	ADD	477207	1.003	0.2539	0.7996	0.9836	2:223981430	False
2	rs77303438	223981440	A	ADD	476636	1.032	1.98	0.04774	0.2007	2:223981440	False
2	rs11683363	223981919	T	ADD	469890	0.9922	-0.4836	0.6286	0.04117	2:223981919	False
2	rs4673049	223994128	G	ADD	468885	1.0	0.003639	0.9971	0.3647	2:223994128	False
2	rs2034374	224002355	C	ADD	476429	0.9973	-0.3055	0.76	0.9244	2:224002355	False
2	rs2053802	224009048	T	ADD	475865	0.9845	-2.551	0.01073	0.01496	2:224009048	False
2	rs16864483	224012136	G	ADD	476970	0.9996	-0.05193	0.9586	0.9584	2:224012136	False
2	rs1448293	224021310	C	ADD	476591	0.9923	-1.7369999999999999	0.08246	0.27899999999999997	2:224021310	False
2	rs12694595	224023018	G	ADD	476839	1.004	0.8439	0.3987	0.1499	2:224023018	False
2	rs16864526	224029170	G	ADD	477468	0.9902	-1.013	0.3109	0.395	2:224029170	False
2	rs12465213	224037343	A	ADD	476368	0.9976	-0.5611	0.5748	0.905	2:224037343	False	chrX	43746134-43746183	36.0	95.2	30-71	41.0	rs12465213	True
2	rs17190265	224038711	A	ADD	477525	1.001	0.1436	0.8858	0.6515	2:224038711	False
2	rs62188127	224040439	T	ADD	477242	0.9986	-0.1313	0.8956	0.6871	2:224040439	False
2	rs4673050	224062185	C	ADD	475368	0.9933	-1.2109999999999999	0.2259	0.9107	2:224062185	False
2	rs74794144	224083303	G	ADD	476693	0.9912	-0.9212	0.3569	0.2843	2:224083303	False
2	rs7565235	224087227	T	ADD	475712	0.996	-0.9105	0.3625	0.7003	2:224087227	False
2	rs76104931	224090340	A	ADD	477208	0.9912	-0.6593	0.5097	0.2405	2:224090340	False
2	rs9678109	224092445	C	ADD	475618	0.9965	-0.8415	0.4001	0.1239	2:224092445	False
2	rs79922249	224092453	T	ADD	477692	0.9949	-0.2608	0.7942	0.5353	2:224092453	False
2	rs10197080	224096286	T	ADD	477045	0.9908	-1.345	0.1786	0.9273	2:224096286	False
2	rs115177414	224097043	G	ADD	477162	0.9941	-0.3857	0.6997	0.1838	2:224097043	False
2	rs10933002	224102083	G	ADD	477201	1.0	0.03621	0.9711	0.4738	2:224102083	False
2	rs10199128	224102115	C	ADD	476652	0.9951	-0.6792	0.49700000000000005	0.2667	2:224102115	False
2	rs115299612	224104660	G	ADD	477024	1.005	0.3332	0.7390000000000001	0.9856	2:224104660	False	chrX	69510751-69510789	32.0	80.6	29-71	42.0	rs115299612	True
2	rs78038643	224115055	G	ADD	476761	1.0	0.0027890000000000002	0.9978	0.2307	2:224115055	False
2	rs10183888	224116596	A	ADD	476156	0.9947	-0.6678	0.5043	0.006176	2:224116596	False
2	rs191082172	224117912	G	ADD	475677	0.9846	-1.063	0.2879	0.04136	2:224117912	False
2	rs11690106	224132235	A	ADD	476307	1.0090000000000001	0.8295	0.4068	0.7257	2:224132235	False
2	rs78531445	224141122	A	ADD	476651	0.9921	-0.9219	0.3566	0.5053	2:224141122	False
2	rs12471302	224141136	G	ADD	443930	0.9939	-0.4973	0.619	0.061560000000000004	2:224141136	False
2	rs71423746	224142053	T	ADD	477506	1.013	0.8843	0.3765	0.08532000000000001	2:224142053	False
2	rs7581313	224151643	A	ADD	474397	1.003	0.7282	0.4665	0.0042829999999999995	2:224151643	False
2	rs112698396	224154125	A	ADD	475102	1.004	0.4581	0.6469	0.07019	2:224154125	False	chrX	66416922-66736578	58.0	91.6	0-71	71.0	rs112698396	True
2	rs55635854	224161668	A	ADD	477590	0.9994	-0.09838	0.9216	0.705	2:224161668	False	chrX	131085054-131085126	54.0	88.8	0-71	71.0	rs55635854	True
2	rs2056190	224167879	C	ADD	444381	0.9948	-1.048	0.2948	0.7694	2:224167879	False
2	rs72969316	224168853	T	ADD	477335	0.9935	-0.6724	0.5013	0.7277	2:224168853	False
2	rs76572441	224178057	A	ADD	476989	1.025	1.554	0.1203	0.6097	2:224178057	False
2	rs925877	224180502	G	ADD	476825	1.006	0.9009	0.3677	0.3946	2:224180502	False
2	rs1517633	224182774	A	ADD	476277	0.9975	-0.5094	0.6105	0.7091	2:224182774	False
2	rs73992020	224192105	A	ADD	476382	1.004	0.735	0.4624	0.01826	2:224192105	False
2	rs79034699	224203859	C	ADD	477531	0.9915	-0.7959	0.4261	0.7377	2:224203859	False
2	rs12151816	224204815	T	ADD	476753	1.004	0.8904	0.3732	0.505	2:224204815	False
2	rs72969356	224206687	G	ADD	477111	1.003	0.5693	0.5692	0.7168	2:224206687	False
2	rs77671962	224211053	A	ADD	476375	0.9877	-0.7119	0.4765	0.3316	2:224211053	False
2	rs10176350	224214759	A	ADD	474473	1.006	1.4969999999999999	0.1344	0.05379	2:224214759	False	chrX	77902497-77902570	56.0	90.2	0-71	71.0	rs10176350	True
2	rs17205130	224226574	C	ADD	475710	0.9957	-0.9192	0.358	0.3172	2:224226574	False
2	rs1517642	224227624	C	ADD	476833	0.9952	-1.002	0.3162	0.7593	2:224227624	False
2	rs80241641	224231388	A	ADD	459025	1.0070000000000001	0.3484	0.7275	0.1421	2:224231388	False
2	rs77027005	224238080	A	ADD	477257	0.9929	-0.5828	0.56	0.7149	2:224238080	False
2	rs62188318	224238106	G	ADD	423639	1.006	0.8345	0.40399999999999997	0.3491	2:224238106	False
2	rs116171642	224241106	C	ADD	476449	1.021	1.335	0.1818	0.9456	2:224241106	False
2	rs1250934	224241813	A	ADD	476403	0.9991	-0.1792	0.8578	0.4766	2:224241813	False
2	rs1250938	224244607	T	ADD	477414	1.0190000000000001	1.422	0.1549	0.6651	2:224244607	False
2	rs1921640	224250150	T	ADD	476504	0.995	-1.07	0.2846	0.23600000000000002	2:224250150	False
2	rs17206239	224251458	T	ADD	476609	1.001	0.07879	0.9372	0.3751	2:224251458	False
2	rs72971269	224256932	A	ADD	468398	1.008	0.7937	0.4274	0.3496	2:224256932	False	chrX	72778299-72778347	37.0	85.2	0-49	49.0	rs72971269	True
2	rs13423083	224258436	T	ADD	473438	0.9837	-2.005	0.04501	0.3402	2:224258436	False
2	rs72971285	224261994	C	ADD	474657	0.9954	-1.062	0.2884	0.02426	2:224261994	False	chrX	56120747-56120787	28.0	85.0	10-50	40.0	rs72971285	True
2	rs16864755	224274622	A	ADD	476572	1.0	0.052270000000000004	0.9583	0.3373	2:224274622	False
2	rs1921634	224277669	A	ADD	475687	1.0090000000000001	1.605	0.1084	0.3999	2:224277669	False
2	rs4456699	224283013	C	ADD	474954	0.9922	-1.329	0.1839	0.1197	2:224283013	False
2	rs2894507	224288079	G	ADD	476320	0.9927	-1.724	0.08479	0.3963	2:224288079	False
2	rs77366634	224303749	T	ADD	477178	0.992	-1.012	0.3115	0.0208	2:224303749	False	chrX	143342067-143342137	53.0	85.6	0-71	71.0	rs77366634	True
2	rs2033854	224314448	A	ADD	477096	0.9859	-1.171	0.2415	0.9548	2:224314448	False
2	rs12694612	224316624	A	ADD	476542	1.006	1.449	0.1475	0.2759	2:224316624	False
2	rs77633770	224322082	C	ADD	476917	1.0070000000000001	0.3618	0.7175	0.3033	2:224322082	False
2	rs72956526	224324204	C	ADD	476930	1.0090000000000001	0.43700000000000006	0.6621	0.3325	2:224324204	False
2	rs116725403	224325897	T	ADD	475993	1.021	1.65	0.09894	0.07057999999999999	2:224325897	False
2	rs111681120	224335482	G	ADD	477554	1.031	2.119	0.03411	0.7746	2:224335482	False
2	rs1583771	224338351	C	ADD	475252	0.9944	-1.318	0.1873	0.03733	2:224338351	False	chrX	102911614-102911673	42.0	92.2	9-66	57.0	rs1583771	True
2	rs115575220	224340533	T	ADD	474464	0.9803	-0.9839	0.3252	0.2002	2:224340533	False
2	rs11675792	224343196	C	ADD	476490	0.9825	-1.454	0.1459	0.9227	2:224343196	False
2	rs79518018	224347748	T	ADD	476583	0.966	-2.65	0.008054	0.03963	2:224347748	False	chrY	25546779-25546820	23.0	78.1	30-71	41.0	rs79518018	True
2	rs78615335	224359950	C	ADD	476679	0.9968	-0.4024	0.6874	0.1545	2:224359950	False
2	rs10209623	224362580	C	ADD	472716	1.006	1.469	0.1418	0.5667	2:224362580	False
2	rs16864847	224362937	T	ADD	477469	0.9818	-1.364	0.1724	0.3645	2:224362937	False
2	rs6721111	224365038	T	ADD	476518	0.9973	-0.638	0.5235	0.2021	2:224365038	False
2	rs75262050	224365120	T	ADD	476127	0.9998	-0.02102	0.9832	0.2535	2:224365120	False
2	rs2860081	224366149	A	ADD	476816	0.9999	-0.02705	0.9784	0.4524	2:224366149	False
2	rs11888016	224371051	C	ADD	476348	1.003	0.5259	0.599	0.09954	2:224371051	False
2	rs77600067	224375702	T	ADD	476371	0.98	-1.642	0.1005	0.9894	2:224375702	False
2	rs79055005	224390509	A	ADD	477295	0.9913	-0.5143	0.607	0.1475	2:224390509	False
2	rs6759351	224394316	T	ADD	474942	1.002	0.3818	0.7026	0.1161	2:224394316	False
2	rs7571417	224394966	C	ADD	476889	0.9989	-0.1142	0.9091	0.4547	2:224394966	False	chrX	52618705-52618791	35.0	97.5	0-68	68.0	rs7571417	True
2	rs7565690	224397461	T	ADD	477412	0.9966	-0.5788	0.5627	0.8192	2:224397461	False
2	rs112507553	224403797	C	ADD	477123	1.0070000000000001	0.3886	0.6975	0.3861	2:224403797	False
2	rs10168404	224407821	A	ADD	476030	0.9974	-0.3256	0.7448	0.02717	2:224407821	False	chrX	22822384-22822432	34.0	85.5	6-54	48.0	rs10168404	True
2	rs16864923	224410192	G	ADD	477095	0.9998	-0.03388	0.973	0.9248	2:224410192	False
2	rs11678262	224414848	T	ADD	475921	0.9947	-1.168	0.2429	0.8802	2:224414848	False
2	rs78122990	224418871	C	ADD	477333	1.022	1.1159999999999999	0.2643	0.3664	2:224418871	False
2	rs114199860	224424858	T	ADD	477007	0.9813	-1.391	0.1643	0.3639	2:224424858	False
2	rs1250906	224449334	C	ADD	476405	0.9982	-0.4351	0.6635	0.7572	2:224449334	False
2	rs1250905	224451988	G	ADD	476741	1.013	1.9509999999999998	0.05106	0.34700000000000003	2:224451988	False
2	rs16864968	224459683	G	ADD	477569	1.008	0.5418	0.588	0.8696	2:224459683	False
2	rs2230168	224462056	T	ADD	476416	1.001	0.04186	0.9666	0.7563	2:224462056	False
2	rs36043001	224462310	A	ADD	477669	0.9866	-1.005	0.3149	0.1518	2:224462310	False
2	rs721233	224462714	A	ADD	471675	1.003	0.2092	0.8343	0.4053	2:224462714	False
2	rs16864975	224463164	A	ADD	476315	1.01	1.256	0.2092	0.5932	2:224463164	False
2	rs75152086	224472212	A	ADD	477173	1.056	2.843	0.004464	0.8258	2:224472212	False
2	rs75638988	224472245	C	ADD	476583	0.9989	-0.1	0.9203	0.1717	2:224472245	False
2	rs4673067	224472252	A	ADD	461754	0.9947	-1.07	0.2846	0.2893	2:224472252	False
2	rs11684817	224472511	G	ADD	475474	0.9952	-0.9128	0.3614	0.5386	2:224472511	False
2	rs13402129	224473767	G	ADD	477241	0.9965	-0.4826	0.6293	0.2439	2:224473767	False
2	rs75802454	224476560	A	ADD	477479	0.9916	-0.7979999999999999	0.4249	0.015069999999999998	2:224476560	False
2	rs966414	224480259	G	ADD	477110	0.9984	-0.1693	0.8656	0.1417	2:224480259	False
2	rs34055760	224482499	G	ADD	476406	0.99	-1.0979999999999999	0.2722	0.5632	2:224482499	False
2	rs7601570	224483705	C	ADD	474013	1.024	1.25	0.2111	7.698e-05	2:224483705	False	chrY	17430082-17430147	31.0	94.2	0-40	40.0	rs7601570	True
2	rs73076955	224491114	C	ADD	477121	1.0170000000000001	0.9506	0.3418	0.5009	2:224491114	False
2	rs115006813	224491279	C	ADD	477500	0.9831	-0.9551	0.3395	0.7509999999999999	2:224491279	False
2	rs56404087	224496429	T	ADD	476404	1.011	1.0190000000000001	0.3081	0.3973	2:224496429	False
2	rs72960492	224501906	G	ADD	477237	0.9917	-1.2690000000000001	0.2044	0.4601	2:224501906	False
2	rs9677911	224507662	C	ADD	475976	0.9998	-0.02541	0.9797	0.05517999999999999	2:224507662	False
2	rs16865039	224507733	T	ADD	477357	1.023	1.137	0.2556	0.034210000000000004	2:224507733	False
2	rs17239967	224512693	A	ADD	476467	1.0090000000000001	1.702	0.0887	0.7311	2:224512693	False
2	rs7557395	224512860	G	ADD	477068	0.9983	-0.1837	0.8543	0.4045	2:224512860	False
2	rs7584795	224513612	A	ADD	459783	0.9961	-0.9069	0.3645	0.002711	2:224513612	False
2	rs116799343	224520623	C	ADD	477365	1.008	0.5267	0.5984	0.7551	2:224520623	False
2	rs6436418	224521624	C	ADD	477144	0.9985	-0.1578	0.8746	0.9844	2:224521624	False
2	rs76759013	224530672	C	ADD	477507	1.012	0.7407	0.4589	0.5792	2:224530672	False
2	rs1438158	224532665	C	ADD	477468	0.9940000000000001	-0.4603	0.6453	0.7628	2:224532665	False
2	rs1982184	224533899	G	ADD	476227	1.023	1.662	0.09659	0.5022	2:224533899	False
2	rs10172774	224541473	T	ADD	476088	0.9969	-0.7081	0.4789	0.5044	2:224541473	False
2	rs114166679	224543608	G	ADD	477350	1.022	1.33	0.1834	0.1785	2:224543608	False
2	rs11693143	224552894	A	ADD	476153	0.9971	-0.6482	0.5168	0.0003142	2:224552894	False
2	rs116154010	224556644	T	ADD	475525	0.9883	-0.7131	0.4758	0.8911	2:224556644	False
2	rs4674807	224561707	G	ADD	476620	0.9991	-0.2042	0.8382	0.759	2:224561707	False
2	rs7570601	224562229	G	ADD	477109	0.9993	-0.03978	0.9683	0.5545	2:224562229	False
2	rs4674808	224562525	A	ADD	476441	0.9987	-0.3038	0.7613	0.9674	2:224562525	False
2	rs114734917	224564599	T	ADD	477296	1.024	1.501	0.1333	0.5471	2:224564599	False
2	rs16865135	224569811	A	ADD	477171	0.9790000000000001	-1.053	0.2923	0.9522	2:224569811	False
2	rs1866247	224569975	A	ADD	476369	0.9945	-0.6013	0.5476	0.7004	2:224569975	False
2	rs114401191	224570135	A	ADD	476383	1.015	1.175	0.2401	0.04687	2:224570135	False
2	rs10176854	224576402	C	ADD	475990	1.001	0.1105	0.912	0.2933	2:224576402	False
2	rs7579757	224582248	G	ADD	476041	0.9973	-0.5882	0.5564	0.5413	2:224582248	False
2	rs112943784	224588897	A	ADD	476322	1.018	1.7619999999999998	0.07812999999999999	0.2784	2:224588897	False
2	rs6759057	224590692	C	ADD	475109	1.004	0.7211	0.4708	0.5414	2:224590692	False
2	rs4255953	224592555	T	ADD	476620	0.9938	-0.4776	0.633	0.3888	2:224592555	False
2	rs6752648	224593151	G	ADD	476393	0.9995	-0.1012	0.9194	0.7179	2:224593151	False
2	rs11684738	224595026	T	ADD	476217	1.001	0.1685	0.8662	0.6405	2:224595026	False
2	rs76078714	224595304	A	ADD	477271	1.003	0.2074	0.8357	0.08534	2:224595304	False
2	rs79400165	224596785	C	ADD	477237	1.021	1.115	0.265	0.4601	2:224596785	False
2	rs35004794	224599799	T	ADD	476549	1.012	0.8289	0.4072	0.58	2:224599799	False
2	rs684002	224600826	G	ADD	476803	1.001	0.19399999999999998	0.8461	0.7628	2:224600826	False
2	rs583259	224605193	G	ADD	476359	0.9904	-0.7484	0.4542	0.3615	2:224605193	False
2	rs755018	224605340	C	ADD	476733	1.002	0.4451	0.6563	0.509	2:224605340	False
2	rs116735640	224606976	T	ADD	476317	1.02	1.595	0.1108	0.2253	2:224606976	False
2	rs77506056	224620594	T	ADD	475640	0.9948	-0.5334	0.5938	0.4427	2:224620594	False
2	rs4673076	224624121	A	ADD	476253	0.9852	-1.465	0.14300000000000002	0.2252	2:224624121	False
2	rs6724127	224630554	A	ADD	476812	1.005	0.387	0.6987	0.1555	2:224630554	False
2	rs17242672	224632390	T	ADD	477452	0.9817	-1.594	0.1109	0.2959	2:224632390	False
2	rs77492075	224632797	T	ADD	477367	1.006	0.4088	0.6827	0.107	2:224632797	False
2	rs66648275	224635249	A	ADD	476187	0.9922	-1.016	0.3098	0.8317	2:224635249	False
2	rs664149	224639462	G	ADD	476166	1.004	1.037	0.2997	0.1531	2:224639462	False
2	rs28521656	224641264	T	ADD	466840	0.9914	-1.206	0.2279	0.05802	2:224641264	False
2	rs10498154	224641569	T	ADD	477563	0.9936	-0.6293	0.5291	0.7706	2:224641569	False
2	rs138292988	224642493	A	ADD	476357	0.992	-0.4066	0.6843	0.07877	2:224642493	False
2	rs116107386	224642579	C	ADD	477055	1.001	0.06785	0.9459	0.9269	2:224642579	False
2	rs3113592	224645154	T	ADD	477269	1.005	0.5244	0.6	0.2154	2:224645154	False	chrX	44513220-44513753	41.0	97.8	0-44	44.0	rs3113592	True
2	rs581815	224647136	T	ADD	476827	0.9898	-2.4730000000000003	0.01341	0.7846	2:224647136	False
2	rs111814212	224649172	T	ADD	476624	1.02	1.791	0.07324	0.42100000000000004	2:224649172	False
2	rs1010837	224650941	A	ADD	477592	0.997	-0.3524	0.7245	0.1038	2:224650941	False
2	rs672741	224652246	T	ADD	475473	1.0070000000000001	1.4080000000000001	0.1592	0.7784	2:224652246	False
2	rs112197117	224653766	T	ADD	477602	1.005	0.4457	0.6558	0.1273	2:224653766	False
2	rs116344158	224660965	G	ADD	476696	1.015	1.3459999999999999	0.1781	0.35700000000000004	2:224660965	False
2	rs597606	224660972	T	ADD	477138	0.9928	-1.7469999999999999	0.08069	0.2198	2:224660972	False
2	rs75735194	224668667	A	ADD	477258	0.9839	-0.9790000000000001	0.3276	0.1753	2:224668667	False
2	rs13382611	224679975	G	ADD	473260	0.9924	-1.798	0.07225	0.659	2:224679975	False
2	rs16865241	224689660	A	ADD	476848	0.9921	-1.115	0.2649	0.6845	2:224689660	False
2	rs10933021	224690775	G	ADD	476172	0.9913	-2.122	0.03386	0.4185	2:224690775	False
2	rs115044594	224693528	A	ADD	476580	0.9781	-1.4680000000000002	0.1421	0.7411	2:224693528	False
2	rs10186756	224694654	C	ADD	477028	0.9937	-1.026	0.3049	0.5044	2:224694654	False	chrX	118933694-118933761	40.0	93.5	8-71	63.0	rs10186756	True
2	rs115159551	224697810	C	ADD	477013	0.9917	-0.5077	0.6117	0.000138	2:224697810	False
2	rs6722004	224699709	A	ADD	476268	0.9898	-1.43	0.1527	0.2755	2:224699709	False
2	rs671378	224723386	A	ADD	475283	1.008	1.5319999999999998	0.1255	0.4892	2:224723386	False	chrX	72970217-72970665	44.0	94.2	20-71	51.0	rs671378	True
2	rs6714137	224727978	A	ADD	476064	0.9972	-0.47100000000000003	0.6376	0.08914	2:224727978	False
2	rs627016	224732125	G	ADD	476851	1.016	1.53	0.126	0.2347	2:224732125	False
2	rs624086	224738114	G	ADD	475110	1.014	1.261	0.2074	0.058620000000000005	2:224738114	False
2	rs75176771	224749191	T	ADD	476606	0.9739	-1.922	0.05458	0.228	2:224749191	False
2	rs116467508	224751847	C	ADD	477030	1.004	0.3284	0.7426	0.7314	2:224751847	False
2	rs632138	224754537	C	ADD	477133	1.0190000000000001	1.729	0.08383	0.5475	2:224754537	False
2	rs11690689	224759480	T	ADD	430131	1.025	2.246	0.02468	8.635e-05	2:224759480	False	chrX	25020022-25020057	32.0	71.5	2-51	49.0	rs11690689	True
2	rs74809292	224761523	A	ADD	472908	0.9993	-0.03846	0.9693	0.569	2:224761523	False
2	rs616963	224765511	A	ADD	476688	1.0170000000000001	1.5330000000000001	0.1252	0.8923	2:224765511	False
2	rs36053433	224774148	T	ADD	476971	1.0090000000000001	2.074	0.03807	0.7672	2:224774148	False
2	rs2272319	224806545	G	ADD	476579	1.011	1.234	0.217	0.0822	2:224806545	False
2	rs1530085	224808313	A	ADD	475289	1.008	1.915	0.05549	8.667e-05	2:224808313	False
2	rs79763165	224810176	A	ADD	471528	0.9917	-0.7512	0.4526	0.9746	2:224810176	False
2	rs79305596	224821216	T	ADD	476494	1.015	2.151	0.03152	0.6871	2:224821216	False
2	rs11546405	224824617	G	ADD	477418	1.006	0.9468	0.3437	0.9388	2:224824617	False
2	rs10933030	224836191	C	ADD	475670	0.995	-1.19	0.2341	0.7031	2:224836191	False
2	rs16865368	224836587	C	ADD	476989	1.0070000000000001	0.5058	0.613	0.8190000000000001	2:224836587	False
2	rs6736436	224839615	T	ADD	472565	1.002	0.1404	0.8883	0.041089999999999995	2:224839615	False
2	rs973021	224846159	C	ADD	475708	0.9959	-0.8089	0.4186	0.3976	2:224846159	False	chrX	50120915-50120955	27.0	93.6	0-40	40.0	rs973021	True
2	rs6708663	224846548	C	ADD	474715	1.002	0.5302	0.596	0.7104	2:224846548	False
2	rs2099603	224852681	C	ADD	477112	1.013	0.7433	0.4573	0.9543	2:224852681	False
2	rs75495779	224856502	T	ADD	477286	1.0270000000000001	1.905	0.05677000000000001	0.8772	2:224856502	False
2	rs10191694	224857266	A	ADD	476970	1.002	0.5619	0.5742	0.5658	2:224857266	False
2	rs16865421	224858093	G	ADD	470796	0.9935	-0.8428	0.3993	0.1901	2:224858093	False
2	rs6738983	224858750	T	ADD	475788	0.9996	-0.0803	0.9359999999999999	0.2872	2:224858750	False
2	rs115831753	224860058	T	ADD	476891	1.0170000000000001	0.8884	0.3743	0.9867	2:224860058	False
2	Affx-19266464	224866387	A	ADD	477128	1.001	0.1264	0.8994	0.2089	2:224866387	False
2	rs12436	224866576	A	ADD	476853	1.003	0.4109	0.6811	0.961	2:224866576	False
2	rs10183743	224867078	A	ADD	476259	0.9998	-0.04052	0.9677	0.2444	2:224867078	False
2	rs112713512	224873132	C	ADD	476940	1.0070000000000001	0.624	0.5326	0.1461	2:224873132	False
2	rs7588220	224873604	A	ADD	476882	0.9933	-0.5199	0.6031	0.934	2:224873604	False
2	rs13412535	224874874	A	ADD	463302	0.998	-0.3908	0.696	0.2658	2:224874874	False
2	rs7602990	224877511	G	ADD	477080	1.002	0.1079	0.914	0.4438	2:224877511	False
2	rs7563931	224877561	T	ADD	477266	1.001	0.1565	0.8757	0.9137	2:224877561	False
2	rs116256765	224878460	A	ADD	477256	1.006	0.4045	0.6858	0.6214	2:224878460	False
2	rs12694627	224878569	C	ADD	475325	1.001	0.1492	0.8814	0.4246	2:224878569	False
2	rs114151942	224883620	A	ADD	477490	0.9961	-0.3112	0.7556	0.09383999999999999	2:224883620	False
2	rs13429547	224884980	G	ADD	476724	1.004	0.8502	0.3952	0.9147	2:224884980	False
2	rs12478391	224885290	A	ADD	477222	0.9801	-1.5019999999999998	0.1331	0.6922	2:224885290	False
2	rs2099601	224885306	T	ADD	477520	1.002	0.07948	0.9367	0.2208	2:224885306	False
2	rs17196910	224890480	T	ADD	477592	0.9934	-0.6154	0.5383	0.1194	2:224890480	False
2	rs10194024	224890840	C	ADD	476916	0.9997	-0.06142	0.951	0.8528	2:224890840	False
2	rs116598593	224896162	C	ADD	477362	0.9666	-2.1109999999999998	0.03475	0.6844	2:224896162	False
2	rs6735313	224897225	C	ADD	475426	1.0	0.02501	0.9801	0.7027	2:224897225	False
2	rs77850344	224915905	G	ADD	476917	1.006	0.816	0.4145	0.4476	2:224915905	False
2	rs282268	224920176	T	ADD	474903	0.9966	-0.7066	0.4798	0.6878	2:224920176	False
2	rs1530017	224925060	C	ADD	476880	1.0	0.04553	0.9637	0.9079	2:224925060	False
2	rs4673086	224927984	C	ADD	476689	0.9738	-1.4140000000000001	0.1573	0.1527	2:224927984	False
2	rs114982910	224928024	T	ADD	477112	0.9851	-1.3359999999999999	0.1816	0.3692	2:224928024	False
2	rs282252	224932239	T	ADD	477225	1.004	0.2626	0.7928	0.1272	2:224932239	False
2	rs1866154	224932946	G	ADD	476251	1.011	1.287	0.1982	0.022359999999999998	2:224932946	False
2	rs10205418	224940352	T	ADD	476137	0.9976	-0.5502	0.5822	0.815	2:224940352	False
2	rs3997614	224942253	C	ADD	477264	1.004	0.4859	0.6271	0.6811	2:224942253	False
2	rs60561582	224948946	G	ADD	476947	1.005	0.8456	0.3978	0.7185	2:224948946	False
2	rs116599907	224949706	A	ADD	476449	1.006	0.4072	0.6839	0.9456	2:224949706	False
2	rs79318105	224963300	C	ADD	476723	0.9862	-1.485	0.1376	0.004657	2:224963300	False
2	rs12477352	224970482	T	ADD	476690	0.995	-0.9867	0.3238	0.94	2:224970482	False
2	rs74656685	224976495	C	ADD	476751	0.9871	-1.2009999999999998	0.2299	0.04565	2:224976495	False	chrX	143667720-143667791	49.0	84.6	0-71	71.0	rs74656685	True
2	rs988321	224992906	C	ADD	474725	1.0	0.032080000000000004	0.9744	0.1764	2:224992906	False
2	rs10168863	224994448	C	ADD	477025	0.995	-0.9581	0.33799999999999997	0.9856	2:224994448	False
2	rs12466233	224999226	G	ADD	476704	0.9996	-0.1069	0.9149	0.3877	2:224999226	False
2	rs6711302	225007484	G	ADD	477183	0.9988	-0.2744	0.7838	0.9839	2:225007484	False
2	rs115203516	225015967	A	ADD	477541	1.006	0.3553	0.7224	0.2032	2:225015967	False
2	rs12619528	225016486	G	ADD	476191	0.9992	-0.1817	0.8558	0.9501	2:225016486	False
2	rs1453673	225025162	C	ADD	477242	0.9972	-0.3815	0.7028	0.6561	2:225025162	False
2	rs72962484	225039072	G	ADD	476710	0.9946	-0.682	0.4952	0.6595	2:225039072	False
2	rs79397693	225043382	A	ADD	477590	1.012	0.642	0.5209	0.705	2:225043382	False
2	rs2629046	225047744	C	ADD	476454	0.9933	-1.617	0.1058	0.2678	2:225047744	False
2	rs74779651	225052841	T	ADD	477139	0.9813	-0.965	0.3345	0.8915	2:225052841	False
2	rs115207490	225053301	C	ADD	476476	0.9883	-0.8635	0.3879	0.1007	2:225053301	False
2	rs116233997	225056211	A	ADD	477460	1.004	0.2263	0.821	0.3708	2:225056211	False
2	rs62186127	225056970	A	ADD	477371	1.006	0.7098	0.4778	0.6462	2:225056970	False
2	rs2256727	225078351	A	ADD	476286	0.9939	-1.4480000000000002	0.1476	0.1124	2:225078351	False
2	rs13402798	225080172	C	ADD	476444	1.0170000000000001	1.744	0.08112	0.8168	2:225080172	False
2	rs62184662	225102677	C	ADD	476655	1.006	0.5366	0.5915	0.8938	2:225102677	False
2	rs11687569	225103940	G	ADD	474244	1.0070000000000001	1.025	0.3055	0.8726	2:225103940	False
2	rs114339222	225106992	T	ADD	477380	0.9904	-0.6066	0.5441	0.2315	2:225106992	False	chrY	14363005-14363075	43.0	92.4	4-71	67.0	rs114339222	True
2	rs13026307	225107638	G	ADD	476569	0.9966	-0.5515	0.5813	0.1258	2:225107638	False
2	rs114996163	225119044	A	ADD	476253	0.9981	-0.1212	0.9036	0.6367	2:225119044	False	chrY	347264-347322	33.0	89.8	16-69	53.0	rs114996163	True
2	rs7563570	225122028	G	ADD	464969	0.9963	-0.7259	0.4679	0.2873	2:225122028	False
2	rs141959312	225124528	T	ADD	477289	0.9891	-0.6613	0.5084	0.9470000000000001	2:225124528	False	chrX	128733507-128733557	42.0	92.0	21-71	50.0	rs141959312	True
2	rs2396064	225127572	A	ADD	476165	0.9940000000000001	-0.7308	0.4649	0.1605	2:225127572	False
2	rs17177265	225129317	C	ADD	477468	1.016	1.063	0.2878	0.8909	2:225129317	False
2	rs72964584	225130618	A	ADD	476909	0.99	-1.092	0.2748	0.01625	2:225130618	False
2	rs17781719	225139975	G	ADD	469494	1.003	0.46399999999999997	0.6426	0.5825	2:225139975	False
2	rs113080727	225146016	T	ADD	477406	1.013	0.8769	0.3805	0.3511	2:225146016	False	chrX	35796820-35797182	42.0	95.8	3-50	47.0	rs113080727	True
2	rs16865738	225151242	A	ADD	476467	0.9991	-0.174	0.8619	0.08077000000000001	2:225151242	False
2	rs17178608	225159450	C	ADD	476718	1.004	0.5464	0.5848	0.4016	2:225159450	False
2	rs34724373	225167222	A	ADD	476451	0.9994	-0.1307	0.8959999999999999	0.9238	2:225167222	False
2	rs13032829	225174530	G	ADD	476616	0.9991	-0.2038	0.8385	0.3432	2:225174530	False
2	rs114314400	225175597	A	ADD	476987	0.9858	-0.8925	0.3721	0.5857	2:225175597	False
2	rs41443452	225178128	T	ADD	477476	1.015	1.317	0.1878	0.3042	2:225178128	False
2	rs16865795	225192767	T	ADD	477232	1.003	0.2249	0.8220000000000001	0.9832	2:225192767	False
2	rs79589421	225195454	T	ADD	476720	1.0090000000000001	0.9309	0.3519	0.1158	2:225195454	False
2	rs114448184	225195536	T	ADD	477105	1.004	0.3515	0.7252	0.5305	2:225195536	False
2	rs12613657	225204839	T	ADD	476505	0.9981	-0.2507	0.802	0.2043	2:225204839	False
2	rs2287519	225208223	T	ADD	476797	1.004	0.4446	0.6566	0.09623999999999999	2:225208223	False
2	rs78074549	225211505	G	ADD	477498	0.9994	-0.04264	0.966	0.7086	2:225211505	False
2	rs16865834	225212619	C	ADD	476459	1.001	0.2297	0.8184	0.6709	2:225212619	False
2	rs79484458	225214644	A	ADD	450647	1.006	0.3366	0.7364	0.3023	2:225214644	False
2	rs62184726	225219849	T	ADD	475893	1.002	0.3782	0.7053	0.2547	2:225219849	False
2	rs113257663	225230600	T	ADD	477166	1.0	0.0009602	0.9992	0.4146	2:225230600	False
2	rs2075346	225232765	C	ADD	477141	1.001	0.2171	0.8281	0.28300000000000003	2:225232765	False
2	rs16865886	225234210	C	ADD	477010	0.9958	-0.6994	0.4843	0.605	2:225234210	False
2	rs61732371	225244352	A	ADD	476476	1.002	0.2847	0.7759	0.945	2:225244352	False
2	rs3738954	225244888	G	ADD	476800	0.9967	-0.5533	0.5801	0.5155	2:225244888	False
2	rs116198056	225247730	C	ADD	477489	0.9963	-0.2028	0.8393	0.4443	2:225247730	False
2	rs35500370	225252266	G	ADD	422751	1.0	0.0213	0.983	0.8861	2:225252266	False
2	rs2543659	225255014	C	ADD	476546	1.001	0.2879	0.7734	0.3873	2:225255014	False
2	rs6710802	225256887	T	ADD	470119	0.9903	-0.6959	0.4865	0.4996	2:225256887	False
2	rs16865942	225260545	T	ADD	476414	1.001	0.1937	0.8464	0.7158	2:225260545	False
2	rs17189108	225260677	G	ADD	476993	0.9901	-0.7042	0.4813	0.7642	2:225260677	False
2	rs74855027	225265371	T	ADD	474942	1.012	1.308	0.191	0.7995	2:225265371	False
2	rs61029882	225272619	T	ADD	477114	1.008	0.7807	0.435	0.4107	2:225272619	False
2	rs6436475	225275795	A	ADD	476216	1.006	1.1179999999999999	0.2637	0.7524	2:225275795	False
2	rs74634134	225279719	A	ADD	476910	1.0070000000000001	0.5056	0.6132	0.5563	2:225279719	False
2	rs16865958	225280766	A	ADD	476807	0.985	-0.8908	0.373	0.3315	2:225280766	False
2	rs918288	225281331	A	ADD	477270	1.003	0.5366	0.5915	0.4729	2:225281331	False
2	rs6436483	225286383	G	ADD	476535	1.006	1.36	0.1737	0.5821	2:225286383	False
2	rs72970875	225292702	C	ADD	473095	1.015	1.463	0.1435	0.7409	2:225292702	False
2	rs112600740	225292736	T	ADD	436260	0.9991	-0.06251	0.9502	0.1399	2:225292736	False
2	rs9784048	225295654	G	ADD	476189	1.004	0.8586	0.3905	0.3744	2:225295654	False
2	rs6737609	225298738	T	ADD	470006	1.0070000000000001	1.716	0.08611	0.1099	2:225298738	False
2	rs12997147	225299163	T	ADD	476427	1.004	1.065	0.2871	0.5786	2:225299163	False
2	rs114818048	225301598	C	ADD	476703	1.0070000000000001	0.5214	0.6021	0.7968	2:225301598	False
2	rs1642922	225305832	C	ADD	477461	0.9959	-0.7312	0.4646	0.05367	2:225305832	False
2	rs62189063	225306709	G	ADD	476312	1.004	0.7466	0.4553	0.04361	2:225306709	False
2	rs1523921	225308978	T	ADD	476728	0.9953	-0.8958	0.3704	0.5918	2:225308978	False
2	rs2462140	225310582	G	ADD	476719	0.9990000000000001	-0.221	0.8251	0.6146	2:225310582	False
2	rs112176960	225321832	T	ADD	476542	0.9951	-0.3679	0.713	0.2402	2:225321832	False
2	rs11681451	225334104	C	ADD	476358	0.996	-0.9047	0.3657	0.4835	2:225334104	False
2	rs3768899	225336309	T	ADD	477161	1.001	0.1704	0.8647	0.5925	2:225336309	False
2	rs3738952	225362478	T	ADD	475846	0.9964	-0.5054	0.6133	0.7246	2:225362478	False
2	rs3738951	225368321	G	ADD	476434	0.997	-0.7132	0.4757	0.9892	2:225368321	False
2	rs3830376	225378382	A	ADD	475663	1.004	0.7411	0.4587	0.9913	2:225378382	False
2	rs4673110	225380370	C	ADD	475287	1.002	0.3854	0.6999	0.09005	2:225380370	False
2	rs16866027	225386080	C	ADD	475953	1.005	0.5844	0.5589999999999999	0.1316	2:225386080	False
2	rs79245694	225386544	C	ADD	476899	0.9716	-1.43	0.1526	0.4324	2:225386544	False
2	rs17271442	225420139	C	ADD	476963	1.022	1.777	0.07549	0.2058	2:225420139	False
2	rs1851767	225435356	C	ADD	474538	1.011	1.129	0.2588	0.9789	2:225435356	False
2	rs76897351	225452257	A	ADD	477336	1.0270000000000001	2.0580000000000003	0.03959	0.01122	2:225452257	False
2	rs11682897	225462004	G	ADD	469287	1.005	0.8553	0.3924	0.051460000000000006	2:225462004	False
2	rs78841535	225469575	G	ADD	477030	1.028	1.8840000000000001	0.0596	0.1433	2:225469575	False
2	rs6749153	225473789	C	ADD	476163	1.005	0.97	0.3321	0.46399999999999997	2:225473789	False
2	rs56137017	225475664	C	ADD	458288	1.006	0.88	0.3789	0.003387	2:225475664	False
2	rs79468193	225478400	T	ADD	475131	1.0070000000000001	1.109	0.2675	0.3352	2:225478400	False
2	rs16866078	225479958	G	ADD	476918	0.9883	-0.8624	0.3885	0.4474	2:225479958	False
2	rs4673114	225493558	T	ADD	475993	0.9961	-0.581	0.5613	0.9717	2:225493558	False
2	rs16866087	225502655	G	ADD	476855	0.9883	-0.8735	0.3824	0.0928	2:225502655	False
2	rs77704620	225507349	A	ADD	476724	1.014	0.8954	0.3706	0.04844	2:225507349	False
2	rs72962778	225518456	C	ADD	475652	1.001	0.1738	0.862	0.08081	2:225518456	False
2	rs62188672	225519115	A	ADD	476636	1.0070000000000001	0.5899	0.5553	0.2574	2:225519115	False
2	rs75977322	225522339	T	ADD	476646	0.9969	-0.3094	0.757	0.5847	2:225522339	False
2	rs11903959	225523685	G	ADD	476294	1.004	1.026	0.3048	0.05715	2:225523685	False
2	rs79606904	225530216	T	ADD	477529	1.001	0.036910000000000005	0.9706	0.07318999999999999	2:225530216	False
2	rs80307422	225543387	G	ADD	476868	1.01	0.8036	0.4216	0.3324	2:225543387	False
2	rs12623191	225547688	G	ADD	476352	1.005	0.8736	0.3824	0.9264	2:225547688	False
2	rs114155009	225557392	T	ADD	477138	1.002	0.1975	0.8435	0.9224	2:225557392	False
2	rs6436506	225558242	T	ADD	477220	0.9944	-1.311	0.1899	0.6927	2:225558242	False
2	rs72966959	225568694	T	ADD	476438	1.002	0.2075	0.8356	0.187	2:225568694	False
2	rs116241154	225570845	A	ADD	462451	1.004	0.2884	0.7731	0.028239999999999998	2:225570845	False
2	rs114810489	225572176	T	ADD	475940	0.9982	-0.1112	0.9115	0.5218	2:225572176	False
2	rs11688359	225578418	T	ADD	476241	1.003	0.2682	0.7885	0.01408	2:225578418	False
2	rs76022454	225582425	G	ADD	477370	1.003	0.2464	0.8054	0.2994	2:225582425	False
2	rs4674939	225613552	G	ADD	464826	0.993	-1.61	0.1075	0.3742	2:225613552	False
2	rs16866157	225613899	T	ADD	472228	0.998	-0.3831	0.7017	0.4863	2:225613899	False
2	rs79812614	225616827	A	ADD	474443	1.004	0.2541	0.7994	0.7744	2:225616827	False	chrX	27095351-27095414	54.0	88.9	0-64	64.0	rs79812614	True
2	rs17271491	225629713	A	ADD	472212	1.015	1.2770000000000001	0.2015	0.04082	2:225629713	False
2	rs3754623	225633209	T	ADD	475444	0.9962	-0.7136	0.4755	0.4015	2:225633209	False
2	rs2060389	225641615	A	ADD	476849	0.9994	-0.142	0.8871	0.6142	2:225641615	False
2	rs17271504	225643133	C	ADD	476416	0.9965	-0.1817	0.8558	0.1488	2:225643133	False
2	rs17271511	225643831	G	ADD	476102	0.9991	-0.1405	0.8883	0.3736	2:225643831	False
2	rs112432392	225649063	T	ADD	474120	0.9908	-0.9322	0.3513	0.8747	2:225649063	False
2	rs4674941	225670901	C	ADD	469931	1.005	0.762	0.4461	0.04533	2:225670901	False
2	rs183920359	225680268	C	ADD	474415	1.014	0.7482	0.4543	0.7358	2:225680268	False
2	rs7572725	225684166	G	ADD	477007	1.0090000000000001	1.4280000000000002	0.1533	0.1818	2:225684166	False
2	rs13384389	225700881	C	ADD	476574	1.008	1.665	0.09587999999999999	0.4825	2:225700881	False
2	rs7585450	225726154	C	ADD	470556	1.001	0.2087	0.8347	0.9479	2:225726154	False
2	rs78386402	225734518	C	ADD	472522	1.013	0.6334	0.5265	0.08383	2:225734518	False
2	rs56412230	225740514	T	ADD	477165	0.9979	-0.1157	0.9079	0.06436	2:225740514	False
2	rs80097344	225747860	T	ADD	476836	1.0170000000000001	0.9427	0.3458	0.3572	2:225747860	False
2	rs78751389	225748300	A	ADD	474177	0.9903	-1.2570000000000001	0.2088	0.7954	2:225748300	False	chrX	17521623-17521672	30.0	94.2	23-71	48.0	rs78751389	True
2	rs76040210	225751189	A	ADD	476680	0.9897	-0.7626	0.4457	0.2608	2:225751189	False
2	rs11335710	225759617	C	ADD	476716	1.012	1.594	0.1109	0.005792	2:225759617	False
2	rs11901561	225769259	G	ADD	476898	1.013	0.7549	0.4503	0.2928	2:225769259	False
2	rs114796805	225771867	A	ADD	475877	1.012	1.092	0.2748	0.09664	2:225771867	False
2	rs17199389	225774887	T	ADD	474847	0.9929	-0.7871	0.4312	0.8749	2:225774887	False
2	rs16866353	225793868	A	ADD	477097	1.006	1.4169999999999998	0.1565	0.4163	2:225793868	False
2	rs13033698	225799107	G	ADD	476720	0.9938	-1.4340000000000002	0.1517	0.6361	2:225799107	False
2	rs114446418	225801525	T	ADD	476225	1.035	2.0340000000000003	0.04198	0.4554	2:225801525	False
2	rs12469757	225803555	A	ADD	476440	0.9994	-0.1273	0.8987	0.051570000000000005	2:225803555	False
2	rs77751928	225809668	T	ADD	477467	1.001	0.035910000000000004	0.9714	0.42700000000000005	2:225809668	False
2	rs13021295	225811581	A	ADD	476210	0.9955	-0.9893	0.3225	0.4276	2:225811581	False
2	rs78257220	225811592	A	ADD	477572	1.004	0.7203	0.4714	0.3723	2:225811592	False
2	rs55977968	225813899	A	ADD	476434	0.9947	-0.6531	0.5137	0.4551	2:225813899	False
2	rs11693079	225815567	T	ADD	477611	1.002	0.11	0.9124	0.003207	2:225815567	False
2	rs6707711	225817668	C	ADD	475398	1.0070000000000001	1.6580000000000001	0.09731000000000001	0.9102	2:225817668	False
2	rs76455265	225820282	C	ADD	477474	0.9908	-0.9628	0.3357	0.1421	2:225820282	False
2	rs115947028	225824336	G	ADD	477469	0.9837	-1.182	0.237	0.9781	2:225824336	False
2	rs55780474	225828494	C	ADD	475266	0.9840000000000001	-0.9490000000000001	0.3426	0.03865	2:225828494	False
2	rs75863234	225835305	G	ADD	472822	0.9957	-0.3653	0.7149	0.04166	2:225835305	False
2	rs59406413	225835800	A	ADD	477431	0.9941	-0.9719	0.3311	0.2629	2:225835800	False
2	rs75058665	225837342	C	ADD	468791	1.0170000000000001	1.139	0.2545	0.003168	2:225837342	False
2	rs75715128	225839256	A	ADD	477015	1.001	0.07712999999999999	0.9385	0.9003	2:225839256	False
2	rs56118884	225840035	A	ADD	468359	1.002	0.4529	0.6506	0.09831000000000001	2:225840035	False
2	rs13411031	225840782	T	ADD	475198	0.9987	-0.3173	0.7509999999999999	0.3803	2:225840782	False
2	rs115112371	225841197	T	ADD	476464	1.01	1.016	0.3095	0.8154	2:225841197	False
2	rs11691119	225843945	C	ADD	476993	1.001	0.1772	0.8594	0.7912	2:225843945	False
2	rs77747727	225846014	A	ADD	476059	0.9942	-0.3943	0.6934	0.434	2:225846014	False
2	rs10498177	225846529	T	ADD	476896	0.9921	-0.8444	0.3984	0.6767	2:225846529	False
2	rs375205	225848579	T	ADD	476080	1.002	0.4509	0.6521	0.8369	2:225848579	False
2	rs16866402	225851064	G	ADD	477077	1.002	0.3285	0.7426	0.7232	2:225851064	False
2	rs1449514	225851816	C	ADD	475738	0.9916	-1.9580000000000002	0.05017	0.6342	2:225851816	False
2	rs114093287	225852943	G	ADD	477546	1.001	0.05724	0.9544	0.778	2:225852943	False
2	rs6730596	225856712	G	ADD	477264	1.0070000000000001	0.6679999999999999	0.5041	0.4235	2:225856712	False
2	rs73083764	225864128	C	ADD	477003	1.002	0.212	0.8321	0.2073	2:225864128	False
2	rs1034492	225866915	T	ADD	477331	0.9923	-0.6476	0.5172	0.2983	2:225866915	False
2	rs16866450	225867677	A	ADD	477096	0.9987	-0.1278	0.8983	0.9548	2:225867677	False
2	rs28653459	225887086	A	ADD	476246	0.992	-1.635	0.1021	0.9492	2:225887086	False
2	rs77313331	225889864	T	ADD	477431	1.015	1.047	0.2951	0.6209	2:225889864	False
2	rs62188028	225890593	G	ADD	473211	0.9868	-0.9753	0.3294	0.5271	2:225890593	False
2	rs281540	225892985	T	ADD	476391	1.004	0.6921	0.4889	0.3289	2:225892985	False
2	rs10176032	225896014	A	ADD	476720	0.99	-1.9980000000000002	0.0457	0.6802	2:225896014	False
2	rs72976586	225898467	G	ADD	477316	1.016	1.692	0.0907	0.6655	2:225898467	False
2	rs13418232	225928691	C	ADD	475686	0.9922	-1.745	0.08102999999999999	0.9738	2:225928691	False	chrX	88221663-88221696	26.0	71.5	18-61	43.0	rs13418232	True
2	rs79613098	225930867	T	ADD	477196	0.9958	-0.3457	0.7295	0.5011	2:225930867	False
2	rs396567	225936588	A	ADD	475722	0.9987	-0.2533	0.8	0.1487	2:225936588	False
2	rs115133021	225937079	T	ADD	476055	0.9999	-0.0044859999999999995	0.9964	0.6391	2:225937079	False
2	rs388208	225938996	T	ADD	476872	0.998	-0.4316	0.6659999999999999	0.06758	2:225938996	False
2	rs7565132	225944426	C	ADD	477516	1.022	1.755	0.07926	0.2023	2:225944426	False
2	rs281531	225944586	C	ADD	474951	1.0070000000000001	1.587	0.1125	0.055720000000000006	2:225944586	False
2	rs13424105	225944686	T	ADD	476619	0.9914	-1.775	0.07589	0.5494	2:225944686	False
2	rs1947223	225946057	G	ADD	476820	0.9914	-1.6540000000000001	0.0981	0.4138	2:225946057	False
2	rs76924924	225951253	A	ADD	477513	0.9953	-0.3493	0.7269	0.7015	2:225951253	False
2	rs114025811	225951978	G	ADD	477022	1.013	0.9238	0.3556	0.5293	2:225951978	False
2	rs75423430	225954460	G	ADD	477144	1.008	1.1079999999999999	0.268	0.6812	2:225954460	False
2	rs79541986	225957905	T	ADD	477548	1.001	0.1357	0.892	0.1086	2:225957905	False
2	rs72978481	225966322	C	ADD	476022	0.9999	-0.0048189999999999995	0.9962	0.3	2:225966322	False
2	rs6745089	225966373	A	ADD	475007	0.9997	-0.0471	0.9624	0.4872	2:225966373	False
2	rs10180605	225969665	G	ADD	474801	1.0	0.05675	0.9547	0.2149	2:225969665	False
2	rs115816556	225976861	T	ADD	476260	0.998	-0.1637	0.8699	0.9286	2:225976861	False
2	rs1992947	225978972	T	ADD	471306	0.9988	-0.2009	0.8407	0.9251	2:225978972	False
2	rs12104926	225987420	T	ADD	476906	1.002	0.4948	0.6207	0.0902	2:225987420	False
2	rs6708501	225988922	G	ADD	475838	0.9939	-1.409	0.1589	0.3702	2:225988922	False
2	rs72978493	225989485	A	ADD	471333	0.9879	-0.7704	0.4411	0.2207	2:225989485	False
2	rs72980509	225997487	C	ADD	467538	0.9855	-1.858	0.06312999999999999	0.9561	2:225997487	False
2	rs4674972	225998468	C	ADD	477253	1.006	1.218	0.2231	0.9147	2:225998468	False
2	rs13407376	225999793	T	ADD	476259	0.9963	-0.8776	0.3802	0.7686	2:225999793	False
2	rs75648482	226016939	C	ADD	438162	1.0270000000000001	1.4809999999999999	0.1387	0.01215	2:226016939	False
2	rs77365971	226021410	C	ADD	477216	1.013	0.8937	0.3715	0.9504	2:226021410	False
2	rs114911134	226029598	A	ADD	476391	0.9951	-0.3151	0.7527	0.718	2:226029598	False
2	rs728655	226030081	A	ADD	474330	1.001	0.2308	0.8175	0.9932	2:226030081	False
2	rs79265374	226030707	C	ADD	475914	1.0070000000000001	0.7497	0.4534	0.07671	2:226030707	False
2	rs751264	226037824	G	ADD	475850	0.9953	-1.085	0.278	0.6409	2:226037824	False
2	rs1348425	226043526	A	ADD	469438	1.003	0.6704	0.5026	0.01039	2:226043526	False
2	rs75749600	226045190	G	ADD	474079	0.9843	-1.3119999999999998	0.1895	0.6618	2:226045190	False	chrX	117201204-117201257	37.0	85.0	0-53	53.0	rs75749600	True
2	rs12694656	226053521	G	ADD	475720	0.9908	-1.041	0.2981	0.5593	2:226053521	False
2	rs184093150	226064714	T	ADD	476913	0.9951	-0.2761	0.7825	0.1024	2:226064714	False
2	rs10171886	226072606	C	ADD	476853	0.9977	-0.5281	0.5975	0.4059	2:226072606	False
2	rs13419690	226073877	A	ADD	475214	0.9972	-0.6071	0.5438	5.202e-05	2:226073877	False
2	rs77212756	226081521	G	ADD	474799	1.008	0.4413	0.659	0.08589	2:226081521	False
2	rs3997555	226089011	G	ADD	474694	0.9987	-0.301	0.7634	3.962e-05	2:226089011	False
2	rs75796629	226090732	C	ADD	477127	1.014	1.236	0.2164	0.306	2:226090732	False
2	rs116585914	226094887	G	ADD	477078	1.003	0.1815	0.856	0.2114	2:226094887	False
2	rs79027298	226095622	T	ADD	477400	1.001	0.1198	0.9046	0.7832	2:226095622	False
2	rs115001984	226099671	C	ADD	474797	1.013	0.9182	0.3585	0.5755	2:226099671	False
2	rs111319970	226100108	T	ADD	476928	0.9948	-0.5112	0.6092	0.2151	2:226100108	False
2	rs72966628	226100628	A	ADD	473639	0.9976	-0.4596	0.6458	0.09312000000000001	2:226100628	False
2	rs17409402	226114211	G	ADD	476943	0.9944	-1.1540000000000001	0.2486	0.4825	2:226114211	False
2	rs7571208	226115446	A	ADD	476676	1.006	1.432	0.152	0.4104	2:226115446	False
2	rs72966653	226117359	C	ADD	476752	1.008	0.8455	0.3978	0.5456	2:226117359	False
2	rs12995040	226142508	T	ADD	476304	1.002	0.5412	0.5884	0.1288	2:226142508	False
2	rs75533577	226147473	A	ADD	476975	1.002	0.1085	0.9136	0.7140000000000001	2:226147473	False
2	rs12694665	226148202	G	ADD	476897	0.9993	-0.1519	0.8793	0.5592	2:226148202	False
2	rs79250171	226148774	T	ADD	477440	1.008	0.6438	0.5197	0.6926	2:226148774	False
2	rs75240745	226157141	A	ADD	475870	0.9915	-0.9716	0.3312	0.4854	2:226157141	False
2	rs6436542	226161301	T	ADD	477501	1.003	0.2305	0.8177	0.016319999999999998	2:226161301	False
2	rs112802917	226165840	T	ADD	477489	0.9949	-0.3239	0.746	0.1483	2:226165840	False
2	rs76116681	226172486	T	ADD	476834	1.006	0.8448	0.3982	0.9357	2:226172486	False
2	rs1356403	226185215	G	ADD	469821	1.002	0.3607	0.7183	0.05631	2:226185215	False
2	rs116357459	226189979	G	ADD	476255	0.9819	-0.9776	0.3283	0.6921	2:226189979	False
2	rs10203129	226190871	G	ADD	476489	1.003	0.7304	0.4651	0.5328	2:226190871	False
2	rs72970705	226199576	A	ADD	476726	0.9939	-1.0290000000000001	0.3034	0.9634	2:226199576	False
2	rs72970710	226201128	C	ADD	476874	0.9871	-1.294	0.1958	0.8304	2:226201128	False
2	rs12328002	226206662	G	ADD	474352	1.001	0.1897	0.8496	0.3327	2:226206662	False
2	rs115493657	226213212	A	ADD	452874	0.9898	-0.9828	0.3257	0.3389	2:226213212	False
2	rs115976501	226213478	T	ADD	475673	0.9982	-0.1309	0.8959	0.7355	2:226213478	False
2	rs10206247	226221710	A	ADD	476969	1.0	0.0142	0.9887	0.8483	2:226221710	False
2	rs1400726	226229864	T	ADD	477012	0.9859	-1.232	0.2179	0.9858	2:226229864	False
2	rs1517503	226235505	T	ADD	476078	1.006	1.4769999999999999	0.1397	0.4603	2:226235505	False
2	rs1517484	226237910	T	ADD	477078	0.9907	-2.256	0.02408	0.4013	2:226237910	False
2	rs115168031	226241629	T	ADD	476161	0.9807	-2.141	0.03229	0.2289	2:226241629	False
2	rs72972583	226241726	T	ADD	477140	0.9792	-2.445	0.014469999999999998	0.9533	2:226241726	False
2	rs62187022	226245229	T	ADD	477360	1.025	1.7930000000000001	0.07305	0.1454	2:226245229	False
2	rs1517494	226254785	T	ADD	477486	1.004	0.4197	0.6747	0.6723	2:226254785	False
2	rs10184572	226255655	T	ADD	476712	1.002	0.4762	0.6339	0.3695	2:226255655	False
2	rs2048936	226273689	T	ADD	477150	1.006	1.074	0.2828	0.6232	2:226273689	False
2	rs62187058	226283792	G	ADD	477338	0.9978	-0.3206	0.7485	0.4422	2:226283792	False
2	rs80174722	226289739	A	ADD	474703	0.9921	-0.941	0.3467	0.00806	2:226289739	False
2	rs79546993	226291292	A	ADD	476666	1.005	0.3178	0.7506	0.5025	2:226291292	False
2	rs6753020	226299309	C	ADD	476909	1.001	0.2276	0.8199	0.2076	2:226299309	False
2	rs115959146	226302613	A	ADD	476158	0.9884	-1.095	0.2735	0.6114	2:226302613	False
2	rs10196512	226305004	A	ADD	451416	0.9822	-1.8880000000000001	0.05906	0.4786	2:226305004	False
2	rs116489371	226314628	T	ADD	477580	1.005	0.4542	0.6497	0.2668	2:226314628	False	chrX	46101259-46101299	38.0	97.5	0-40	40.0	rs116489371	True
2	rs13393228	226317818	C	ADD	475623	0.9978	-0.5152	0.6064	0.07911	2:226317818	False
2	rs7601055	226320082	C	ADD	477148	0.9885	-1.258	0.2082	0.8291	2:226320082	False
2	rs17482096	226324771	C	ADD	475737	1.003	0.1894	0.8498	0.9912	2:226324771	False
2	rs114898174	226329323	A	ADD	477075	1.003	0.2925	0.7699	0.7801	2:226329323	False
2	rs6753233	226329419	A	ADD	469477	0.9878	-1.6019999999999999	0.1091	0.3838	2:226329419	False
2	rs112980798	226330733	A	ADD	477069	0.9965	-0.2829	0.7772	0.4473	2:226330733	False
2	rs79984759	226336413	T	ADD	476630	1.0190000000000001	1.383	0.1667	0.6920000000000001	2:226336413	False
2	rs72974563	226341446	C	ADD	477160	0.9807	-1.2990000000000002	0.1938	0.4882	2:226341446	False
2	rs6737187	226360417	A	ADD	476962	1.005	1.047	0.2952	0.8761	2:226360417	False
2	rs1963400	226360771	G	ADD	477021	0.9977	-0.3775	0.7058	0.1779	2:226360771	False
2	rs718660	226375028	C	ADD	476008	1.0070000000000001	1.6019999999999999	0.1092	0.713	2:226375028	False
2	rs10200296	226397681	G	ADD	476681	0.9967	-0.6585	0.5102	0.8690000000000001	2:226397681	False
2	rs116264719	226400211	A	ADD	477611	0.9913	-0.8484	0.3962	0.8563	2:226400211	False
2	rs77054908	226400345	A	ADD	476837	1.006	0.6966	0.4861	0.058570000000000004	2:226400345	False
2	rs34936493	226416525	G	ADD	476793	1.015	0.9643	0.3349	0.16899999999999998	2:226416525	False
2	rs77076070	226428946	G	ADD	476130	0.9990000000000001	-0.1441	0.8854	0.1576	2:226428946	False
2	rs12469421	226431397	C	ADD	477058	1.005	0.7919	0.4284	0.3294	2:226431397	False
2	rs72976448	226439746	C	ADD	477035	0.9894	-1.31	0.1903	0.8704	2:226439746	False
2	rs78951623	226439868	T	ADD	477439	1.014	0.7178	0.4729	0.09713	2:226439868	False
2	rs6708235	226441073	A	ADD	475447	0.99	-1.09	0.2756	0.04775	2:226441073	False
2	rs13397293	226446404	G	ADD	476308	0.9968	-0.4669	0.6406	0.1042	2:226446404	False
2	rs3828256	226447735	C	ADD	476823	0.9955	-1.035	0.3006	0.4507	2:226447735	False
2	rs7585186	226460340	A	ADD	476281	0.9965	-0.8254	0.4091	0.8066	2:226460340	False
2	rs114923058	226465618	A	ADD	424386	1.0090000000000001	0.7608	0.4468	0.02717	2:226465618	False
2	rs115883001	226478077	T	ADD	476508	0.9857	-1.194	0.2325	0.9666	2:226478077	False
2	rs1431086	226482672	A	ADD	476584	1.004	0.664	0.5067	0.2804	2:226482672	False
2	rs11690559	226487833	A	ADD	476138	0.9939	-1.4680000000000002	0.142	0.5298	2:226487833	False
2	rs116430744	226488822	C	ADD	442945	0.9872	-0.935	0.3498	0.001535	2:226488822	False
2	rs71429168	226490511	A	ADD	476814	1.015	1.006	0.3144	0.1551	2:226490511	False
2	rs3748993	226491770	A	ADD	477176	0.9925	-0.8172	0.4138	0.4828	2:226491770	False
2	rs1431070	226495709	A	ADD	475613	0.9926	-0.8061	0.4202	0.9914	2:226495709	False
2	rs79247626	226496972	T	ADD	476444	1.001	0.1009	0.9197	0.8594	2:226496972	False
2	rs17482725	226505159	G	ADD	476096	1.005	0.9262	0.3543	0.1546	2:226505159	False
2	rs16866683	226505676	C	ADD	476818	0.9981	-0.3756	0.7072	0.8352	2:226505676	False
2	rs78254157	226507874	C	ADD	476437	0.9942	-0.3082	0.7579	0.5588	2:226507874	False
2	rs12694675	226510457	C	ADD	477604	0.9871	-0.9234	0.3558	0.8032	2:226510457	False
2	rs11902730	226514448	C	ADD	476954	0.9956	-0.8296	0.4068	0.08781	2:226514448	False
2	rs7595617	226515698	G	ADD	476165	0.9995	-0.09904	0.9211	0.4946	2:226515698	False
2	rs114025681	226528041	T	ADD	477569	0.9924	-0.4777	0.6329	0.17800000000000002	2:226528041	False
2	rs112675653	226530787	T	ADD	476952	0.9823	-1.207	0.2275	0.7436	2:226530787	False
2	rs6713815	226555103	T	ADD	476753	0.9947	-0.6674	0.5045	0.7921	2:226555103	False
2	rs78224227	226558406	T	ADD	475766	0.9956	-0.4352	0.6634	0.6161	2:226558406	False
2	rs10184774	226565844	T	ADD	476524	0.9935	-1.4680000000000002	0.1421	0.8994	2:226565844	False
2	rs16866704	226567401	C	ADD	477190	1.001	0.07901	0.937	0.6702	2:226567401	False
2	rs114024681	226586719	G	ADD	475592	1.0290000000000001	1.8619999999999999	0.06265	0.9573	2:226586719	False
2	rs114467634	226587668	T	ADD	476144	0.9940000000000001	-0.4303	0.667	0.0735	2:226587668	False
2	rs116687102	226591434	C	ADD	475289	1.003	0.3368	0.7363	0.428	2:226591434	False
2	rs113936125	226592673	T	ADD	477555	1.005	0.3194	0.7494	0.3891	2:226592673	False
2	rs115052657	226597693	G	ADD	476281	0.9913	-0.9106	0.3625	0.09144	2:226597693	False
2	rs112756920	226599702	G	ADD	476095	0.9986	-0.1317	0.8953	0.0019149999999999998	2:226599702	False
2	rs111658275	226610333	G	ADD	476516	0.9990000000000001	-0.1095	0.9128	0.02239	2:226610333	False
2	rs13004686	226615365	A	ADD	475838	1.021	1.084	0.2784	0.1149	2:226615365	False
2	rs116724273	226617266	C	ADD	475908	0.9881	-0.8023	0.4224	0.1998	2:226617266	False
2	rs115439503	226622879	T	ADD	476664	1.004	0.505	0.6136	0.1851	2:226622879	False
2	rs12052213	226624664	G	ADD	477175	0.9937	-0.7637	0.445	0.2215	2:226624664	False
2	rs7558381	226629084	T	ADD	462400	0.9973	-0.6217	0.5341	0.6132	2:226629084	False
2	rs16866708	226631165	G	ADD	477286	0.9974	-0.4504	0.6524	0.06667999999999999	2:226631165	False
2	rs34888661	226631816	G	ADD	476715	1.0	0.05356	0.9573	0.7957	2:226631816	False
2	rs6754709	226632146	C	ADD	457026	1.002	0.3297	0.7416	0.02012	2:226632146	False
2	rs974412	226636274	A	ADD	476541	0.9992	-0.1358	0.892	0.08695	2:226636274	False
2	rs72963828	226636943	C	ADD	476926	1.001	0.06982000000000001	0.9443	0.0286	2:226636943	False
2	rs17411531	226639419	A	ADD	476879	1.011	1.123	0.2616	0.08867	2:226639419	False
2	rs114346228	226644649	G	ADD	477108	1.035	1.7	0.08907999999999999	0.5548	2:226644649	False	chrX	70499579-70499636	37.0	82.5	6-63	57.0	rs114346228	True
2	rs116199538	226650264	C	ADD	475612	0.9997	-0.03292	0.9737	0.009597	2:226650264	False
2	rs12988196	226655383	A	ADD	474396	1.0	0.04807	0.9617	0.8292	2:226655383	False	chrX	18126978-18354893	46.0	89.7	3-62	59.0	rs12988196	True
2	rs116381871	226655503	C	ADD	476771	1.004	0.2319	0.8167	0.05055	2:226655503	False	chrX	139966522-139966586	30.0	78.2	0-71	71.0	rs116381871	True
2	rs72963855	226655535	G	ADD	473802	0.9945	-0.5171	0.6051	0.5609	2:226655535	False	chrX	76966656-76966696	30.0	87.5	24-64	40.0	rs72963855	True
2	rs34547496	226659785	G	ADD	473092	1.01	0.6644	0.5064	0.4945	2:226659785	False
2	rs2166468	226667194	T	ADD	476119	1.002	0.4146	0.6784	0.6861	2:226667194	False
2	rs9288611	226672288	T	ADD	474910	1.003	0.7389	0.4599	0.815	2:226672288	False
2	rs73076477	226677516	A	ADD	477594	0.961	-1.432	0.1521	0.1349	2:226677516	False	chrX	70212241-70212309	54.0	86.0	0-71	71.0	rs73076477	True
2	rs62187635	226680123	T	ADD	475216	1.0170000000000001	1.7069999999999999	0.08775	4.36e-05	2:226680123	False
2	rs111480235	226682663	T	ADD	476743	0.9866	-1.161	0.2455	0.7227	2:226682663	False
2	rs116116588	226684152	G	ADD	477470	1.008	0.608	0.5432	0.978	2:226684152	False
2	rs7581591	226686177	C	ADD	476475	1.016	0.6308	0.5282	0.007148000000000001	2:226686177	False
2	rs1530545	226687341	C	ADD	476994	1.001	0.1819	0.8557	0.1427	2:226687341	False
2	rs9789504	226700471	A	ADD	474526	1.003	0.7196	0.4718	0.00946	2:226700471	False
2	rs115392114	226702019	T	ADD	476044	1.013	0.9139	0.3608	0.02497	2:226702019	False
2	rs72965815	226708316	C	ADD	464325	0.9841	-1.117	0.2641	0.7757	2:226708316	False
2	rs114035517	226710150	A	ADD	477640	0.9832	-0.9466	0.3438	0.7232	2:226710150	False
2	rs115313330	226711445	T	ADD	476502	0.9901	-1.046	0.2957	0.6862	2:226711445	False
2	rs112175261	226731955	A	ADD	476984	0.9998	-0.024630000000000003	0.9803	0.2844	2:226731955	False
2	rs13029512	226741815	C	ADD	475959	0.9981	-0.3367	0.7363	0.2561	2:226741815	False
2	rs115127256	226747566	A	ADD	476851	1.011	0.5374	0.591	0.8324	2:226747566	False
2	rs72967823	226757724	A	ADD	475865	0.9815	-0.9805	0.3269	0.1024	2:226757724	False
2	rs62187643	226761160	C	ADD	475868	1.0070000000000001	0.7458	0.4558	0.3545	2:226761160	False
2	rs116837028	226761239	T	ADD	476938	0.9818	-1.2790000000000001	0.2009	0.7716	2:226761239	False
2	rs112671178	226769705	C	ADD	476791	1.005	0.5384	0.5903	0.06018	2:226769705	False
2	rs4673150	226780772	G	ADD	475677	1.001	0.1869	0.8517	0.3771	2:226780772	False
2	rs187162767	226794576	C	ADD	474554	1.021	1.3869999999999998	0.1653	0.8806	2:226794576	False
2	rs7559746	226809036	G	ADD	475749	1.005	1.1520000000000001	0.2494	0.06386	2:226809036	False
2	rs13020457	226811523	G	ADD	414602	1.006	0.3896	0.6968	0.6887	2:226811523	False
2	rs1589153	226813902	T	ADD	476951	1.011	1.798	0.07221	0.5022	2:226813902	False
2	rs79712870	226816224	C	ADD	477314	0.9943	-0.4567	0.6479	0.5398	2:226816224	False
2	rs116567155	226816897	C	ADD	476582	0.9957	-0.38799999999999996	0.698	0.163	2:226816897	False	chrX	114339135-114339190	37.0	89.4	17-70	53.0	rs116567155	True
2	rs114040511	226820608	A	ADD	469624	1.004	0.4771	0.6333	0.8976	2:226820608	False
2	rs1518303	226827297	A	ADD	461504	0.9988	-0.1982	0.8429	0.8824	2:226827297	False
2	rs116562908	226827715	T	ADD	476338	1.0090000000000001	0.4972	0.6191	0.1181	2:226827715	False
2	rs62188979	226834668	T	ADD	464942	1.0	0.02219	0.9823	0.2012	2:226834668	False
2	rs115700152	226839312	G	ADD	477061	1.004	0.3678	0.713	0.5429	2:226839312	False
2	rs115798932	226844332	G	ADD	476080	0.9916	-0.8246	0.4096	0.5054	2:226844332	False
2	rs1190237	226845095	G	ADD	476908	1.004	0.371	0.7106	0.4499	2:226845095	False
2	rs77608914	226845877	C	ADD	476984	1.0090000000000001	0.4645	0.6423	0.1765	2:226845877	False
2	rs62188980	226846611	T	ADD	475240	0.9979	-0.3548	0.7228	0.09303	2:226846611	False	chrX	133426570-133426612	36.0	92.9	29-71	42.0	rs62188980	True
2	rs12620554	226855425	C	ADD	476566	0.9987	-0.222	0.8243	0.149	2:226855425	False
2	rs116479459	226857165	C	ADD	477344	0.9909	-0.5772	0.5638	0.9067	2:226857165	False	chrX	100668815-100668885	56.0	90.0	1-71	70.0	rs116479459	True
2	rs115519115	226860542	A	ADD	440565	1.005	0.4803	0.631	0.0009832	2:226860542	False
2	rs12474644	226863834	C	ADD	452174	1.0090000000000001	1.357	0.1747	0.3619	2:226863834	False
2	rs62188982	226865739	T	ADD	476693	1.011	0.7074	0.4793	0.4785	2:226865739	False
2	rs114804974	226869597	A	ADD	477368	1.001	0.08034	0.9359999999999999	0.005564	2:226869597	False
2	rs113596405	226870869	A	ADD	477145	1.001	0.1514	0.8797	0.8601	2:226870869	False
2	rs72971798	226873410	G	ADD	474734	0.9884	-1.239	0.2152	0.5188	2:226873410	False
2	rs73088581	226875241	A	ADD	476260	1.001	0.04705	0.9625	0.7106	2:226875241	False
2	rs6741470	226886153	C	ADD	474648	1.008	1.382	0.1669	0.3467	2:226886153	False
2	rs113403741	226895738	G	ADD	475786	0.9812	-1.875	0.060739999999999995	0.006499	2:226895738	False
2	rs114073162	226897273	T	ADD	476971	1.021	1.295	0.1955	0.4131	2:226897273	False
2	rs1518297	226899712	C	ADD	470315	1.0070000000000001	1.232	0.2181	0.45799999999999996	2:226899712	False
2	rs114173095	226903462	A	ADD	476725	1.002	0.1181	0.9059999999999999	0.4352	2:226903462	False
2	rs114432120	226916511	T	ADD	476487	0.998	-0.1324	0.8946	0.2618	2:226916511	False
2	rs114450955	226925810	G	ADD	476863	0.9989	-0.09881000000000001	0.9213	0.7556	2:226925810	False
2	rs62189037	226935636	T	ADD	476279	0.9955	-0.9224	0.3563	0.5624	2:226935636	False
2	rs16866816	226940969	T	ADD	476300	1.001	0.08582999999999999	0.9316	0.9690000000000001	2:226940969	False
2	rs6436594	226941190	T	ADD	476461	0.995	-1.222	0.2216	0.2221	2:226941190	False
2	rs114358059	226968235	T	ADD	476239	1.004	0.3188	0.7499	0.02139	2:226968235	False	chrX	130977037-130977096	42.0	93.8	10-68	58.0	rs114358059	True
2	rs12053085	226969789	G	ADD	476732	0.9975	-0.555	0.5789	0.1534	2:226969789	False
2	rs12992678	226970735	C	ADD	475245	0.9963	-0.8119	0.4169	0.8657	2:226970735	False
2	rs115150678	226982659	C	ADD	476000	0.9999	-0.01648	0.9869	0.2226	2:226982659	False
2	rs72977757	226986614	C	ADD	473375	1.011	0.8954	0.3706	0.7561	2:226986614	False
2	rs10498197	226993313	G	ADD	477128	1.002	0.3375	0.7357	0.8619	2:226993313	False
2	rs111473467	226997537	C	ADD	476829	0.9957	-0.3237	0.7462	0.6407	2:226997537	False
2	rs6758183	227000986	A	ADD	476887	1.003	0.688	0.4915	0.1788	2:227000986	False	chrY	1802110-1802151	33.0	90.3	30-71	41.0	rs6758183	True
2	rs114459289	227002099	T	ADD	477551	1.022	1.304	0.1921	0.4669	2:227002099	False
2	rs13412977	227003483	C	ADD	459115	1.0	0.0261	0.9792	0.04055	2:227003483	False
2	rs10173254	227012623	C	ADD	476402	0.9949	-0.9977	0.3184	0.015059999999999999	2:227012623	False
2	rs71429183	227013050	A	ADD	477222	0.9921	-0.6359	0.5248	0.8187	2:227013050	False
2	rs114763188	227016204	T	ADD	476368	1.006	0.5713	0.5678	0.01409	2:227016204	False
2	rs7578326	227020653	G	ADD	476820	1.001	0.327	0.7436	0.7125	2:227020653	False
2	rs1879943	227021967	T	ADD	477120	0.9822	-1.258	0.2084	0.526	2:227021967	False
2	rs72979746	227037916	T	ADD	477023	1.011	0.904	0.366	0.02451	2:227037916	False
2	rs74362547	227040849	G	ADD	477089	0.98	-1.555	0.1199	0.4635	2:227040849	False
2	rs112696335	227043040	A	ADD	476694	0.997	-0.3584	0.72	0.0388	2:227043040	False
2	rs7563595	227044268	A	ADD	475567	1.002	0.3556	0.7222	0.8233	2:227044268	False
2	rs11689194	227050569	C	ADD	477252	0.9941	-0.3146	0.7531	0.1085	2:227050569	False
2	rs115849544	227054596	C	ADD	477073	1.043	2.2640000000000002	0.02358	0.3066	2:227054596	False
2	rs55726223	227057578	A	ADD	476800	0.9891	-1.1420000000000001	0.2535	0.4005	2:227057578	False
2	rs77795656	227058243	A	ADD	477082	1.008	0.4057	0.6849	0.8663	2:227058243	False
2	rs62188785	227058980	T	ADD	477126	0.9992	-0.08125	0.9352	0.4287	2:227058980	False
2	rs2943634	227068080	A	ADD	474381	1.001	0.182	0.8556	0.9794	2:227068080	False
2	rs115965650	227070092	T	ADD	476289	0.9994	-0.05413	0.9568	0.5101	2:227070092	False
2	rs1108738	227078645	T	ADD	476795	1.013	0.6314	0.5278	0.8618	2:227078645	False
2	rs2943640	227093585	A	ADD	476756	1.0	0.115	0.9085	0.7444	2:227093585	False
2	rs2943641	227093745	T	ADD	477178	1.001	0.1408	0.888	0.3451	2:227093745	False
2	rs17241058	227099150	T	ADD	477630	0.9919	-0.5044	0.614	0.2678	2:227099150	False
2	rs2943645	227099180	C	ADD	475793	1.001	0.2057	0.8371	0.8313	2:227099180	False
2	rs2972146	227100698	G	ADD	476948	1.0	0.1068	0.9149	0.6676	2:227100698	False
2	rs16866905	227113668	C	ADD	476197	0.9929	-1.265	0.20600000000000002	0.2537	2:227113668	False
2	rs2972143	227116365	A	ADD	477100	1.001	0.228	0.8197	0.8646	2:227116365	False
2	rs17831173	227121399	C	ADD	477142	1.005	0.3909	0.6959	0.4699	2:227121399	False
2	rs17831311	227123798	A	ADD	477125	0.9899	-0.7464	0.4554	0.9539	2:227123798	False
2	rs2943659	227125254	G	ADD	476938	1.004	0.9933	0.3205	0.3476	2:227125254	False
2	rs13009143	227129623	A	ADD	476694	1.003	0.5843	0.5589999999999999	0.1001	2:227129623	False
2	rs6436607	227150910	A	ADD	477212	0.9985	-0.0593	0.9527	0.154	2:227150910	False
2	rs2713547	227177236	A	ADD	476732	0.9948	-1.265	0.2058	0.9878	2:227177236	False
2	rs78718224	227177827	T	ADD	454889	0.9916	-0.5719	0.5674	0.09135	2:227177827	False
2	rs925735	227179630	C	ADD	476977	1.004	0.9446	0.3449	0.2416	2:227179630	False
2	rs79615915	227182519	C	ADD	476884	1.004	0.6428	0.5203	0.9077	2:227182519	False
2	rs115420636	227184231	T	ADD	477460	0.9876	-1.163	0.2448	0.5691	2:227184231	False
2	rs80006650	227184438	G	ADD	477174	0.9834	-2.141	0.03228	0.6451	2:227184438	False
2	rs116390597	227184743	T	ADD	476656	0.998	-0.1143	0.909	0.7781	2:227184743	False
2	rs60876026	227190985	T	ADD	477470	0.9922	-1.0590000000000002	0.2897	0.6798	2:227190985	False
2	rs115963094	227193998	T	ADD	477224	1.01	0.8414	0.4001	0.6313	2:227193998	False
2	rs10194882	227198983	G	ADD	473734	1.005	1.137	0.2557	0.7943	2:227198983	False
2	rs11684509	227202252	A	ADD	476601	0.9999	-0.01866	0.9851	0.218	2:227202252	False
2	rs4147476	227209756	A	ADD	456010	0.9996	-0.08225	0.9344	0.1715	2:227209756	False
2	rs6737349	227215854	G	ADD	475993	1.003	0.4646	0.6422	0.3386	2:227215854	False
2	rs10498200	227234636	A	ADD	476810	0.9973	-0.5645	0.5724	0.6902	2:227234636	False
2	rs7576236	227241327	C	ADD	476482	1.003	0.5605	0.5751	0.7296	2:227241327	False
2	rs116357755	227253078	T	ADD	477229	0.9914	-0.758	0.4484	0.4891	2:227253078	False
2	rs114999661	227258899	C	ADD	453345	0.9994	-0.06554	0.9477	0.9921	2:227258899	False
2	rs7592805	227263540	G	ADD	476217	0.9982	-0.2781	0.7809999999999999	0.9497	2:227263540	False
2	rs72969698	227270493	C	ADD	472826	0.9848	-1.119	0.2631	0.5820000000000001	2:227270493	False
2	rs13382845	227271548	C	ADD	477187	0.9983	-0.1879	0.8509	0.4068	2:227271548	False
2	rs116777534	227275772	T	ADD	477365	1.0090000000000001	0.5905	0.5549	0.2802	2:227275772	False
2	rs13398640	227291268	C	ADD	476511	1.004	0.7624	0.4458	0.922	2:227291268	False
2	rs4255957	227299540	G	ADD	475895	0.9907	-1.591	0.1117	0.5727	2:227299540	False	chrX	38001072-38001115	43.0	100.0	0-43	43.0	rs4255957	True
2	rs13002287	227304650	T	ADD	476666	1.001	0.1282	0.898	0.8933	2:227304650	False
2	rs79036155	227309737	G	ADD	477543	1.012	0.9264	0.3542	0.5539999999999999	2:227309737	False
2	rs79629786	227310218	G	ADD	477130	1.0	0.03232	0.9742	0.3428	2:227310218	False
2	rs12476220	227312391	A	ADD	476870	0.9977	-0.4065	0.6844	0.3657	2:227312391	False
2	rs78932131	227316948	G	ADD	465636	1.004	0.7319	0.4642	0.3788	2:227316948	False
2	rs6758964	227332615	G	ADD	475376	0.9928	-1.75	0.08016000000000001	0.3528	2:227332615	False
2	rs78901028	227342352	A	ADD	477537	1.004	0.3688	0.7123	0.7349	2:227342352	False
2	rs116485659	227344527	A	ADD	476445	1.016	1.359	0.1741	0.9674	2:227344527	False
2	rs73077904	227346142	C	ADD	467358	1.018	1.4	0.1614	1.752e-05	2:227346142	False
2	rs192188884	227346475	A	ADD	471535	1.0	0.02592	0.9793	0.8532	2:227346475	False
2	rs115222192	227348128	T	ADD	476710	1.012	0.9676	0.3332	0.9394	2:227348128	False
2	rs74796687	227353803	C	ADD	476340	0.9844	-1.153	0.2489	0.6646	2:227353803	False
2	rs16867036	227355138	T	ADD	477095	0.993	-0.5057	0.6131	0.8651	2:227355138	False
2	rs72973386	227356771	T	ADD	475215	0.9971	-0.2205	0.8255	0.8355	2:227356771	False
2	rs116008141	227357749	T	ADD	477489	1.001	0.04552	0.9637	0.009804	2:227357749	False
2	rs35025897	227360822	A	ADD	476621	0.9974	-0.5537	0.5798	0.8265	2:227360822	False
2	rs7581080	227376088	T	ADD	471069	0.9974	-0.6303	0.5285	0.001335	2:227376088	False
2	rs16867054	227376986	T	ADD	476708	1.0190000000000001	1.254	0.2097	0.8436	2:227376986	False
2	rs11899501	227387524	C	ADD	442680	0.9979	-0.1367	0.8913	0.1489	2:227387524	False
2	rs116711391	227391678	T	ADD	476624	0.9903	-0.6992	0.4844	0.6292	2:227391678	False
2	rs7599150	227395509	A	ADD	476574	1.001	0.3114	0.7555	0.3516	2:227395509	False
2	rs74671850	227401319	T	ADD	477182	0.9781	-1.57	0.1164	0.8878	2:227401319	False
2	rs16825777	227402018	T	ADD	477011	1.013	1.537	0.1242	0.4016	2:227402018	False
2	rs962171	227411359	A	ADD	477093	0.9881	-1.181	0.2374	0.235	2:227411359	False
2	rs62189384	227415900	C	ADD	476846	0.9945	-1.058	0.2901	0.987	2:227415900	False
2	rs12467492	227418826	T	ADD	476393	0.9993	-0.1618	0.8715	0.2443	2:227418826	False
2	rs1354066	227423777	C	ADD	476729	0.9885	-0.8977	0.3694	0.7709	2:227423777	False
2	rs78981953	227424394	T	ADD	475838	1.013	1.06	0.289	0.5179	2:227424394	False
2	rs74316167	227432257	A	ADD	477055	1.001	0.0575	0.9541	0.349	2:227432257	False
2	rs72975446	227436479	A	ADD	476696	0.9951	-0.4914	0.6232	0.4413	2:227436479	False
2	rs75800364	227446101	G	ADD	475125	1.002	0.2823	0.7777	0.002337	2:227446101	False
2	rs28510902	227446230	G	ADD	477125	1.0070000000000001	0.6996	0.4842	0.9846	2:227446230	False
2	rs74654465	227449269	T	ADD	476238	0.9919	-0.5515	0.5813	0.5504	2:227449269	False
2	rs1273789	227449695	G	ADD	472896	1.003	0.6311	0.528	0.2077	2:227449695	False
2	rs68069354	227449782	G	ADD	476777	1.004	0.5348	0.5928	0.2272	2:227449782	False
2	rs116222283	227456715	A	ADD	476469	0.9958	-0.2992	0.7648	0.08054	2:227456715	False	chrX	75346931-75346979	36.0	87.5	4-52	48.0	rs116222283	True
2	rs76962213	227460210	G	ADD	476947	1.01	0.5424	0.5875	0.9863	2:227460210	False
2	rs115109780	227466089	T	ADD	477410	1.0090000000000001	0.536	0.5920000000000001	0.4626	2:227466089	False
2	rs1273811	227475163	C	ADD	472987	0.9971	-0.6345	0.5258	0.2362	2:227475163	False
2	rs78559400	227486298	T	ADD	477380	1.002	0.1921	0.8477	0.8643	2:227486298	False
2	rs1273822	227488439	T	ADD	476819	0.9891	-1.24	0.2149	0.3613	2:227488439	False
2	rs74906370	227497661	T	ADD	477357	1.0270000000000001	1.8869999999999998	0.059210000000000006	0.6176	2:227497661	False
2	rs57756524	227503120	A	ADD	474527	0.9788	-1.1159999999999999	0.2642	0.5094	2:227503120	False
2	rs1882580	227518448	C	ADD	477191	0.9977	-0.2165	0.8286	0.9838	2:227518448	False
2	rs112704157	227520467	T	ADD	474237	0.9923	-0.8912	0.3728	0.5952	2:227520467	False
2	rs75866347	227521599	T	ADD	476525	1.005	0.3631	0.7165	0.5089	2:227521599	False
2	rs2707537	227523774	C	ADD	476350	1.004	0.9069	0.3645	0.3914	2:227523774	False
2	rs115448860	227525535	G	ADD	460079	1.008	0.4853	0.6275	0.6981	2:227525535	False
2	rs72979476	227528328	T	ADD	476579	1.015	2.156	0.031089999999999996	0.1816	2:227528328	False
2	rs2709422	227528883	T	ADD	477008	0.9998	-0.0594	0.9526	0.4228	2:227528883	False
2	rs72979483	227531652	T	ADD	476216	0.9967	-0.2044	0.838	0.7717	2:227531652	False
2	rs7607339	227532885	G	ADD	474472	0.9979	-0.4996	0.6174	0.7601	2:227532885	False
2	rs77687563	227535983	A	ADD	477558	0.9988	-0.1162	0.9075	0.5854	2:227535983	False
2	rs77829140	227537320	A	ADD	458442	0.9971	-0.2814	0.7784	0.02745	2:227537320	False	chrX	48669675-48669717	38.0	95.3	0-42	42.0	rs77829140	True
2	rs115467127	227537342	A	ADD	476173	0.9959	-0.2368	0.8128	0.6812	2:227537342	False
2	rs73081541	227538271	G	ADD	476847	0.9888	-0.885	0.3762	0.8075	2:227538271	False
2	rs72979491	227541481	C	ADD	477230	1.0090000000000001	1.03	0.3028	0.4887	2:227541481	False
2	rs13010707	227542062	T	ADD	475810	0.9963	-0.6169	0.5373	0.1952	2:227542062	False
2	rs58622677	227543573	G	ADD	473828	1.0	0.007456999999999999	0.9941	0.3026	2:227543573	False
2	rs114564130	227546916	C	ADD	476492	1.003	0.295	0.768	0.09306	2:227546916	False
2	rs188666465	227547990	A	ADD	477253	1.0070000000000001	0.3625	0.7170000000000001	0.6224	2:227547990	False
2	rs9808454	227555534	G	ADD	475691	1.002	0.4697	0.6386	0.5619	2:227555534	False
2	rs10427370	227555875	G	ADD	476858	1.002	0.2275	0.8201	0.1458	2:227555875	False
2	rs12185556	227559414	G	ADD	472481	0.9973	-0.5201	0.603	0.1687	2:227559414	False
2	rs76484468	227559824	C	ADD	477199	1.0190000000000001	1.426	0.154	0.8863	2:227559824	False
2	rs72965904	227561224	C	ADD	476713	0.9958	-0.5733	0.5664	0.7263	2:227561224	False
2	rs78958974	227561488	T	ADD	459482	1.024	2.3609999999999998	0.01823	0.2916	2:227561488	False
2	rs12185691	227561738	C	ADD	476301	0.9962	-0.7785	0.4363	0.0303	2:227561738	False
2	rs7558386	227562139	G	ADD	477014	1.004	0.8826	0.3775	0.4007	2:227562139	False
2	rs1922531	227564025	G	ADD	475610	1.002	0.4442	0.6569	0.08001	2:227564025	False
2	rs6436634	227564527	C	ADD	477329	0.9981	-0.3483	0.7276	0.1734	2:227564527	False
2	rs72965908	227565431	G	ADD	476490	1.0	-0.003665	0.9971	0.4133	2:227565431	False
2	rs72965918	227571630	T	ADD	477329	0.9831	-1.035	0.3008	0.1885	2:227571630	False
2	rs4278923	227573256	A	ADD	476515	1.003	0.41700000000000004	0.6767	0.1835	2:227573256	False	chrX	54594885-54594925	32.0	90.0	30-70	40.0	rs4278923	True
2	rs113959530	227573379	A	ADD	476689	0.9955	-0.3901	0.6965	0.5983	2:227573379	False	chrX	70833696-70833741	38.0	79.6	10-62	52.0	rs113959530	True
2	rs2707528	227574116	C	ADD	473891	0.9955	-0.8690000000000001	0.3848	0.1684	2:227574116	False
2	rs1882577	227574207	C	ADD	477376	0.9789	-1.5219999999999998	0.128	0.5117	2:227574207	False
2	rs1882578	227575441	C	ADD	477054	1.001	0.1188	0.9054	0.3685	2:227575441	False
2	rs66791459	227578044	A	ADD	476867	1.004	0.3666	0.7139	0.3842	2:227578044	False
2	rs4673169	227578572	C	ADD	476774	0.9991	-0.1246	0.9008	0.1067	2:227578572	False
2	rs2251692	227589780	A	ADD	476204	1.0	0.0873	0.9304	0.6783	2:227589780	False
2	rs13431179	227610241	A	ADD	477116	1.002	0.3074	0.7585	0.213	2:227610241	False
2	rs10205233	227614005	T	ADD	476684	0.9936	-0.6666	0.505	0.3001	2:227614005	False
2	rs72965937	227615439	T	ADD	477168	0.9973	-0.2973	0.7662	0.6183	2:227615439	False
2	rs73992203	227621296	A	ADD	476875	1.006	0.3421	0.7323	0.08334	2:227621296	False
2	rs17268434	227625210	A	ADD	477309	1.003	0.2505	0.8022	0.04923	2:227625210	False
2	rs80121475	227626592	A	ADD	477502	1.002	0.221	0.8251	0.6228	2:227626592	False
2	rs72965940	227631947	G	ADD	468692	0.9954	-0.4677	0.64	0.5003	2:227631947	False
2	rs76490719	227632548	G	ADD	476941	0.9931	-0.7083	0.4788	0.9318	2:227632548	False
2	rs59644805	227632652	G	ADD	476767	1.015	1.113	0.2655	0.7431	2:227632652	False
2	rs116724772	227636250	C	ADD	477269	0.9871	-1.023	0.3065	0.1709	2:227636250	False
2	rs2435185	227636423	G	ADD	474036	1.016	1.206	0.2279	0.7739	2:227636423	False
2	rs114662336	227637298	A	ADD	477668	1.03	1.952	0.050910000000000004	0.6344	2:227637298	False
2	rs77685279	227638883	T	ADD	458938	1.016	1.633	0.1025	0.2404	2:227638883	False
2	rs114694263	227647181	A	ADD	477384	0.9938	-0.4536	0.6501	0.01311	2:227647181	False
2	rs17347714	227649559	G	ADD	477255	0.9702	-1.561	0.1185	0.033569999999999996	2:227649559	False
2	rs73992220	227652189	C	ADD	477286	1.008	0.4755	0.6344	0.4396	2:227652189	False
2	rs1560252	227652802	C	ADD	476896	0.9990000000000001	-0.1194	0.905	0.014169999999999999	2:227652802	False
2	rs72965942	227658147	C	ADD	406326	0.9822	-0.8454	0.3979	0.5429	2:227658147	False
2	rs11900752	227658753	G	ADD	476571	1.01	0.5244	0.6	0.28300000000000003	2:227658753	False
2	Affx-19333689	227660544	T	ADD	459685	0.9861	-1.544	0.1226	0.3139	2:227660544	False
2	rs41265094	227661003	G	ADD	476662	0.9729	-1.5659999999999998	0.1173	0.133	2:227661003	False
2	rs1801123	227661043	C	ADD	477283	1.0	0.01938	0.9845	0.8775	2:227661043	False
2	rs1801276	227661921	G	ADD	477072	1.005	0.3501	0.7263	0.9852	2:227661921	False
2	rs2234931	227662753	T	ADD	477391	0.9786	-2.617	0.008878	0.9408	2:227662753	False
2	Affx-19333750	227663185	A	ADD	477534	1.01	0.5111	0.6093	0.04633	2:227663185	False
2	rs113705295	227664191	C	ADD	472543	1.011	0.5833	0.5597	0.6312	2:227664191	False
2	rs62190995	227666657	C	ADD	476197	0.9902	-0.8826	0.3774	0.4747	2:227666657	False
2	rs13018009	227668401	G	ADD	475729	0.9887	-0.8298	0.4067	0.7321	2:227668401	False
2	rs115457081	227669041	A	ADD	476171	0.9729	-1.5719999999999998	0.11599999999999999	0.1321	2:227669041	False
2	rs7583928	227669542	G	ADD	477178	0.996	-0.8347	0.4039	0.9520000000000001	2:227669542	False
2	rs76850536	227679451	C	ADD	476474	1.013	1.594	0.1109	0.1812	2:227679451	False
2	rs13015698	227700818	T	ADD	474971	0.9937	-1.4509999999999998	0.1468	0.9322	2:227700818	False
2	rs4673170	227704551	A	ADD	476890	0.9984	-0.2131	0.8313	0.2378	2:227704551	False
2	rs1366758	227710879	G	ADD	476814	1.018	2.302	0.02135	0.2436	2:227710879	False
2	rs62191014	227712389	A	ADD	464271	1.01	0.9916	0.3214	0.8166	2:227712389	False
2	rs16822761	227714868	T	ADD	477013	1.01	0.8373	0.4024	0.9288	2:227714868	False
2	rs115354216	227727541	A	ADD	477263	1.013	0.7186	0.4724	0.8798	2:227727541	False	chrX	154760994-154761056	35.0	90.7	0-62	62.0	rs115354216	True
2	rs72965998	227740599	A	ADD	476828	1.002	0.1741	0.8618	0.4496	2:227740599	False
2	rs115732111	227742840	T	ADD	477327	1.022	1.5959999999999999	0.1104	0.1894	2:227742840	False
2	rs79068361	227745227	A	ADD	469985	0.9986	-0.2141	0.8304	0.3112	2:227745227	False
2	rs79538809	227745650	C	ADD	476801	0.9854	-1.087	0.2769	0.8614	2:227745650	False
2	rs16822869	227755109	T	ADD	477235	0.9943	-0.3409	0.7332	0.9161	2:227755109	False
2	rs7576678	227755334	T	ADD	475906	1.006	0.6048	0.5453	0.2935	2:227755334	False
2	rs7594666	227759890	T	ADD	477568	0.9883	-1.193	0.2327	0.6231	2:227759890	False
2	rs12474947	227767102	A	ADD	476397	1.0070000000000001	0.8361	0.4031	0.8828	2:227767102	False
2	rs3820928	227773466	C	ADD	477024	1.005	1.087	0.2772	0.3779	2:227773466	False
2	rs1864271	227780266	C	ADD	476822	0.9929	-1.672	0.09461	0.2416	2:227780266	False
2	rs115956087	227793588	T	ADD	477100	1.002	0.1666	0.8677	0.3533	2:227793588	False	chrX	74551399-74551469	62.0	94.3	1-71	70.0	rs115956087	True
2	rs36085095	227822704	A	ADD	476645	0.9964	-0.342	0.7324	0.1359	2:227822704	False	chrX	71179791-71179847	44.0	89.3	6-62	56.0	rs36085095	True
2	rs75530898	227831135	T	ADD	477634	1.016	1.047	0.2951	0.2625	2:227831135	False	chrX	120200136-120200265	27.0	96.7	0-41	41.0	rs75530898	True
2	rs115198282	227835462	C	ADD	477060	0.9848	-1.329	0.184	0.07995	2:227835462	False
2	rs115132706	227842073	T	ADD	477433	1.018	0.9093	0.3632	0.4183	2:227842073	False
2	rs112368937	227853157	A	ADD	475588	1.021	1.449	0.1472	0.6769	2:227853157	False
2	rs115123253	227856485	A	ADD	477321	0.9774	-1.8219999999999998	0.06849	0.5369	2:227856485	False
2	rs6730861	227862291	G	ADD	476982	1.013	0.9614	0.3364	0.2264	2:227862291	False
2	rs1054413	227867719	A	ADD	476494	1.006	1.4609999999999999	0.14400000000000002	0.8567	2:227867719	False
2	rs11556632	227871200	T	ADD	477603	1.03	1.453	0.1463	0.4997	2:227871200	False
2	rs2228555	227872995	T	ADD	476479	0.9949	-1.249	0.2116	0.08426	2:227872995	False
2	rs72969715	227882459	T	ADD	476545	1.004	0.3661	0.7143	0.1032	2:227882459	False
2	rs3752895	227886773	G	ADD	477459	1.0070000000000001	1.615	0.1063	0.4012	2:227886773	False
2	rs3752896	227886925	T	ADD	476840	1.006	1.45	0.1472	0.5279	2:227886925	False
2	rs2228556	227892619	T	ADD	477200	1.0070000000000001	1.675	0.09398	0.6676	2:227892619	False
2	rs2229813	227892720	T	ADD	477022	1.006	1.544	0.1225	0.8999	2:227892720	False
2	rs115462738	227893902	T	ADD	475928	1.031	1.69	0.09095	0.9168	2:227893902	False
2	Affx-52335874	227896885	T	ADD	471634	1.005	1.2009999999999998	0.2298	0.1375	2:227896885	False
2	rs115448401	227911849	C	ADD	475133	0.9916	-0.4595	0.6459	0.1697	2:227911849	False
2	rs6758927	227912951	C	ADD	458237	0.9825	-2.782	0.0054020000000000006	0.6004	2:227912951	False
2	Affx-19339346	227915832	A	ADD	476467	1.0070000000000001	1.795	0.07263	0.7519	2:227915832	False
2	rs13027659	227915847	T	ADD	477513	0.9744	-1.756	0.07906	0.7015	2:227915847	False
2	rs2272205	227915924	C	ADD	477187	0.9995	-0.07206	0.9426	0.7007	2:227915924	False
2	rs3835891	227917438	A	ADD	476920	0.9977	-0.5212	0.6023	0.7738	2:227917438	False
2	rs3769641	227922321	G	ADD	475367	1.0	-0.005229	0.9958	0.7676	2:227922321	False
2	rs2141829	227922454	G	ADD	474422	0.9997	-0.06645	0.9470000000000001	0.7356	2:227922454	False
2	rs11898094	227924774	T	ADD	474706	0.9890000000000001	-1.796	0.07244	0.8921	2:227924774	False
2	rs12151732	227925991	T	ADD	476455	0.9978	-0.2778	0.7811	0.4852	2:227925991	False
2	rs1800516	227946893	G	ADD	476226	0.9868	-1.172	0.2411	0.002691	2:227946893	False
2	rs3923085	227948746	A	ADD	476343	1.006	1.2790000000000001	0.2007	0.8642	2:227948746	False
2	rs12620324	227950021	T	ADD	474714	1.004	0.9591	0.3375	0.8919	2:227950021	False
2	rs78938900	227951300	G	ADD	476619	0.9866	-1.304	0.1924	0.0454	2:227951300	False
2	rs2229814	227954599	A	ADD	474966	1.003	0.7447	0.4565	0.09442	2:227954599	False
2	rs13382950	227956067	C	ADD	476464	1.003	0.6815	0.4955	0.6703	2:227956067	False
2	rs72969775	227956798	T	ADD	476143	0.9938	-0.3733	0.7089	0.9312	2:227956798	False
2	rs77094277	227959365	G	ADD	476497	1.001	0.07363	0.9413	0.1521	2:227959365	False	chrX	139414005-139414062	33.0	79.0	0-57	57.0	rs77094277	True
2	rs12989872	227959973	G	ADD	476811	1.002	0.4088	0.6827	0.7377	2:227959973	False
2	rs6758296	227962226	A	ADD	475851	0.995	-0.5303	0.5959	0.04162	2:227962226	False
2	rs9989875	227962467	A	ADD	477191	0.9802	-2.033	0.0421	0.08433	2:227962467	False
2	rs1882437	227967023	T	ADD	476314	0.9991	-0.2164	0.8287	0.7057	2:227967023	False
2	rs10179820	227970914	T	ADD	476786	1.001	0.17800000000000002	0.8587	0.56	2:227970914	False
2	rs10933168	227971876	T	ADD	476979	0.9884	-1.2990000000000002	0.1939	0.3537	2:227971876	False
2	rs10174459	227973193	A	ADD	477321	0.9942	-0.624	0.5326	0.7316	2:227973193	False
2	rs73082223	227973892	C	ADD	477030	0.9931	-0.8977	0.3694	0.023880000000000002	2:227973892	False
2	rs116693000	227974069	T	ADD	474752	0.9997	-0.01829	0.9854	0.7498	2:227974069	False
2	rs6436654	227974113	A	ADD	476253	1.004	0.9069	0.3644	0.7691	2:227974113	False
2	rs10183948	227975718	A	ADD	436109	0.9908	-1.139	0.2547	0.9242	2:227975718	False
2	rs11694119	227975934	G	ADD	476708	0.9902	-0.8834	0.377	0.7043	2:227975934	False
2	Affx-19340799	227978032	G	ADD	476907	1.001	0.3453	0.7299	0.2608	2:227978032	False
2	rs13023144	227983891	C	ADD	474981	0.9925	-0.7999	0.4238	0.7402	2:227983891	False
2	rs6713185	227986406	T	ADD	475994	1.001	0.1632	0.8704	0.4856	2:227986406	False
2	rs4276017	227992686	A	ADD	476847	0.9903	-0.9225	0.3563	0.9611	2:227992686	False
2	rs10208224	227995068	C	ADD	476123	0.9978	-0.5352	0.5925	0.8158	2:227995068	False
2	rs62277810	227996875	G	ADD	477355	0.9961	-0.4535	0.6502	0.5853	2:227996875	False
2	rs72971822	227998124	A	ADD	476637	0.9973	-0.2019	0.84	0.45299999999999996	2:227998124	False
2	rs2141826	228002144	C	ADD	476311	0.9974	-0.6297	0.5289	0.03177	2:228002144	False
2	rs16823258	228010545	C	ADD	477292	0.9964	-0.4415	0.6588	0.7727	2:228010545	False
2	rs10187310	228017587	G	ADD	476435	1.005	1.218	0.2232	0.5056	2:228017587	False
2	rs60896354	228018960	G	ADD	476959	0.981	-1.51	0.1312	0.3417	2:228018960	False
2	rs2222869	228024138	C	ADD	476525	1.005	1.165	0.2439	0.833	2:228024138	False
2	rs77798290	228026767	C	ADD	477301	1.023	1.594	0.1108	0.9464	2:228026767	False
2	rs12613226	228028119	C	ADD	476793	1.008	1.8030000000000002	0.0714	0.3193	2:228028119	False
2	rs111315551	228028481	A	ADD	475190	0.998	-0.2093	0.8342	0.7305	2:228028481	False
2	rs114608674	228029843	T	ADD	476303	0.9789	-1.702	0.08874	0.9276	2:228029843	False
2	rs1922022	228030362	T	ADD	476505	1.0090000000000001	1.984	0.04728	0.4106	2:228030362	False
2	rs7573071	228043161	T	ADD	475487	0.9973	-0.4305	0.6668	0.331	2:228043161	False
2	rs16823289	228044558	A	ADD	476662	1.003	0.4675	0.6401	0.03098	2:228044558	False
2	rs72971859	228045318	T	ADD	477599	1.006	0.3003	0.7639	0.05279	2:228045318	False
2	rs17367344	228051846	A	ADD	474651	1.004	1.028	0.3037	0.1592	2:228051846	False
2	rs76530075	228053906	G	ADD	477476	0.9966	-0.1734	0.8623	0.1133	2:228053906	False
2	rs13419630	228056218	A	ADD	476770	0.9955	-0.7432	0.4574	0.8881	2:228056218	False
2	rs6754309	228056368	A	ADD	476719	0.9953	-0.4855	0.6273	0.4923	2:228056368	False
2	rs72975949	228056820	T	ADD	472403	1.0190000000000001	1.6780000000000002	0.09336	0.488	2:228056820	False
2	rs76673750	228057217	T	ADD	477423	1.0	0.03445	0.9725	0.6992	2:228057217	False
2	rs55694696	228057885	C	ADD	475901	1.014	1.2	0.2301	0.6039	2:228057885	False
2	rs4347830	228058016	A	ADD	473984	1.008	1.8459999999999999	0.06494	0.7754	2:228058016	False
2	rs13429913	228058913	T	ADD	475432	0.9965	-0.8266	0.4085	0.7645	2:228058913	False
2	rs6724276	228059487	T	ADD	476596	0.9942	-1.367	0.1716	0.3183	2:228059487	False
2	rs10498215	228062729	C	ADD	476796	0.9949	-0.6126	0.5401	0.1325	2:228062729	False
2	rs1950135	228062790	G	ADD	476549	1.005	1.149	0.2504	0.9209	2:228062790	False
2	rs1950134	228062952	A	ADD	477070	1.001	0.2814	0.7784	0.4039	2:228062952	False
2	rs10207952	228063979	A	ADD	424756	0.9852	-2.245	0.02477	0.0886	2:228063979	False
2	rs12478302	228064346	A	ADD	476483	0.9989	-0.1193	0.905	0.05806	2:228064346	False
2	rs6726578	228064983	C	ADD	475674	1.01	1.764	0.07776	5.716e-05	2:228064983	False
2	rs6756117	228069010	G	ADD	476556	1.0070000000000001	1.695	0.09017	0.1857	2:228069010	False
2	rs79483618	228072227	G	ADD	476949	1.0090000000000001	1.611	0.1071	0.1745	2:228072227	False	chrX	51217000-51217061	46.0	81.1	1-67	66.0	rs79483618	True
2	rs10933169	228074630	G	ADD	476796	1.004	0.9868	0.3237	0.2351	2:228074630	False
2	rs35942888	228077585	C	ADD	475635	0.9905	-0.6851	0.4933	0.035160000000000004	2:228077585	False
2	rs4673182	228079814	G	ADD	470060	0.9768	-2.5140000000000002	0.01193	0.5538	2:228079814	False
2	rs72976001	228081435	C	ADD	467591	0.9895	-1.31	0.1901	0.08886000000000001	2:228081435	False
2	rs184210662	228084161	C	ADD	477023	1.018	1.088	0.2764	0.7598	2:228084161	False
2	rs4616471	228084574	G	ADD	475763	0.991	-2.148	0.03171	0.0927	2:228084574	False
2	rs60178996	228087067	C	ADD	475575	1.003	0.4556	0.6487	0.02454	2:228087067	False
2	rs9631010	228087364	T	ADD	450780	1.014	1.475	0.1402	0.6577	2:228087364	False
2	rs55641732	228087479	G	ADD	477144	1.008	0.5266	0.5985	0.8602	2:228087479	False
2	rs62277835	228088011	C	ADD	477321	0.9831	-0.9597	0.3372	0.7663	2:228088011	False	chrX	31606210-31606240	27.0	69.0	18-61	43.0	rs62277835	True
2	rs13389392	228088482	G	ADD	476332	0.9775	-3.2	0.001373	0.3659	2:228088482	False
2	rs11884740	228093667	G	ADD	477103	0.9988	-0.2378	0.812	0.8943	2:228093667	False
2	rs10460432	228099477	T	ADD	477351	1.0	0.02087	0.9833	0.5869	2:228099477	False
2	rs72977884	228101056	G	ADD	476412	1.005	0.6761	0.499	0.2201	2:228101056	False
2	rs77059573	228101100	C	ADD	475499	1.003	0.3926	0.6946	0.5503	2:228101100	False
2	rs13424243	228102723	C	ADD	476124	1.012	2.842	0.004484	0.1733	2:228102723	False
2	rs11901257	228102922	A	ADD	472997	1.012	2.716	0.0065980000000000006	0.09009	2:228102922	False
2	rs11693898	228103909	G	ADD	476258	0.99	-1.859	0.06298	0.006957	2:228103909	False
2	rs78139874	228106563	G	ADD	468773	0.995	-0.8145	0.4153	0.2142	2:228106563	False
2	rs4292087	228108463	A	ADD	477061	0.9885	-2.1109999999999998	0.034789999999999995	0.9853	2:228108463	False
2	rs115324397	228110691	A	ADD	433243	1.014	0.653	0.5137	0.1867	2:228110691	False
2	rs10178458	228111435	T	ADD	477604	0.9886	-2.029	0.04249	0.001137	2:228111435	False
2	rs6737064	228111879	C	ADD	476284	0.9891	-1.9269999999999998	0.054000000000000006	0.145	2:228111879	False
2	rs6436669	228113175	A	ADD	476270	0.988	-2.115	0.034460000000000005	0.2984	2:228113175	False
2	rs62277853	228113422	A	ADD	477125	0.9993	-0.1138	0.9094	0.9539	2:228113422	False
2	rs75890569	228116391	A	ADD	477089	1.0070000000000001	0.4975	0.6188	0.1019	2:228116391	False
2	rs12621551	228118403	T	ADD	476407	1.008	1.432	0.1522	0.28800000000000003	2:228118403	False
2	rs13409219	228118508	A	ADD	476543	0.9959	-0.8846	0.3764	0.5617	2:228118508	False
2	rs35467545	228119461	A	ADD	476451	1.004	0.5304	0.5958	0.6718	2:228119461	False
2	rs55703767	228121101	T	ADD	432156	1.001	0.1935	0.8465	0.06091	2:228121101	False
2	rs12621020	228122606	C	ADD	477231	0.9984	-0.3345	0.738	0.2001	2:228122606	False
2	rs10167041	228123661	A	ADD	474235	0.9948	-1.265	0.20600000000000002	0.376	2:228123661	False
2	rs34505188	228128568	A	ADD	477357	1.002	0.2572	0.797	0.2847	2:228128568	False
2	rs11677877	228131169	G	ADD	477342	1.001	0.1636	0.8701	0.2517	2:228131169	False
2	rs28381984	228135631	T	ADD	476274	1.004	1.001	0.3169	0.7094	2:228135631	False
2	rs76505522	228135977	C	ADD	477315	1.034	1.581	0.1139	0.059039999999999995	2:228135977	False
2	rs4305260	228141494	A	ADD	477053	0.9943	-0.9884	0.32299999999999995	0.9854	2:228141494	False
2	rs56226424	228147093	G	ADD	477105	1.0190000000000001	1.23	0.2187	0.9545	2:228147093	False
2	rs74552804	228156567	A	ADD	477457	1.008	0.6866	0.4923	0.032760000000000004	2:228156567	False
2	rs80279839	228160853	T	ADD	477448	1.011	0.7013	0.4831	0.7694	2:228160853	False
2	rs6436676	228161166	A	ADD	476919	0.9692	-2.125	0.0336	0.1711	2:228161166	False
2	rs55843236	228162641	T	ADD	477474	1.005	0.4524	0.6509999999999999	0.9779	2:228162641	False
2	rs57611801	228163453	A	ADD	477219	0.9839	-1.4340000000000002	0.1517	0.4176	2:228163453	False
2	rs12468610	228170200	G	ADD	476908	1.006	0.8437	0.3989	0.1846	2:228170200	False
2	rs114985407	228171745	T	ADD	469495	1.013	0.8604	0.3896	0.5303	2:228171745	False
2	rs79898112	228171971	T	ADD	467638	1.001	0.1344	0.8931	0.3787	2:228171971	False
2	rs77964815	228173636	G	ADD	477062	1.028	1.453	0.1461	0.5673	2:228173636	False
2	rs77737296	228189920	T	ADD	476657	0.9876	-1.103	0.2702	0.1057	2:228189920	False
2	rs3211098	228194481	T	ADD	476471	1.0	0.0871	0.9306	0.2102	2:228194481	False
2	rs6754433	228198773	G	ADD	476767	1.004	0.8604	0.3896	0.6735	2:228198773	False
2	rs79302928	228199020	T	ADD	477472	0.997	-0.2922	0.7701	0.4561	2:228199020	False
2	rs115354620	228200605	G	ADD	477407	0.9721	-1.7469999999999999	0.08062000000000001	0.2778	2:228200605	False
2	rs12613290	228213060	A	ADD	476801	1.006	0.41100000000000003	0.6811	0.4003	2:228213060	False
2	rs10469676	228214542	T	ADD	424407	0.9963	-0.8374	0.4024	0.001689	2:228214542	False
2	rs7573035	228221280	C	ADD	476823	1.001	0.3385	0.735	0.2969	2:228221280	False
2	rs113043876	228229469	T	ADD	477371	1.001	0.04385	0.965	0.6813	2:228229469	False
2	rs56126070	228240175	A	ADD	476422	0.9997	-0.07106	0.9434	0.425	2:228240175	False
2	rs7597841	228240198	G	ADD	477006	0.9993	-0.1375	0.8907	0.5335	2:228240198	False
2	rs12694728	228240766	G	ADD	476545	1.001	0.1569	0.8753	0.7021	2:228240766	False
2	rs61455693	228241621	C	ADD	475803	1.003	0.4683	0.6396	0.3392	2:228241621	False
2	rs10194738	228243247	G	ADD	477319	1.002	0.1704	0.8647	0.508	2:228243247	False
2	rs11678432	228244107	T	ADD	467996	0.9948	-0.6976	0.4854	0.8658	2:228244107	False
2	rs7605135	228245607	G	ADD	475377	1.003	0.4347	0.6638	0.001385	2:228245607	False
2	rs72971177	228251691	A	ADD	474730	1.016	2.22	0.026410000000000003	0.2563	2:228251691	False
2	rs4315515	228253249	A	ADD	476959	1.011	2.7230000000000003	0.006476000000000001	0.5224	2:228253249	False
2	rs6747373	228255420	T	ADD	455575	1.006	0.4287	0.6681	0.6028	2:228255420	False	chrX	29443960-29444169	40.0	95.7	10-56	46.0	rs6747373	True
2	rs78548580	228262455	T	ADD	477105	1.021	1.172	0.2413	0.3323	2:228262455	False
2	rs115528874	228264306	A	ADD	476846	1.006	0.3875	0.6984	0.3063	2:228264306	False
2	rs144125431	228265614	CTGT	ADD	473836	1.0070000000000001	1.2409999999999999	0.2147	0.215	2:228265614	False
2	rs73091964	228266077	T	ADD	476562	1.0090000000000001	1.621	0.1051	0.6177	2:228266077	False
2	rs75077103	228266719	T	ADD	477185	1.008	0.7669	0.4431	0.8876	2:228266719	False	chrX	35399757-35399828	57.0	90.2	0-71	71.0	rs75077103	True
2	rs60655294	228266997	C	ADD	477472	1.003	0.3981	0.6906	0.1154	2:228266997	False	chrX	7940652-7940737	54.0	92.4	6-71	65.0	rs60655294	True
2	rs55754816	228270964	T	ADD	477185	0.9954	-0.7454	0.4561	0.02009	2:228270964	False
2	rs12993552	228272364	T	ADD	476669	1.002	0.2831	0.7771	0.5212	2:228272364	False
2	rs72972900	228282365	C	ADD	476726	1.011	2.051	0.04023	0.5302	2:228282365	False
2	rs111796412	228286405	G	ADD	476741	1.003	0.4158	0.6776	0.3314	2:228286405	False
2	rs74939652	228286727	T	ADD	477128	1.003	0.2704	0.7868	0.451	2:228286727	False	chrX	19179687-19179744	47.0	91.3	0-57	57.0	rs74939652	True
2	rs79538792	228286829	T	ADD	475731	1.01	0.8833	0.3771	0.7487	2:228286829	False
2	rs4429466	228288754	A	ADD	476238	1.002	0.5335	0.5937	0.7896	2:228288754	False
2	rs11688520	228296144	T	ADD	477462	0.9963	-0.4693	0.6389	0.08648	2:228296144	False	chrX	144592621-144592686	45.0	84.7	6-71	65.0	rs11688520	True
2	rs76761115	228310666	A	ADD	477280	0.9808	-1.371	0.1705	0.1664	2:228310666	False
2	rs56048940	228312330	A	ADD	475820	1.0090000000000001	2.082	0.03734	0.1331	2:228312330	False
2	rs4571042	228325544	T	ADD	476554	1.015	2.701	0.006906999999999999	0.7653	2:228325544	False
2	rs62189451	228331057	T	ADD	463390	0.9949	-0.4122	0.6802	0.1174	2:228331057	False
2	rs76980249	228340522	C	ADD	476239	0.9743	-1.7830000000000001	0.07466	0.6749	2:228340522	False
2	rs4130464	228342678	C	ADD	475664	1.0070000000000001	0.5947	0.552	0.0009071	2:228342678	False
2	rs114390093	228343656	C	ADD	477122	0.9797	-1.46	0.1443	0.4529	2:228343656	False
2	rs114328735	228349898	G	ADD	475198	1.001	0.06308	0.9497	0.2915	2:228349898	False
2	rs13401836	228352446	T	ADD	477204	0.9915	-0.7067	0.4798	0.5518	2:228352446	False
2	rs34553575	228353071	T	ADD	476570	0.988	-2.912	0.003588	0.8975	2:228353071	False
2	rs4277518	228354828	A	ADD	475457	1.014	3.12	0.001808	0.1609	2:228354828	False	chrX	46407175-46407219	37.0	81.9	0-47	47.0	rs4277518	True
2	rs10933188	228355418	T	ADD	475965	1.002	0.3161	0.7519	0.7694	2:228355418	False
2	rs7600530	228361707	T	ADD	474300	1.021	2.025	0.0429	0.4489	2:228361707	False
2	rs77678640	228377952	G	ADD	476795	1.013	1.1420000000000001	0.2535	0.2891	2:228377952	False
2	rs112380303	228385631	G	ADD	471718	1.021	1.5759999999999998	0.115	0.3683	2:228385631	False
2	rs61752216	228388517	C	ADD	477488	1.025	1.234	0.2173	0.799	2:228388517	False
2	rs13015491	228398422	G	ADD	477057	1.002	0.2167	0.8285	0.3875	2:228398422	False
2	rs4555337	228423689	G	ADD	476629	1.013	3.016	0.002561	0.1918	2:228423689	False
2	rs7369089	228432639	G	ADD	465240	1.015	2.779	0.005456	0.4064	2:228432639	False
2	rs76703349	228439360	T	ADD	477126	0.971	-2.024	0.042980000000000004	0.1371	2:228439360	False
2	rs6733344	228452592	A	ADD	477197	0.9958	-0.3582	0.7202	0.8864	2:228452592	False
2	rs6706866	228459720	T	ADD	476839	0.9942	-1.0090000000000001	0.3129	0.4867	2:228459720	False	chrX	48961773-48961854	50.0	90.5	0-71	71.0	rs6706866	True
2	rs112149736	228466247	G	ADD	476685	0.9784	-1.368	0.1714	0.04897	2:228466247	False
2	rs6714091	228466793	C	ADD	476373	0.9945	-1.2209999999999999	0.2221	0.050710000000000005	2:228466793	False
2	rs7566305	228467598	C	ADD	475280	0.9932	-0.9862	0.3241	0.5412	2:228467598	False
2	rs6755137	228470122	C	ADD	476515	1.006	1.383	0.1666	0.2568	2:228470122	False
2	rs72959013	228474038	G	ADD	476563	1.006	0.5383	0.5904	0.8753	2:228474038	False
2	rs2176189	228475472	C	ADD	474896	0.9908	-1.18	0.2378	0.5317	2:228475472	False
2	rs2176188	228475552	G	ADD	476474	0.9937	-1.3359999999999999	0.1815	0.2885	2:228475552	False
2	rs2176186	228476140	T	ADD	477261	0.9954	-1.018	0.3087	0.7463	2:228476140	False
2	rs2138402	228476253	C	ADD	475606	0.988	-1.758	0.07877999999999999	0.6445	2:228476253	False
2	rs76684295	228478189	A	ADD	477576	0.9890000000000001	-0.7525	0.4518	0.8677	2:228478189	False
2	rs11893140	228478296	A	ADD	475884	0.9808	-1.281	0.2003	0.1449	2:228478296	False
2	rs16823719	228481316	C	ADD	476990	1.006	0.6105	0.5415	0.1864	2:228481316	False
2	rs11889798	228481419	T	ADD	477119	1.001	0.1082	0.9138	0.9847	2:228481419	False
2	rs79815087	228484794	C	ADD	474804	0.9965	-0.4828	0.6292	0.4455	2:228484794	False
2	rs59125769	228486391	G	ADD	477263	0.9887	-1.396	0.1629	0.02316	2:228486391	False
2	rs13425632	228489184	A	ADD	476499	1.0	0.0019260000000000002	0.9985	0.6866	2:228489184	False
2	rs7561041	228492428	C	ADD	476386	0.9926	-1.625	0.1042	0.4628	2:228492428	False
2	rs28739019	228493211	A	ADD	474353	0.9937	-1.36	0.1739	0.7381	2:228493211	False
2	rs13033990	228493990	T	ADD	476998	1.005	0.8059	0.4203	0.3302	2:228493990	False
2	rs6710004	228495958	A	ADD	386072	0.985	-1.632	0.1027	0.001114	2:228495958	False
2	rs12621894	228504222	T	ADD	474714	0.9944	-1.0859999999999999	0.2776	0.5202	2:228504222	False
2	rs2396468	228506119	C	ADD	472666	0.9986	-0.2303	0.8178	0.2691	2:228506119	False
2	rs6733471	228507079	T	ADD	477084	1.002	0.3993	0.6897	0.1835	2:228507079	False
2	rs6712596	228509049	A	ADD	476095	0.9942	-1.274	0.2028	0.0863	2:228509049	False
2	rs57314974	228515068	T	ADD	476501	0.9944	-1.254	0.2099	0.6459	2:228515068	False
2	rs35961590	228518052	C	ADD	470242	0.9955	-0.7582	0.4484	0.4255	2:228518052	False
2	rs2048814	228518704	T	ADD	475240	1.003	0.4966	0.6195	0.08922000000000001	2:228518704	False
2	rs56006724	228519518	G	ADD	474390	0.9944	-1.166	0.2436	0.4743	2:228519518	False
2	rs7609459	228520709	C	ADD	477118	1.008	1.9180000000000001	0.05516	0.9847	2:228520709	False	chrX	129676033-129676382	44.0	92.5	17-71	54.0	rs7609459	True
2	rs114750705	228523261	A	ADD	472224	1.002	0.2454	0.8062	0.006462999999999999	2:228523261	False
2	rs6730730	228524110	G	ADD	477117	0.9996	-0.05914	0.9528	0.5523	2:228524110	False
2	rs4332915	228524179	A	ADD	451224	0.9998	-0.044719999999999996	0.9643	0.001459	2:228524179	False
2	rs4321359	228524310	T	ADD	476890	1.0090000000000001	2.004	0.045110000000000004	0.09974	2:228524310	False
2	rs7568490	228524407	C	ADD	476414	1.001	0.3274	0.7433	0.562	2:228524407	False
2	rs2396465	228526100	G	ADD	472598	1.01	1.375	0.1691	0.331	2:228526100	False
2	rs12477609	228526255	G	ADD	474250	1.003	0.8202	0.4121	0.3483	2:228526255	False
2	rs76150693	228526473	G	ADD	477112	0.9811	-1.46	0.1443	0.7744	2:228526473	False
2	rs17437203	228528092	T	ADD	475925	0.9986	-0.2339	0.8151	0.8437	2:228528092	False
2	rs10933202	228530307	A	ADD	474262	0.9979	-0.4946	0.6209	0.3742	2:228530307	False
2	rs10169147	228531214	G	ADD	476084	1.002	0.5628	0.5736	0.7804	2:228531214	False
2	rs970477	228535594	G	ADD	468040	1.012	0.6507	0.5152	0.8414	2:228535594	False
2	rs76089740	228537236	A	ADD	476509	0.9976	-0.23199999999999998	0.8166	0.1939	2:228537236	False
2	rs13383658	228537398	A	ADD	475107	1.002	0.5551	0.5788	0.4555	2:228537398	False
2	rs11673752	228541986	A	ADD	477114	1.014	0.87	0.3843	0.5031	2:228541986	False
2	rs115255974	228542883	A	ADD	474676	0.9997	-0.02535	0.9798	0.1684	2:228542883	False
2	rs13025803	228552709	T	ADD	476751	1.003	0.624	0.5326	0.9137	2:228552709	False
2	rs73997321	228553070	A	ADD	476313	0.9726	-2.927	0.003423	0.007014	2:228553070	False
2	rs34507036	228560728	G	ADD	477358	1.005	0.2651	0.7909	0.4606	2:228560728	False
2	rs143518028	228560834	CT	ADD	477439	0.9955	-0.7219	0.4704	0.21600000000000003	2:228560834	False
2	rs932134	228567907	T	ADD	477002	1.005	1.051	0.2935	0.05297999999999999	2:228567907	False
2	Affx-19356440	228574875	A	ADD	472611	0.9988	-0.2263	0.8209	0.9609	2:228574875	False	chrX	42941162-42941216	46.0	90.4	2-57	55.0	Affx-19356440	True
2	rs77821194	228576366	A	ADD	473250	0.99	-1.526	0.127	0.4966	2:228576366	False
2	rs7558660	228577758	A	ADD	476174	1.0	0.03273	0.9739	0.6629	2:228577758	False
2	rs58639885	228578328	T	ADD	477493	0.9994	-0.06291000000000001	0.9498	0.7974	2:228578328	False
2	rs1012868	228578681	T	ADD	476873	0.9984	-0.08022	0.9361	0.4196	2:228578681	False
2	rs1819	228579279	T	ADD	475780	0.9940000000000001	-1.11	0.2668	0.5535	2:228579279	False
2	rs77539316	228580910	A	ADD	469436	1.002	0.1687	0.8661	0.455	2:228580910	False
2	rs112037023	228585453	A	ADD	477609	1.0070000000000001	0.3735	0.7088	0.4069	2:228585453	False
2	rs2396492	228586517	C	ADD	476490	1.003	0.5036	0.6145	0.9227	2:228586517	False
2	rs4972921	228589987	T	ADD	476565	1.003	0.5932	0.5529999999999999	0.1937	2:228589987	False
2	rs7594413	228590850	T	ADD	474793	1.002	0.4401	0.6599	0.8616	2:228590850	False	chrX	114886186-114886228	35.0	78.1	15-64	49.0	rs7594413	True
2	rs34816041	228593556	A	ADD	477380	1.005	0.3671	0.7135	0.4491	2:228593556	False
2	rs115635795	228594811	A	ADD	476042	1.005	0.3526	0.7244	0.5255	2:228594811	False
2	rs1995629	228595308	G	ADD	476427	1.003	0.6117	0.5408	0.05268	2:228595308	False
2	rs7557339	228595557	T	ADD	476596	0.9968	-0.773	0.4395	0.8509	2:228595557	False
2	rs116711959	228601482	A	ADD	477237	0.9995	-0.03655	0.9708	0.10400000000000001	2:228601482	False
2	rs74627819	228604597	G	ADD	476773	1.008	0.6573	0.511	0.6726	2:228604597	False
2	rs16823876	228605191	A	ADD	476247	1.002	0.3629	0.7167	0.1002	2:228605191	False
2	rs11679815	228607404	C	ADD	474990	1.004	0.9085	0.3636	0.9018	2:228607404	False
2	rs116770714	228609069	T	ADD	456677	0.9953	-0.2824	0.7776	0.8793	2:228609069	False
2	rs80097019	228609394	T	ADD	477147	1.012	0.9672	0.3334	0.04332	2:228609394	False
2	rs12694750	228611088	A	ADD	472278	1.003	0.6157	0.5381	0.3523	2:228611088	False
2	rs78453841	228612048	A	ADD	477426	1.003	0.2006	0.841	2.919e-05	2:228612048	False
2	rs10187394	228612325	G	ADD	475137	1.004	1.012	0.3116	0.8684	2:228612325	False
2	rs11884569	228613070	T	ADD	477179	1.002	0.171	0.8643	0.457	2:228613070	False
2	rs116057989	228614900	A	ADD	473785	0.9929	-0.6162	0.5378	0.5617	2:228614900	False	chrX	100633316-100633361	37.0	91.2	0-45	45.0	rs116057989	True
2	rs2396483	228618764	C	ADD	474686	1.003	0.654	0.5131	0.7659999999999999	2:228618764	False
2	rs7557720	228620066	C	ADD	476921	0.9994	-0.1346	0.893	0.1505	2:228620066	False
2	rs1506564	228622225	T	ADD	476985	0.9944	-1.301	0.1934	0.5862	2:228622225	False
2	rs6436737	228623223	T	ADD	476206	1.004	0.6273	0.5305	0.3855	2:228623223	False
2	rs76058325	228624416	T	ADD	477196	1.0170000000000001	1.181	0.2375	0.33799999999999997	2:228624416	False	chrX	35515013-35515084	63.0	94.4	0-71	71.0	rs76058325	True
2	rs2396489	228631890	A	ADD	477054	1.0090000000000001	0.4402	0.6598	0.7831	2:228631890	False	chrX	122964765-122965126	34.0	92.7	30-71	41.0	rs2396489	True
2	rs60757036	228636156	C	ADD	476765	1.006	0.9949	0.3198	0.1082	2:228636156	False
2	rs72960514	228639941	T	ADD	476810	1.006	0.5858	0.5579999999999999	0.2196	2:228639941	False
2	rs13008251	228640442	T	ADD	477004	0.9981	-0.272	0.7857	0.7090000000000001	2:228640442	False
2	rs58936307	228643872	T	ADD	477083	0.9991	-0.2044	0.8381	0.1392	2:228643872	False
2	rs2396494	228646129	C	ADD	451027	0.9995	-0.08651	0.9311	0.2626	2:228646129	False
2	rs17246648	228649931	C	ADD	476454	0.9995	-0.08925	0.9289	0.002719	2:228649931	False
2	rs76356205	228650243	G	ADD	476261	0.9990000000000001	-0.1027	0.9182	0.4815	2:228650243	False
2	rs16823909	228651554	G	ADD	477149	1.0070000000000001	0.8083	0.4189	0.4437	2:228651554	False
2	rs17246885	228653239	C	ADD	476368	1.002	0.3058	0.7598	0.9259999999999999	2:228653239	False
2	rs7604823	228654932	C	ADD	476950	0.9979	-0.3434	0.7313	0.1258	2:228654932	False
2	rs77872799	228657511	C	ADD	475739	0.9932	-0.6127	0.5401	0.28300000000000003	2:228657511	False
2	rs76424756	228657978	A	ADD	477496	0.9897	-0.9691	0.3325	0.07074	2:228657978	False
2	rs76941740	228658830	A	ADD	473950	0.9917	-0.9638	0.3351	0.1753	2:228658830	False
2	rs116402703	228662474	A	ADD	477531	1.001	0.06042	0.9518	0.9272	2:228662474	False
2	rs75569007	228663692	T	ADD	475937	1.024	1.745	0.08092	0.8069	2:228663692	False
2	rs10177876	228664003	A	ADD	472359	1.002	0.4275	0.669	0.5159	2:228664003	False
2	rs2037596	228667258	T	ADD	475807	0.997	-0.5613	0.5746	0.7612	2:228667258	False
2	rs3138112	228667456	A	ADD	476808	1.002	0.3418	0.7325	0.4736	2:228667456	False
2	rs78012012	228669066	G	ADD	476939	0.9882	-0.8135	0.4159	0.7197	2:228669066	False
2	rs116282048	228669087	A	ADD	476913	1.01	0.6546	0.5127	0.4288	2:228669087	False
2	rs1827924	228669735	G	ADD	476930	0.9981	-0.4219	0.6731	0.7467	2:228669735	False	chrX	45281435-45281507	48.0	91.6	0-59	59.0	rs1827924	True
2	rs59256568	228670131	G	ADD	477584	1.01	0.976	0.32899999999999996	0.2348	2:228670131	False
2	rs7574953	228670387	G	ADD	476404	1.0	0.0738	0.9412	0.03488	2:228670387	False
2	rs11694155	228671423	T	ADD	476266	0.9958	-0.7158	0.4741	0.3493	2:228671423	False
2	rs116823265	228676208	T	ADD	477026	0.9872	-0.7723	0.4399	0.2717	2:228676208	False	chrX	50475450-50475517	47.0	86.4	5-71	66.0	rs116823265	True
2	rs62190005	228676922	A	ADD	477041	1.001	0.1603	0.8726	0.3726	2:228676922	False
2	rs6749704	228677842	C	ADD	476143	0.9962	-0.8376	0.4022	0.4085	2:228677842	False
2	rs57063801	228682696	C	ADD	477260	0.9996	-0.04457	0.9644	0.8126	2:228682696	False
2	rs73994540	228684223	A	ADD	476830	0.996	-0.2303	0.8179	0.4491	2:228684223	False
2	rs940339	228685262	T	ADD	476475	0.9969	-0.7555	0.4499	0.4319	2:228685262	False
2	rs73994542	228691267	T	ADD	475973	0.9988	-0.2722	0.7855	0.7689	2:228691267	False	chrX	118154336-118154398	43.0	95.8	19-71	52.0	rs73994542	True
2	rs75152445	228691456	A	ADD	476403	1.005	0.2517	0.8012	0.5279	2:228691456	False	chrY	19759348-19759576	31.0	97.0	0-44	44.0	rs75152445	True
2	rs12618543	228692014	G	ADD	476230	0.9999	-0.01823	0.9855	0.3291	2:228692014	False
2	rs34019692	228692175	T	ADD	477505	0.9804	-2.106	0.03519	0.4322	2:228692175	False
2	rs72960575	228692431	C	ADD	476371	0.9994	-0.06255	0.9501	0.568	2:228692431	False
2	rs115004045	228698520	T	ADD	477371	0.9873	-1.175	0.24	0.07762999999999999	2:228698520	False
2	rs75181292	228711598	A	ADD	473654	0.9738	-2.8089999999999997	0.004973	0.2193	2:228711598	False
2	rs7591163	228715375	C	ADD	477526	1.008	1.699	0.08931	0.6509	2:228715375	False
2	rs113088739	228722658	G	ADD	476472	0.9968	-0.2445	0.8068	0.07555	2:228722658	False
2	rs74495548	228722747	T	ADD	477219	1.006	0.8081	0.419	0.3942	2:228722747	False
2	rs116407640	228728714	G	ADD	477558	1.006	0.4239	0.6716	0.5854	2:228728714	False
2	rs11891196	228730190	C	ADD	476801	0.9882	-2.8689999999999998	0.004118	0.9620000000000001	2:228730190	False
2	rs13020272	228735183	A	ADD	477047	1.01	1.474	0.1406	0.006451999999999999	2:228735183	False	chrX	109764499-109764569	58.0	91.5	1-71	70.0	rs13020272	True
2	rs112039752	228735777	T	ADD	477444	0.9926	-0.6779	0.4979	0.5422	2:228735777	False
2	rs56359270	228736826	C	ADD	475083	1.005	0.8493	0.3957	0.6924	2:228736826	False
2	rs77309642	228749847	G	ADD	474834	1.008	0.4755	0.6344	0.3802	2:228749847	False
2	rs1625487	228751060	T	ADD	476321	1.01	1.455	0.1457	0.1333	2:228751060	False	chrX	100577249-100577293	38.0	93.2	27-71	44.0	rs1625487	True
2	rs116625113	228755065	T	ADD	476417	1.006	0.3873	0.6985	0.7155	2:228755065	False
2	rs1715828	228758554	T	ADD	476924	1.0070000000000001	1.344	0.1789	0.01854	2:228758554	False
2	rs76039877	228759428	A	ADD	477596	0.9893	-1.013	0.311	0.2791	2:228759428	False
2	rs17250186	228761293	T	ADD	475964	0.9949	-1.107	0.2683	0.9159999999999999	2:228761293	False
2	rs74362905	228765065	G	ADD	477432	0.995	-0.4756	0.6343	0.7347	2:228765065	False
2	rs115455351	228767322	A	ADD	477499	0.9724	-1.4409999999999998	0.1496	0.4035	2:228767322	False
2	rs1721339	228770299	G	ADD	476158	1.008	1.8869999999999998	0.0591	0.1931	2:228770299	False
2	rs3748863	228776938	G	ADD	477043	0.9868	-3.093	0.0019809999999999997	0.7568	2:228776938	False
2	rs115361018	228777561	A	ADD	476638	0.9968	-0.2454	0.8062	0.7349	2:228777561	False
2	rs113715501	228779190	T	ADD	471037	1.011	1.038	0.2993	0.511	2:228779190	False
2	rs111492954	228780437	T	ADD	476946	1.008	0.78	0.4354	0.3453	2:228780437	False
2	rs7608896	228790328	A	ADD	476717	1.003	0.5721	0.5672	0.1562	2:228790328	False
2	rs16824236	228796958	G	ADD	476221	1.001	0.07171	0.9428	0.006085	2:228796958	False
2	rs76453331	228797266	T	ADD	476573	0.9883	-1.111	0.2665	0.2577	2:228797266	False
2	rs4973503	228797628	G	ADD	461102	0.9995	-0.07418	0.9409	0.1469	2:228797628	False
2	rs6737663	228801982	G	ADD	476272	0.9895	-2.549	0.010790000000000001	0.8072	2:228801982	False
2	rs2894645	228804641	A	ADD	476255	0.9933	-1.58	0.1141	0.4209	2:228804641	False
2	rs111370859	228805251	A	ADD	476339	1.014	1.198	0.2309	0.5902	2:228805251	False	chrX	112400002-112400066	53.0	93.5	4-68	64.0	rs111370859	True
2	rs11898441	228806625	C	ADD	476546	0.9940000000000001	-1.393	0.1637	0.7231	2:228806625	False
2	rs1533964	228807489	T	ADD	476453	1.006	1.396	0.1627	0.09792999999999999	2:228807489	False
2	rs114568780	228808210	A	ADD	477631	1.004	0.2652	0.7909	0.9695	2:228808210	False
2	rs10196736	228812013	G	ADD	462844	1.006	1.215	0.2243	0.3111	2:228812013	False
2	rs10200894	228817132	G	ADD	476820	0.9957	-0.6074	0.5436	0.9872	2:228817132	False
2	rs76499948	228818564	A	ADD	477250	0.9741	-1.4240000000000002	0.1546	0.405	2:228818564	False
2	rs76425405	228818749	C	ADD	474524	1.012	1.365	0.1722	0.993	2:228818749	False
2	rs940340	228822395	G	ADD	475363	0.9908	-2.229	0.025830000000000002	0.5479	2:228822395	False
2	rs7573398	228823311	C	ADD	476175	0.9994	-0.09551	0.9239	0.1027	2:228823311	False
2	rs7583252	228838054	A	ADD	476764	0.9990000000000001	-0.2322	0.8164	0.7911	2:228838054	False
2	rs16824273	228838093	C	ADD	476929	1.012	1.5919999999999999	0.1115	0.4245	2:228838093	False
2	rs10201022	228838202	C	ADD	476731	1.01	0.7581	0.4484	0.4899	2:228838202	False
2	rs71431089	228839864	G	ADD	451170	0.9815	-1.567	0.1171	0.1913	2:228839864	False
2	rs76242188	228841455	T	ADD	476955	1.012	1.054	0.2918	0.7694	2:228841455	False
2	rs74695917	228853183	G	ADD	476382	0.9783	-1.673	0.0943	0.05656	2:228853183	False
2	rs16824283	228855866	C	ADD	477254	0.9939	-1.321	0.1867	0.1635	2:228855866	False
2	rs61752221	228855993	T	ADD	477430	1.005	0.282	0.778	0.7749	2:228855993	False
2	rs13004076	228858384	T	ADD	477017	0.976	-1.86	0.06285	0.0006134	2:228858384	False
2	rs74692824	228862289	A	ADD	476893	1.01	1.819	0.06891	0.474	2:228862289	False
2	rs77940647	228878455	C	ADD	475256	0.988	-0.8287	0.4073	0.5042	2:228878455	False
2	rs3828161	228882970	C	ADD	477089	1.002	0.3855	0.6998	0.8657	2:228882970	False
2	rs3811515	228883029	C	ADD	475884	0.9934	-1.391	0.1641	0.9359999999999999	2:228883029	False
2	rs3811514	228883721	C	ADD	476861	0.9979	-0.4978	0.6186	0.7066	2:228883721	False
2	rs75660475	228886080	G	ADD	476301	1.01	0.7449	0.4563	0.02483	2:228886080	False
2	rs34284590	228894339	C	ADD	476761	0.9963	-0.847	0.397	0.375	2:228894339	False
2	rs6436750	228907927	A	ADD	476310	1.0	0.0035520000000000005	0.9972	0.9896	2:228907927	False
2	rs2396522	228908458	G	ADD	470735	0.9881	-1.018	0.3085	0.4596	2:228908458	False
2	rs11694195	228920753	G	ADD	476460	1.0070000000000001	1.4240000000000002	0.1544	0.08155	2:228920753	False
2	rs115095437	228922407	T	ADD	477294	0.9955	-0.3875	0.6984	0.1358	2:228922407	False
2	rs6757751	228925597	G	ADD	475377	1.014	1.4969999999999999	0.1343	0.9919	2:228925597	False
2	rs76850518	228939014	A	ADD	476218	0.998	-0.1509	0.8801	0.6404	2:228939014	False	chrX	28707633-28707672	31.0	88.6	23-63	40.0	rs76850518	True
2	rs60484335	228946467	C	ADD	476575	0.9968	-0.7068	0.4797	0.2455	2:228946467	False	chrX	5602808-5602861	35.0	84.7	19-71	52.0	rs60484335	True
2	rs4973070	228949712	C	ADD	466736	0.9937	-1.3519999999999999	0.1763	0.2568	2:228949712	False
2	rs57638403	228962063	G	ADD	476618	1.005	1.034	0.3011	0.9418	2:228962063	False
2	rs35932980	228968171	A	ADD	477325	1.004	0.8363	0.40299999999999997	0.04554	2:228968171	False
2	rs72975911	228970249	T	ADD	477176	1.0090000000000001	1.117	0.2639	0.7332	2:228970249	False
2	rs12994845	228971045	C	ADD	476955	1.008	1.3659999999999999	0.172	0.3606	2:228971045	False
2	rs4487085	228971501	T	ADD	477526	1.0090000000000001	1.22	0.2226	0.7861	2:228971501	False
2	rs13026359	228972426	C	ADD	470380	1.008	1.4040000000000001	0.1604	0.2289	2:228972426	False
2	rs80088457	228976157	A	ADD	464195	1.01	0.7155	0.4743	0.001557	2:228976157	False
2	rs10209821	228980358	T	ADD	475916	0.9989	-0.2532	0.8001	0.03614	2:228980358	False
2	rs116216093	228980843	A	ADD	476621	0.9716	-1.86	0.06287000000000001	0.5492	2:228980843	False
2	rs4500930	228985505	T	ADD	476292	0.9989	-0.2475	0.8045	0.826	2:228985505	False
2	rs115925460	228992311	A	ADD	476434	0.9904	-0.8051	0.4208	0.7342	2:228992311	False
2	rs80329051	228994183	C	ADD	476270	0.9943	-0.426	0.6701	0.5987	2:228994183	False
2	rs181465483	228994810	A	ADD	473807	0.9889	-0.5797	0.5621	0.7079	2:228994810	False
2	rs4353645	228996470	G	ADD	476062	0.9994	-0.1312	0.8956	0.4922	2:228996470	False
2	rs71432562	228999318	T	ADD	476285	0.9939	-1.001	0.317	0.2405	2:228999318	False
2	rs72617139	229000793	T	ADD	477613	0.9756	-1.218	0.2234	0.2905	2:229000793	False
2	rs4519515	229005731	A	ADD	476612	0.998	-0.4112	0.6809	0.8958	2:229005731	False	chrX	132389996-132390040	36.0	97.5	0-40	40.0	rs4519515	True
2	rs12623025	229021005	C	ADD	477249	0.9958	-0.8272	0.4081	0.1931	2:229021005	False
2	rs56182749	229025007	T	ADD	476481	1.003	0.5867	0.5574	0.3839	2:229025007	False
2	rs10194075	229028024	G	ADD	477307	0.9994	-0.08146	0.9351	0.5132	2:229028024	False
2	rs10203311	229036257	G	ADD	476020	0.9995	-0.08359	0.9334	0.6944	2:229036257	False
2	rs76079821	229047431	G	ADD	477209	0.9867	-1.298	0.1944	0.6652	2:229047431	False
2	rs80071234	229047563	G	ADD	477305	0.9890000000000001	-0.8068	0.4198	0.2701	2:229047563	False
2	rs10202629	229048515	A	ADD	476241	0.9966	-0.6185	0.5362	0.4084	2:229048515	False
2	rs115008188	229056865	G	ADD	476915	0.9822	-1.266	0.2054	0.2185	2:229056865	False
2	rs112405490	229089031	T	ADD	476033	1.0170000000000001	1.117	0.264	0.06749	2:229089031	False
2	rs4973077	229089087	T	ADD	475897	1.002	0.3589	0.7197	0.6205	2:229089087	False
2	rs114080120	229100137	C	ADD	476948	0.9843	-1.536	0.1246	0.4	2:229100137	False
2	rs13395080	229100197	C	ADD	476596	1.001	0.1809	0.8564	0.9885	2:229100197	False
2	rs80256509	229110404	C	ADD	476838	0.9989	-0.1742	0.8617	0.03146	2:229110404	False
2	rs116488018	229111186	T	ADD	477411	0.9816	-1.143	0.2531	0.6299	2:229111186	False
2	rs76045893	229113381	C	ADD	476247	1.002	0.4859	0.627	0.2261	2:229113381	False	chrX	105697867-105697938	53.0	87.4	0-71	71.0	rs76045893	True
2	rs12467413	229123123	G	ADD	474663	0.9958	-0.6924	0.4887	0.6598	2:229123123	False
2	rs115439259	229135778	A	ADD	476444	0.9902	-0.7214	0.4707	0.008490000000000001	2:229135778	False
2	rs6436774	229138913	G	ADD	475489	0.9995	-0.1262	0.8996	0.1581	2:229138913	False
2	rs74812585	229139611	G	ADD	475632	0.9889	-0.7336	0.4632	0.3938	2:229139611	False
2	rs77504944	229151850	A	ADD	476960	1.004	0.3709	0.7107	0.5918	2:229151850	False	chrX	45318836-45318901	49.0	87.7	0-65	65.0	rs77504944	True
2	rs76536201	229154188	T	ADD	473413	0.9993	-0.08893999999999999	0.9291	0.79	2:229154188	False
2	rs6730750	229154300	G	ADD	476974	1.004	0.71	0.4777	0.3033	2:229154300	False
2	rs62201204	229160341	T	ADD	476761	1.006	1.012	0.3117	0.2829	2:229160341	False	chrX	121630072-121630116	36.0	91.0	27-71	44.0	rs62201204	True
2	rs10184282	229173032	A	ADD	477095	1.001	0.2679	0.7888	0.6642	2:229173032	False
2	rs74879581	229174113	G	ADD	477032	0.9988	-0.09525	0.9241	0.09971000000000001	2:229174113	False	chrY	2887980-2888046	54.0	88.0	0-70	70.0	rs74879581	True
2	rs74684429	229175504	T	ADD	476986	0.9969	-0.4704	0.6381	0.007925	2:229175504	False
2	rs76357557	229177765	A	ADD	476758	1.001	0.1226	0.9024	0.9134	2:229177765	False
2	rs78241482	229182818	G	ADD	476942	0.9794	-1.4480000000000002	0.1476	0.8776	2:229182818	False
2	rs16824642	229183017	A	ADD	476152	0.992	-1.169	0.2423	0.2818	2:229183017	False
2	rs114729169	229203625	T	ADD	475916	0.9842	-1.3780000000000001	0.1681	0.5094	2:229203625	False
2	rs13021739	229207215	G	ADD	476363	1.003	0.6652	0.5059	0.04842	2:229207215	False
2	rs79246811	229208887	A	ADD	476541	0.9640000000000001	-2.48	0.01312	0.5062	2:229208887	False
2	rs113742934	229219638	T	ADD	477274	1.012	0.6368	0.5242	0.8786	2:229219638	False
2	rs12469565	229219868	G	ADD	475769	0.9995	-0.08978	0.9285	0.3906	2:229219868	False
2	rs13412168	229221014	G	ADD	476379	0.9990000000000001	-0.2115	0.8325	0.1964	2:229221014	False
2	rs6436784	229230767	G	ADD	471175	1.002	0.5781	0.5632	0.3361	2:229230767	False
2	rs7595353	229232050	C	ADD	475115	1.002	0.5236	0.6006	0.8083	2:229232050	False
2	rs76368307	229232431	C	ADD	476636	1.0070000000000001	1.212	0.2254	0.28300000000000003	2:229232431	False
2	rs6732230	229232487	T	ADD	456567	1.001	0.04628	0.9631	0.9579	2:229232487	False	chrX	127110862-127110930	42.0	93.8	0-67	67.0	rs6732230	True
2	rs73995061	229234301	T	ADD	476343	0.9831	-1.021	0.3073	0.4694	2:229234301	False	chrX	137208476-137208536	46.0	88.4	0-60	60.0	rs73995061	True
2	rs114330571	229234987	A	ADD	477169	0.9992	-0.07118	0.9433	0.5902	2:229234987	False
2	rs12466741	229235224	A	ADD	476046	1.003	0.7227	0.4699	0.3313	2:229235224	False
2	rs79672124	229237860	A	ADD	477064	1.015	1.1079999999999999	0.2677	0.002013	2:229237860	False	chrX	127110132-127110192	44.0	86.7	5-65	60.0	rs79672124	True
2	rs12624216	229239399	G	ADD	475937	1.001	0.2284	0.8193	0.33399999999999996	2:229239399	False
2	rs13409179	229241517	C	ADD	477549	0.9923	-0.7379	0.4606	0.008776	2:229241517	False
2	rs114695392	229242025	A	ADD	476800	0.9735	-1.8	0.07185	0.9116	2:229242025	False
2	rs1234190	229243699	T	ADD	475833	1.0	-0.009502	0.9924	0.8651	2:229243699	False
2	rs13033716	229244562	C	ADD	476958	0.9939	-0.4666	0.6408	0.4167	2:229244562	False
2	rs800958	229252925	G	ADD	477488	1.003	0.4589	0.6463	0.843	2:229252925	False
2	rs800959	229253147	C	ADD	476862	0.9966	-0.3537	0.7236	0.7807	2:229253147	False
2	rs76156970	229263152	A	ADD	477120	1.004	0.3067	0.7591	0.04351	2:229263152	False	chrX	116714706-116714767	43.0	85.3	0-61	61.0	rs76156970	True
2	rs76506223	229270406	C	ADD	476708	1.0070000000000001	1.538	0.1241	0.6164	2:229270406	False
2	rs76910758	229273493	A	ADD	474305	0.9911	-1.175	0.2401	0.4088	2:229273493	False
2	rs7566610	229293255	T	ADD	476978	1.001	0.2566	0.7975	0.2017	2:229293255	False
2	rs35118239	229296035	G	ADD	476722	1.0	0.03675	0.9707	0.1466	2:229296035	False
2	rs72973450	229296726	A	ADD	477348	0.9833	-1.001	0.3169	0.3344	2:229296726	False
2	rs2216873	229297199	G	ADD	476822	1.003	0.5451	0.5857	0.4134	2:229297199	False
2	rs114737105	229307105	T	ADD	474202	0.9847	-1.205	0.228	0.2173	2:229307105	False
2	rs114133186	229310496	T	ADD	475651	1.008	0.6516	0.5147	0.9741	2:229310496	False
2	rs34275600	229310548	C	ADD	476013	0.9905	-0.9244	0.3553	0.2589	2:229310548	False
2	rs13410146	229310573	T	ADD	476016	0.9962	-0.4625	0.6437	0.8212	2:229310573	False
2	rs114982823	229312238	G	ADD	477143	0.9613	-1.965	0.049389999999999996	0.9844	2:229312238	False
2	rs111624386	229313141	A	ADD	475968	0.9917	-0.747	0.455	0.8053	2:229313141	False
2	rs11689857	229317831	T	ADD	475743	1.008	1.875	0.060779999999999994	0.903	2:229317831	False
2	Affx-36447927	229318233	A	ADD	474643	0.997	-0.23600000000000002	0.8134	0.7269	2:229318233	False
2	rs10490600	229326001	C	ADD	473484	1.0190000000000001	1.7830000000000001	0.07458	0.08719	2:229326001	False
2	rs16824970	229343602	C	ADD	476440	0.9992	-0.1135	0.9096	0.07021000000000001	2:229343602	False
2	rs114369405	229344280	C	ADD	477468	1.002	0.1919	0.8478	0.7628	2:229344280	False
2	rs116505308	229344520	C	ADD	476490	1.031	2.052	0.04017	0.1378	2:229344520	False
2	rs73106522	229345645	T	ADD	476974	1.0290000000000001	1.9969999999999999	0.04585	0.03783	2:229345645	False
2	rs10201124	229353894	G	ADD	470767	1.001	0.2341	0.8149	0.6085	2:229353894	False
2	rs1019596	229354667	G	ADD	476845	1.004	0.6268	0.5308	0.4852	2:229354667	False
2	rs16824981	229358083	G	ADD	475160	0.9836	-2.645	0.008179	0.7319	2:229358083	False
2	rs13033568	229362295	T	ADD	475835	1.0070000000000001	1.5859999999999999	0.1127	0.9188	2:229362295	False
2	rs72617158	229362373	C	ADD	477226	0.9793	-1.709	0.08738	0.0826	2:229362373	False
2	rs35691889	229368132	A	ADD	476799	1.0	-0.003978	0.9968	0.579	2:229368132	False
2	rs4973094	229368812	C	ADD	476970	0.9994	-0.08878	0.9293	0.5658	2:229368812	False
2	rs72617159	229370057	T	ADD	475012	1.0070000000000001	1.2209999999999999	0.2219	0.0001945	2:229370057	False
2	rs17255781	229371034	C	ADD	476366	0.9976	-0.3623	0.7171	0.6811	2:229371034	False
2	rs78987539	229373487	C	ADD	468585	1.002	0.3881	0.6979	0.09229	2:229373487	False
2	rs79401534	229374036	C	ADD	477428	0.9873	-1.153	0.2487	0.2229	2:229374036	False
2	rs73998056	229375608	T	ADD	476655	1.032	1.98	0.04774	0.02511	2:229375608	False
2	rs7597603	229382616	T	ADD	477010	0.9973	-0.4367	0.6623	0.2053	2:229382616	False
2	rs79054902	229388583	G	ADD	476648	0.9961	-0.3249	0.7453	0.03984	2:229388583	False	chrX	18832793-18832850	38.0	89.6	18-71	53.0	rs79054902	True
2	rs1435859	229389990	C	ADD	476729	0.9985	-0.3287	0.7424	0.679	2:229389990	False
2	rs17323048	229415007	A	ADD	416942	0.9838	-1.5319999999999998	0.1255	0.002797	2:229415007	False
2	rs74669756	229418603	C	ADD	477249	0.9745	-2.208	0.02723	0.4815	2:229418603	False
2	rs17257255	229419791	A	ADD	476181	0.991	-1.186	0.2358	0.5915	2:229419791	False
2	rs17308972	229420328	A	ADD	475066	0.9941	-0.5822	0.5604	0.6512	2:229420328	False
2	rs115661022	229420921	C	ADD	465196	0.9968	-0.3195	0.7493	0.02497	2:229420921	False
2	rs6757399	229439153	C	ADD	477163	1.014	0.8142	0.4156	0.7358	2:229439153	False
2	rs78435443	229441554	C	ADD	477557	0.9912	-0.8059	0.4203	0.6772	2:229441554	False
2	rs62201370	229441829	A	ADD	477518	1.0	0.0344	0.9726	0.5322	2:229441829	False
2	rs1992030	229443954	T	ADD	467567	0.9992	-0.1809	0.8564	0.5243	2:229443954	False
2	rs80344309	229444610	T	ADD	471551	1.0	0.021330000000000002	0.983	0.4863	2:229444610	False
2	rs6744195	229446145	T	ADD	474418	1.005	0.6109	0.5413	0.7098	2:229446145	False
2	rs116428698	229455841	A	ADD	434378	0.9937	-0.4385	0.6611	0.0008661	2:229455841	False
2	rs72977382	229457998	A	ADD	475977	1.0090000000000001	0.6421	0.5208	0.9906	2:229457998	False
2	rs6737821	229462424	A	ADD	470481	1.016	0.9246	0.3552	0.2492	2:229462424	False	chrX	99089378-99089829	44.0	92.6	0-54	54.0	rs6737821	True
2	rs79457218	229484949	T	ADD	476249	1.018	1.506	0.132	0.1292	2:229484949	False
2	rs115386728	229488736	A	ADD	477372	0.9953	-0.3644	0.7156	0.0695	2:229488736	False
2	rs13401012	229489051	C	ADD	476256	0.9993	-0.1462	0.8838	0.9491	2:229489051	False
2	rs116670084	229489268	G	ADD	474420	1.01	0.8002	0.4236	0.2496	2:229489268	False
2	rs1469837	229490307	A	ADD	475768	1.002	0.1853	0.853	0.4287	2:229490307	False
2	rs77576334	229493942	A	ADD	476997	0.995	-0.4954	0.6203	0.9295	2:229493942	False
2	rs10498230	229502503	T	ADD	474849	0.9983	-0.2211	0.825	0.2251	2:229502503	False
2	rs11889465	229506590	A	ADD	475926	1.001	0.2087	0.8347	0.4647	2:229506590	False
2	rs1435867	229510929	C	ADD	477295	0.9997	-0.03564	0.9716	0.4097	2:229510929	False
2	rs113728834	229512916	T	ADD	476735	1.0	0.02723	0.9783	0.6781	2:229512916	False
2	rs34204488	229527640	A	ADD	474824	0.996	-0.2575	0.7968	0.7469	2:229527640	False
2	rs114688727	229555660	T	ADD	476258	1.006	0.3702	0.7112	0.1346	2:229555660	False
2	rs2696720	229562293	G	ADD	477038	0.993	-0.3956	0.6924	0.056470000000000006	2:229562293	False
2	rs62202380	229563310	C	ADD	469993	1.0090000000000001	0.8717	0.3833	0.004437	2:229563310	False
2	rs10200769	229566827	G	ADD	476012	1.003	0.6771	0.4984	0.7665	2:229566827	False
2	rs116637726	229575517	A	ADD	476489	0.9999	-0.01107	0.9912	0.3825	2:229575517	False
2	rs76324766	229581042	A	ADD	476789	1.0070000000000001	0.8119	0.4169	0.8871	2:229581042	False
2	rs114653684	229587243	C	ADD	476500	1.01	0.7826	0.4338	0.4439	2:229587243	False
2	rs114151334	229591867	G	ADD	477108	0.9909	-0.8836	0.3769	0.04964	2:229591867	False	chrX	47995779-47995830	32.0	92.2	20-65	45.0	rs114151334	True
2	rs116182063	229603631	A	ADD	476272	0.9939	-0.5749	0.5653	0.9079999999999999	2:229603631	False	chrX	124024489-124024556	49.0	86.6	0-67	67.0	rs116182063	True
2	rs6722400	229608271	A	ADD	476302	1.001	0.3269	0.7438	0.7068	2:229608271	False
2	rs13390723	229611155	T	ADD	475805	0.9933	-1.104	0.2694	0.2037	2:229611155	False
2	rs13005385	229627153	T	ADD	475029	1.0	0.0874	0.9304	0.9163	2:229627153	False
2	rs77090006	229627908	C	ADD	477260	1.013	1.067	0.2859	0.9142	2:229627908	False
2	rs9677186	229628738	T	ADD	477025	1.006	0.8297	0.4067	0.214	2:229628738	False
2	rs35294044	229634880	A	ADD	476509	0.9852	-1.557	0.1194	0.3078	2:229634880	False
2	rs12053225	229639826	G	ADD	476819	1.006	0.88	0.3789	0.9617	2:229639826	False
2	rs1405837	229640235	T	ADD	476102	1.001	0.2368	0.8128	0.2006	2:229640235	False
2	rs72981312	229641426	C	ADD	476312	0.9912	-1.145	0.2523	0.0043490000000000004	2:229641426	False
2	rs72981390	229656324	C	ADD	477215	1.001	0.1118	0.9109	0.6636	2:229656324	False
2	rs6707063	229656721	A	ADD	474971	1.006	1.015	0.3102	0.6567	2:229656721	False
2	rs79916679	229657645	C	ADD	475823	0.9897	-0.8703	0.3841	0.6111	2:229657645	False
2	rs11891663	229665112	G	ADD	476593	1.002	0.162	0.8713	0.002292	2:229665112	False
2	rs11890500	229668013	A	ADD	475881	0.9849	-2.1519999999999997	0.031389999999999994	0.456	2:229668013	False
2	rs114476386	229709363	T	ADD	475858	0.9814	-1.248	0.212	0.6566	2:229709363	False
2	rs1569090	229715259	T	ADD	475563	1.005	0.9068	0.3645	0.026330000000000003	2:229715259	False	chrX	71510842-71510925	44.0	94.2	20-71	51.0	rs1569090	True
2	rs17320082	229716822	A	ADD	477204	1.016	1.415	0.1571	0.06175	2:229716822	False
2	rs72983365	229721578	C	ADD	476013	1.002	0.2817	0.7781	0.5765	2:229721578	False
2	rs4487082	229723961	G	ADD	476700	0.9916	-1.128	0.2594	0.2441	2:229723961	False
2	rs12996281	229726206	C	ADD	475806	1.004	0.5428	0.5873	0.1179	2:229726206	False
2	rs71432595	229729554	G	ADD	476888	1.0070000000000001	1.2409999999999999	0.2145	0.05197	2:229729554	False
2	rs34991331	229732020	T	ADD	477396	0.9906	-0.6136	0.5395	0.3074	2:229732020	False
2	rs75572622	229733287	A	ADD	475382	0.998	-0.212	0.8321	0.4679	2:229733287	False
2	rs74486509	229738318	C	ADD	477290	0.981	-1.298	0.1944	0.4643	2:229738318	False
2	rs75599301	229741913	C	ADD	476585	1.0090000000000001	0.4625	0.6437	0.555	2:229741913	False
2	rs114044328	229743752	C	ADD	468893	1.021	1.446	0.1481	0.7761	2:229743752	False
2	rs6718664	229760241	A	ADD	475987	0.9914	-1.755	0.07923999999999999	0.2068	2:229760241	False
2	rs2248134	229760639	A	ADD	472541	1.0	0.06121	0.9512	0.7543	2:229760639	False
2	rs74938666	229768373	C	ADD	475315	1.005	0.642	0.5209	0.2223	2:229768373	False
2	rs12993069	229777065	A	ADD	476247	0.9984	-0.15	0.8808	0.7501	2:229777065	False
2	rs77471068	229781703	T	ADD	477334	0.993	-0.4824	0.6295	0.2967	2:229781703	False
2	rs13387642	229789967	T	ADD	476256	0.9946	-0.9472	0.3435	0.7494	2:229789967	False
2	rs116641774	229797578	T	ADD	474785	1.004	0.5455	0.5854	0.8188	2:229797578	False	chrX	63518819-63518890	61.0	93.0	0-71	71.0	rs116641774	True
2	rs13405445	229801335	C	ADD	475305	0.9913	-1.466	0.1427	0.8169	2:229801335	False
2	rs116150204	229802321	A	ADD	477539	1.023	1.565	0.1176	0.5994	2:229802321	False
2	rs72987241	229803281	C	ADD	475055	1.002	0.43799999999999994	0.6614	0.6798	2:229803281	False
2	rs11899287	229814353	T	ADD	476369	1.005	0.6918	0.4891	0.1083	2:229814353	False
2	rs79411042	229820444	C	ADD	476989	1.001	0.133	0.8942	0.3156	2:229820444	False
2	rs77921336	229822499	C	ADD	452720	1.002	0.1223	0.9026	0.006321	2:229822499	False
2	rs76885496	229831082	A	ADD	477327	0.9594	-2.045	0.04083	0.01202	2:229831082	False
2	rs72987263	229837567	C	ADD	476145	0.9928	-0.8084	0.4189	0.9115	2:229837567	False	chrX	4751641-4752155	50.0	93.2	0-71	71.0	rs72987263	True
2	rs75495227	229841662	T	ADD	471213	1.002	0.2847	0.7759	0.2249	2:229841662	False
2	rs72987286	229849237	G	ADD	477202	0.9924	-0.6216	0.5342	0.08899	2:229849237	False
2	rs79131276	229856533	T	ADD	476703	1.025	1.69	0.09103	0.6387	2:229856533	False	chrX	76958994-76959063	50.0	88.9	6-71	65.0	rs79131276	True
2	rs11887214	229867935	G	ADD	476365	1.008	0.94	0.3472	0.0873	2:229867935	False
2	rs11896102	229871811	A	ADD	476136	0.9974	-0.5988	0.5493	0.2137	2:229871811	False
2	rs72973159	229872833	A	ADD	453189	1.001	0.09617	0.9234	0.1204	2:229872833	False
2	rs72973162	229873886	A	ADD	477073	0.9974	-0.4015	0.688	0.6421	2:229873886	False
2	rs2072556	229876728	C	ADD	477048	1.0090000000000001	1.328	0.1843	0.2648	2:229876728	False
2	rs72973171	229878088	C	ADD	405737	0.98	-1.7530000000000001	0.07956	0.2535	2:229878088	False
2	rs10165179	229878206	A	ADD	475724	1.002	0.4131	0.6796	0.3263	2:229878206	False
2	rs16825567	229881453	T	ADD	477370	1.003	0.2895	0.7722	0.07017000000000001	2:229881453	False
2	rs34351298	229890660	G	ADD	477337	0.9994	-0.08504	0.9322	0.2175	2:229890660	False
2	rs72973190	229891788	T	ADD	475926	0.9981	-0.1366	0.8914	0.3841	2:229891788	False
2	rs60937332	229892345	C	ADD	475964	1.008	1.105	0.2691	0.8420000000000001	2:229892345	False
2	rs77248865	229895174	G	ADD	473847	0.9958	-0.2293	0.8186	0.004681	2:229895174	False
2	rs113524957	229895429	C	ADD	475257	0.9886	-0.8271	0.4082	0.5972	2:229895429	False
2	rs75616497	229899217	T	ADD	476712	1.013	0.7518	0.4521	0.07023	2:229899217	False
2	rs34025994	229899441	A	ADD	473336	1.004	0.6438	0.5197	0.1115	2:229899441	False
2	rs78872022	229902569	A	ADD	475915	0.9687	-1.844	0.06513	0.007501000000000001	2:229902569	False
2	rs3845823	229903121	T	ADD	476730	0.9898	-2.464	0.01375	0.5914	2:229903121	False
2	rs73097601	229903956	C	ADD	476444	0.9999	-0.014159999999999999	0.9887	0.5217	2:229903956	False
2	rs2109818	229906252	G	ADD	476657	1.0	0.08209	0.9346	0.5627	2:229906252	False
2	rs12463741	229906421	G	ADD	477321	0.9996	-0.08457999999999999	0.9326	0.6311	2:229906421	False
2	rs72974813	229906564	G	ADD	476205	1.011	1.5019999999999998	0.133	0.27399999999999997	2:229906564	False
2	rs2215598	229908245	T	ADD	477103	0.9977	-0.2858	0.775	0.8644	2:229908245	False
2	rs78784988	229908581	T	ADD	475929	1.012	0.8785	0.3797	0.523	2:229908581	False
2	rs78832203	229908613	T	ADD	477119	1.0290000000000001	1.4340000000000002	0.1517	0.5263	2:229908613	False
2	rs13010266	229909492	A	ADD	476816	1.002	0.5077	0.6117	0.2065	2:229909492	False
2	rs55657175	229910041	C	ADD	476725	0.9985	-0.1303	0.8964	0.6572	2:229910041	False
2	rs6436829	229913299	T	ADD	476287	1.001	0.2982	0.7655	0.4939	2:229913299	False
2	rs10490033	229918898	A	ADD	477002	1.012	1.454	0.146	0.1717	2:229918898	False
2	rs6722466	229921155	A	ADD	477300	1.001	0.1674	0.8671	0.6705	2:229921155	False
2	rs12468638	229921225	G	ADD	469017	1.004	0.6497	0.5159	0.9268	2:229921225	False
2	rs11388666	229921403	C	ADD	475023	1.001	0.1891	0.85	0.4172	2:229921403	False
2	rs115862633	229924038	G	ADD	477337	1.0170000000000001	0.9924	0.321	0.2742	2:229924038	False
2	rs4608504	229932372	T	ADD	477424	0.9941	-0.9133	0.3611	0.6609999999999999	2:229932372	False
2	rs75370672	229935156	G	ADD	476424	0.9912	-0.7101	0.4777	0.025519999999999998	2:229935156	False
2	rs76365433	229936089	G	ADD	468512	0.9894	-0.909	0.3633	0.0001268	2:229936089	False
2	rs75861216	229938811	G	ADD	475857	1.003	0.26899999999999996	0.7879	0.3801	2:229938811	False
2	rs1860762	229940635	C	ADD	476708	1.002	0.4754	0.6345	0.06615	2:229940635	False
2	rs116627228	229947701	A	ADD	454538	0.9939	-0.6221	0.5338	0.06909	2:229947701	False
2	rs73101208	229949218	A	ADD	477616	1.003	0.2667	0.7897	0.8543	2:229949218	False
2	rs2215603	229949377	T	ADD	476804	0.9933	-0.5976	0.5501	0.6911	2:229949377	False
2	rs28527411	229958306	A	ADD	477211	0.9895	-1.2590000000000001	0.2082	0.9178	2:229958306	False
2	rs7587601	229959734	G	ADD	461566	0.9958	-0.8568	0.3915	0.3108	2:229959734	False
2	rs115493534	229959872	A	ADD	476812	1.002	0.187	0.8516	0.6899	2:229959872	False
2	rs13406030	229960341	T	ADD	475320	1.001	0.1614	0.8718	0.4251	2:229960341	False
2	rs115457706	229961651	T	ADD	477194	1.001	0.09336	0.9256	0.11699999999999999	2:229961651	False
2	rs17676036	229963404	G	ADD	476904	1.0090000000000001	1.091	0.2751	0.01811	2:229963404	False
2	rs10179193	229963577	C	ADD	477093	0.9988	-0.1606	0.8724	0.6647	2:229963577	False
2	rs80111393	229968022	A	ADD	476873	1.013	1.536	0.1246	0.4995	2:229968022	False
2	rs9808529	229968218	C	ADD	476427	0.9983	-0.414	0.6789	0.2497	2:229968218	False
2	rs6436839	229969798	G	ADD	477134	0.9939	-1.318	0.1874	0.03105	2:229969798	False
2	rs76958744	229970282	C	ADD	449552	1.012	1.192	0.2333	0.06617	2:229970282	False
2	rs79618517	229972476	A	ADD	477616	0.9901	-0.5959	0.5513	0.5816	2:229972476	False
2	rs77618191	229973506	A	ADD	477051	0.9987	-0.0941	0.925	0.8691	2:229973506	False
2	rs2536216	229975512	G	ADD	476300	0.9879	-0.7687	0.4421	0.003825	2:229975512	False
2	rs2536217	229977915	C	ADD	476741	0.9974	-0.6109	0.5413	0.3796	2:229977915	False
2	rs10490031	229981613	T	ADD	477110	0.9999	-0.0257	0.9795	0.6608	2:229981613	False
2	rs116455340	229983549	C	ADD	475274	0.9911	-0.619	0.5359	0.3733	2:229983549	False
2	rs12478734	229989940	G	ADD	476763	1.006	0.5379	0.5906	0.0783	2:229989940	False
2	rs12474997	229990006	C	ADD	475963	0.9940000000000001	-0.8193	0.4126	0.08487	2:229990006	False
2	rs114870401	229993318	T	ADD	476819	0.9840000000000001	-1.361	0.1734	0.5323	2:229993318	False
2	rs4973158	229994776	T	ADD	476898	0.9971	-0.6032	0.5464	0.8022	2:229994776	False
2	rs78938907	229995254	A	ADD	476337	1.01	0.9081	0.3638	0.3121	2:229995254	False
2	rs75608384	229997205	A	ADD	477605	0.9941	-0.5084	0.6111	0.8027	2:229997205	False
2	rs7566501	230009317	T	ADD	459811	0.9942	-1.357	0.1747	0.1442	2:230009317	False
2	rs115135904	230012602	A	ADD	477596	0.9741	-1.4380000000000002	0.1505	0.5072	2:230012602	False
2	rs7561470	230013020	A	ADD	476806	1.002	0.2665	0.7899	0.6445	2:230013020	False
2	rs76964207	230015290	G	ADD	477407	0.9796	-1.829	0.06738999999999999	0.325	2:230015290	False
2	rs17614185	230020507	G	ADD	475307	1.006	0.8687	0.385	0.2308	2:230020507	False
2	rs2396615	230021166	G	ADD	460957	1.005	1.021	0.3073	0.5418	2:230021166	False
2	rs80264208	230022719	G	ADD	477161	0.9828	-1.5619999999999998	0.1183	0.9842	2:230022719	False
2	rs4973166	230025610	G	ADD	476463	1.003	0.6818	0.4953	0.4339	2:230025610	False
2	rs16825797	230026968	C	ADD	431121	0.995	-0.3714	0.7104	0.6867	2:230026968	False
2	rs12470314	230035585	T	ADD	476636	0.997	-0.4919	0.6228	0.5271	2:230035585	False
2	rs13035964	230036143	A	ADD	476345	1.011	1.24	0.2149	0.3367	2:230036143	False
2	rs1362260	230042560	C	ADD	476603	1.001	0.1286	0.8976	0.1012	2:230042560	False
2	rs35557492	230042940	C	ADD	470990	1.014	1.382	0.1671	0.3364	2:230042940	False
2	rs7588090	230048263	A	ADD	462919	0.9999	-0.008167	0.9935	0.2055	2:230048263	False
2	rs4973175	230050001	C	ADD	476308	1.002	0.2562	0.7978	0.5413	2:230050001	False
2	rs17614360	230052702	G	ADD	476482	1.001	0.1848	0.8534	0.4147	2:230052702	False
2	rs62191681	230054862	A	ADD	476545	0.9996	-0.05074	0.9595	0.7232	2:230054862	False
2	rs7598398	230056391	C	ADD	477005	0.9979	-0.28600000000000003	0.7749	0.09815	2:230056391	False
2	rs62191682	230056493	C	ADD	473408	1.013	1.341	0.1799	0.1381	2:230056493	False
2	rs16825850	230062106	A	ADD	477328	1.008	0.6255	0.5317	0.6285	2:230062106	False
2	rs6748089	230068152	T	ADD	474603	1.005	1.01	0.3125	0.03195	2:230068152	False	chrX	34321148-34321217	39.0	78.3	0-69	69.0	rs6748089	True
2	rs17254588	230068955	A	ADD	477653	0.9931	-0.4732	0.6361	0.7120000000000001	2:230068955	False
2	rs17254653	230069311	C	ADD	476965	1.004	0.4309	0.6665	0.0013130000000000001	2:230069311	False
2	rs114170957	230071645	T	ADD	458585	0.9976	-0.1683	0.8664	0.9147	2:230071645	False	chrX	14011963-14012027	34.0	76.6	7-71	64.0	rs114170957	True
2	rs76939847	230073272	T	ADD	477177	0.9968	-0.2065	0.8364	0.733	2:230073272	False
2	rs17254849	230074837	G	ADD	476378	1.005	1.308	0.191	0.2361	2:230074837	False
2	rs55902016	230083652	G	ADD	475857	1.006	1.177	0.2393	0.05998	2:230083652	False
2	rs62191690	230086210	T	ADD	476874	0.9955	-0.3082	0.7579	0.0184	2:230086210	False
2	rs78636479	230090480	T	ADD	476855	1.006	0.4632	0.6432	0.7075	2:230090480	False	chrX	131822523-131822577	44.0	90.8	0-54	54.0	rs78636479	True
2	rs6738963	230092137	T	ADD	475904	1.006	1.511	0.1309	0.7379	2:230092137	False
2	rs1362242	230092723	A	ADD	471436	0.9972	-0.5578	0.5770000000000001	0.1179	2:230092723	False
2	rs10933282	230094590	T	ADD	474998	1.002	0.4417	0.6587	0.9470000000000001	2:230094590	False
2	rs1226981	230096093	T	ADD	475491	1.001	0.2979	0.7657	0.1772	2:230096093	False
2	rs72979183	230100172	A	ADD	477288	0.9844	-1.286	0.1983	0.1502	2:230100172	False
2	rs1226988	230100791	C	ADD	476709	1.0070000000000001	1.311	0.1897	0.6162	2:230100791	False
2	rs1226994	230104110	T	ADD	475596	1.0	0.1088	0.9134	0.08868999999999999	2:230104110	False
2	rs6739881	230117059	C	ADD	476823	1.0	0.026160000000000003	0.9791	0.1442	2:230117059	False
2	rs1227003	230119278	C	ADD	473399	0.9982	-0.2131	0.8312	0.2842	2:230119278	False
2	rs7604426	230123353	G	ADD	475767	1.005	1.025	0.3052	0.7806	2:230123353	False
2	rs1227012	230135332	A	ADD	476769	0.9945	-0.9192	0.358	0.006845	2:230135332	False
2	rs77678573	230136603	T	ADD	477100	0.9816	-0.996	0.3192	0.9849	2:230136603	False
2	rs116380623	230137409	T	ADD	476867	0.9973	-0.2568	0.7973	0.009901	2:230137409	False
2	rs66731500	230138196	A	ADD	477031	0.9839	-1.574	0.1155	0.1752	2:230138196	False
2	rs10498237	230141849	G	ADD	475748	1.002	0.4772	0.6332	0.2625	2:230141849	False
2	rs76288030	230154314	C	ADD	474270	1.0270000000000001	2.137	0.03258	0.7411	2:230154314	False
2	rs11676521	230155626	T	ADD	475665	0.9989	-0.1385	0.8899	0.2032	2:230155626	False	chrX	51543231-51543298	45.0	89.5	7-70	63.0	rs11676521	True
2	rs17323117	230162971	G	ADD	469869	1.014	1.709	0.08744	0.2442	2:230162971	False
2	rs55661439	230167383	G	ADD	477016	1.006	0.3812	0.7031	0.027589999999999996	2:230167383	False
2	rs75076085	230185696	A	ADD	476420	1.005	0.3055	0.76	0.2857	2:230185696	False
2	rs12694806	230185831	G	ADD	443657	1.001	0.1523	0.8789	0.0872	2:230185831	False
2	rs73090096	230187659	G	ADD	471897	0.9971	-0.3218	0.7476	0.1394	2:230187659	False
2	rs13387883	230195686	A	ADD	477559	1.003	0.2506	0.8021	0.4996	2:230195686	False
2	rs78454409	230196984	T	ADD	474815	1.002	0.2891	0.7725	0.2732	2:230196984	False
2	rs62193497	230209373	A	ADD	476882	1.003	0.5395	0.5896	0.5849	2:230209373	False
2	rs80210826	230213624	C	ADD	474996	1.0190000000000001	1.649	0.09907	0.6147	2:230213624	False
2	rs76076145	230221029	A	ADD	476846	1.0090000000000001	1.321	0.1866	0.5265	2:230221029	False
2	rs6436860	230224469	C	ADD	476450	0.995	-1.166	0.2437	0.1514	2:230224469	False
2	rs114874322	230224848	C	ADD	477075	1.0070000000000001	0.4708	0.6378	0.3816	2:230224848	False
2	rs11884730	230225555	A	ADD	475211	1.001	0.2295	0.8185	0.0035520000000000005	2:230225555	False
2	rs72980607	230226241	G	ADD	477445	1.002	0.1278	0.8983	0.326	2:230226241	False
2	rs74681808	230235372	G	ADD	476450	1.003	0.3159	0.7521	0.22399999999999998	2:230235372	False
2	rs6712621	230239235	C	ADD	477170	0.9948	-1.202	0.2294	0.04369	2:230239235	False
2	Affx-19395411	230244672	T	ADD	477113	1.002	0.1709	0.8643	0.5793	2:230244672	False
2	rs207657	230245040	A	ADD	476385	0.995	-1.1520000000000001	0.2492	0.2145	2:230245040	False	chrY	10024109-10024145	29.0	74.2	13-59	46.0	rs207657	True
2	rs114745079	230253573	G	ADD	476338	1.001	0.08541	0.9319	0.684	2:230253573	False
2	rs73098263	230256939	A	ADD	476587	0.9969	-0.2264	0.8209	0.08135	2:230256939	False
2	rs4508585	230266791	A	ADD	475992	1.0090000000000001	1.305	0.192	0.4858	2:230266791	False
2	rs115633080	230273693	T	ADD	476697	1.004	0.2111	0.8328	0.9398	2:230273693	False
2	rs76633817	230273903	T	ADD	475919	0.9974	-0.3251	0.7451	0.8439	2:230273903	False
2	rs12999879	230273997	T	ADD	430929	1.0	0.07944	0.9367	0.1884	2:230273997	False
2	rs6753093	230275619	T	ADD	476877	0.9983	-0.4124	0.68	0.005806	2:230275619	False
2	rs7604025	230275690	A	ADD	477066	1.003	0.5769	0.564	0.5415	2:230275690	False
2	rs6731881	230276998	A	ADD	477104	1.001	0.1085	0.9136	0.9848	2:230276998	False
2	rs2396661	230277868	G	ADD	477260	1.002	0.4979	0.6186	0.5607	2:230277868	False
2	rs6719008	230286527	C	ADD	475295	0.9988	-0.2533	0.8001	0.2824	2:230286527	False
2	rs111281233	230286959	A	ADD	477643	0.9819	-1.095	0.2735	0.4995	2:230286959	False
2	rs2161075	230288771	A	ADD	476768	0.9887	-0.5493	0.5828	0.3904	2:230288771	False
2	rs6705613	230290067	A	ADD	476955	0.9958	-0.3775	0.7058	0.3088	2:230290067	False
2	rs77999461	230294220	A	ADD	476222	0.9966	-0.3626	0.7169	0.6952	2:230294220	False
2	rs116757890	230302962	C	ADD	465069	0.9952	-0.3926	0.6946	0.8323	2:230302962	False
2	rs72984771	230304063	A	ADD	476741	0.9842	-1.224	0.221	0.3631	2:230304063	False
2	rs183827960	230305786	T	ADD	477270	0.998	-0.153	0.8784	0.3496	2:230305786	False
2	rs115218889	230306817	A	ADD	477300	1.016	1.2	0.2301	0.1864	2:230306817	False
2	rs80256137	230307754	G	ADD	471851	0.9876	-1.17	0.242	0.6051	2:230307754	False
2	rs6707324	230308295	C	ADD	475744	1.003	0.8387	0.4016	0.335	2:230308295	False
2	rs12694814	230308906	A	ADD	474752	1.005	1.111	0.2667	0.7498	2:230308906	False
2	rs10490181	230311701	T	ADD	472282	1.006	0.9740000000000001	0.33	0.2567	2:230311701	False
2	rs6714349	230315177	A	ADD	477151	1.0	0.008334999999999999	0.9933	0.5685	2:230315177	False
2	rs17483785	230318562	A	ADD	476619	0.9953	-0.515	0.6066	0.1654	2:230318562	False
2	rs55889076	230320134	A	ADD	470845	0.9898	-0.8308	0.4061	0.7207	2:230320134	False
2	rs114514264	230326066	T	ADD	476358	0.9819	-1.2429999999999999	0.214	0.9895	2:230326066	False
2	rs76068631	230331156	C	ADD	477416	0.9892	-0.8843	0.3766	0.07807	2:230331156	False
2	rs75732007	230333768	C	ADD	429276	0.9895	-0.9137	0.3609	0.2959	2:230333768	False
2	rs6709876	230334885	C	ADD	476694	1.006	1.308	0.191	0.5767	2:230334885	False
2	rs34999103	230335607	G	ADD	476006	0.9954	-1.024	0.306	0.25	2:230335607	False
2	rs62191992	230340324	T	ADD	475360	1.006	0.392	0.6951	0.8787	2:230340324	False
2	rs12464136	230343104	G	ADD	475295	1.004	0.7877	0.4309	0.8173	2:230343104	False
2	rs13424219	230346859	A	ADD	476757	0.9918	-0.5779	0.5633	0.2083	2:230346859	False
2	rs2216535	230348989	T	ADD	477078	1.0070000000000001	1.286	0.1985	0.05951	2:230348989	False
2	rs150389039	230350651	T	ADD	477422	1.003	0.1694	0.8655	0.2914	2:230350651	False
2	rs114710090	230350762	T	ADD	477591	1.02	2.116	0.03433	0.4275	2:230350762	False
2	rs74681536	230350876	A	ADD	477607	0.9854	-1.422	0.155	0.4954	2:230350876	False
2	rs62191995	230353621	A	ADD	476725	0.9981	-0.3198	0.7492	0.264	2:230353621	False
2	rs56355151	230354339	C	ADD	476890	0.9966	-0.4924	0.6225	0.7022	2:230354339	False
2	rs13026098	230361850	C	ADD	468594	0.9884	-0.6587	0.5101	0.01214	2:230361850	False
2	rs78108953	230366484	C	ADD	471948	1.011	0.7879999999999999	0.4307	0.01545	2:230366484	False
2	rs56137664	230367672	C	ADD	467066	0.9983	-0.2515	0.8014	0.1253	2:230367672	False
2	rs973440	230368876	G	ADD	455385	0.9987	-0.2977	0.7659	0.4816	2:230368876	False
2	rs10197959	230370114	A	ADD	475468	1.003	0.6357	0.525	0.07852	2:230370114	False
2	rs10193281	230373798	T	ADD	474878	1.003	0.5685	0.5697	0.2681	2:230373798	False
2	rs74696452	230377886	T	ADD	476495	1.0	0.04517	0.9640000000000001	0.9005	2:230377886	False
2	rs6735195	230378541	C	ADD	477222	1.003	0.4041	0.6862	0.9834	2:230378541	False
2	rs4973212	230379379	C	ADD	476585	1.004	1.036	0.3002	0.7406	2:230379379	False
2	rs13010630	230379524	T	ADD	476440	0.9947	-1.089	0.2762	0.5048	2:230379524	False
2	rs114923640	230379626	A	ADD	477623	0.9905	-0.5701	0.5686	0.7934	2:230379626	False
2	rs77211260	230381227	A	ADD	474982	0.9893	-0.9741	0.33	0.5506	2:230381227	False
2	rs77849770	230384873	G	ADD	472422	1.025	2.9939999999999998	0.002752	0.3054	2:230384873	False
2	rs34877621	230385061	A	ADD	477345	0.9924	-0.7808	0.4349	0.9066	2:230385061	False
2	rs12614243	230387599	T	ADD	456311	1.002	0.3591	0.7195	0.7183	2:230387599	False	chrX	24367109-24367255	29.0	96.8	17-67	50.0	rs12614243	True
2	rs13419323	230391429	C	ADD	476545	0.9997	-0.049569999999999996	0.9605	0.7446	2:230391429	False	chrX	55176889-55176957	49.0	89.1	0-64	64.0	rs13419323	True
2	rs112068827	230398970	C	ADD	472569	1.008	1.025	0.3052	0.7643	2:230398970	False
2	rs16826163	230406969	G	ADD	477080	1.004	0.5166	0.6055	0.8665	2:230406969	False
2	rs72985919	230411633	A	ADD	477279	0.9893	-0.8540000000000001	0.3931	0.9825	2:230411633	False
2	rs1477111	230418426	T	ADD	477074	1.001	0.2905	0.7714	0.5393	2:230418426	False
2	rs2216251	230421605	G	ADD	475773	1.006	1.052	0.2927	0.7294	2:230421605	False
2	rs35690448	230424585	T	ADD	477601	1.005	0.3189	0.7498	0.3769	2:230424585	False
2	rs67240011	230424669	T	ADD	477000	1.008	1.291	0.1966	0.00132	2:230424669	False
2	rs17677491	230430854	A	ADD	476668	1.005	0.7155	0.4743	0.9881	2:230430854	False
2	rs12694817	230432705	C	ADD	476731	0.9939	-1.3780000000000001	0.1682	0.1287	2:230432705	False
2	rs2052310	230440448	G	ADD	477236	1.006	0.8618	0.3888	0.7518	2:230440448	False
2	rs79552127	230445186	A	ADD	477131	1.001	0.06783	0.9459	0.5226	2:230445186	False
2	rs72987941	230450646	A	ADD	475317	1.01	0.7047	0.48100000000000004	0.2221	2:230450646	False
2	rs7604611	230451886	C	ADD	477236	1.003	0.5423	0.5876	0.1137	2:230451886	False
2	rs72987944	230453040	T	ADD	477435	1.005	0.33899999999999997	0.7346	0.7336	2:230453040	False
2	rs200803349	230453211	AG	ADD	476190	1.028	1.732	0.08325	0.2153	2:230453211	False
2	rs77821734	230456642	C	ADD	476989	0.9876	-0.7009	0.4834	0.8465	2:230456642	False
2	rs62193109	230456870	A	ADD	475982	1.0	0.015790000000000002	0.9874	0.6801	2:230456870	False
2	rs77381623	230457667	A	ADD	477275	0.9967	-0.2371	0.8126	0.9129999999999999	2:230457667	False
2	rs13410334	230459389	T	ADD	476479	0.9917	-0.8459	0.3976	0.21899999999999997	2:230459389	False
2	rs1861616	230462275	A	ADD	472956	0.9983	-0.3838	0.7011	0.9596	2:230462275	False
2	rs1006739	230470875	G	ADD	476271	1.003	0.7152	0.4745	0.06629	2:230470875	False
2	rs115010894	230479348	A	ADD	477598	0.9598	-2.205	0.02743	0.8061	2:230479348	False
2	rs10174833	230481441	A	ADD	476179	0.9983	-0.3159	0.7521	0.4175	2:230481441	False
2	rs2052309	230481592	A	ADD	476984	0.9886	-1.0979999999999999	0.2723	0.4937	2:230481592	False
2	rs4972905	230481889	A	ADD	474758	0.9986	-0.3376	0.7356	0.06146	2:230481889	False
2	rs79576778	230485356	T	ADD	477351	1.025	1.604	0.1087	0.9812	2:230485356	False
2	rs72991660	230486074	C	ADD	477222	0.998	-0.1699	0.8651	0.7232	2:230486074	False
2	rs13389566	230487476	T	ADD	476567	1.003	0.5152	0.6064	0.8751	2:230487476	False
2	rs4375853	230487559	T	ADD	474932	0.9893	-1.47	0.1416	0.2885	2:230487559	False	chrX	150096607-150096654	36.0	95.0	0-46	46.0	rs4375853	True
2	rs62191161	230487874	A	ADD	477172	1.006	0.5811	0.5612	0.6746	2:230487874	False
2	rs6436879	230490076	T	ADD	474767	1.003	0.5602	0.5753	0.08098999999999999	2:230490076	False
2	rs79715911	230505984	G	ADD	476352	1.016	1.46	0.1442	0.8021	2:230505984	False
2	rs114098256	230507793	T	ADD	477050	0.9823	-0.9163	0.3595	0.7837	2:230507793	False
2	rs77499763	230508098	G	ADD	477442	1.015	1.02	0.3078	0.016040000000000002	2:230508098	False
2	rs7562942	230515087	C	ADD	476474	1.003	0.551	0.5816	0.8362	2:230515087	False
2	rs115527226	230519834	A	ADD	476702	1.01	0.608	0.5432	0.1778	2:230519834	False
2	rs4972909	230521863	C	ADD	476681	0.9992	-0.1982	0.8429	0.2244	2:230521863	False
2	rs12469914	230524218	G	ADD	477353	1.005	0.2856	0.7752	0.24600000000000002	2:230524218	False
2	rs7587835	230526908	C	ADD	477167	0.9997	-0.01634	0.987	0.735	2:230526908	False
2	rs75285370	230527255	C	ADD	477047	1.002	0.1538	0.8778	0.7841	2:230527255	False
2	rs6712401	230532751	G	ADD	476304	1.003	0.4501	0.6526	0.03898	2:230532751	False
2	rs10182640	230536179	A	ADD	477431	1.01	0.9981	0.3182	0.1841	2:230536179	False
2	rs78527842	230536204	A	ADD	465252	1.003	0.3063	0.7594	0.0001742	2:230536204	False
2	rs115854929	230536478	A	ADD	476762	0.9961	-0.2269	0.8205	0.02029	2:230536478	False
2	rs12470575	230536899	T	ADD	477037	0.9892	-0.9947	0.3199	0.9855	2:230536899	False
2	rs116710290	230536928	T	ADD	476829	0.9994	-0.03916	0.9688	0.5093	2:230536928	False
2	rs2011781	230538161	G	ADD	476605	1.003	0.4989	0.6179	0.2893	2:230538161	False
2	rs62193185	230538960	T	ADD	477010	0.9913	-1.2830000000000001	0.1994	0.1387	2:230538960	False
2	rs35950189	230540612	G	ADD	425576	1.0070000000000001	1.274	0.2026	0.6301	2:230540612	False
2	rs115148052	230542922	T	ADD	476163	1.012	0.8478	0.3966	0.8914	2:230542922	False
2	rs116463141	230553915	C	ADD	476298	0.9957	-0.29100000000000004	0.7711	0.9484	2:230553915	False
2	rs721529	230555384	T	ADD	476035	0.9998	-0.03581	0.9714	0.9714	2:230555384	False
2	rs115987726	230556584	T	ADD	477339	0.9684	-2.252	0.02429	0.030019999999999998	2:230556584	False
2	rs114164929	230558515	A	ADD	477320	1.008	0.6117	0.5407	0.9818	2:230558515	False	chrX	11253669-11253740	63.0	94.4	0-71	71.0	rs114164929	True
2	rs10933308	230560441	C	ADD	475341	1.002	0.4288	0.6679999999999999	0.07599	2:230560441	False
2	rs80257173	230562337	C	ADD	476973	1.002	0.1808	0.8565	0.272	2:230562337	False
2	rs79765128	230566099	C	ADD	476793	1.0070000000000001	0.5628	0.5736	0.5587	2:230566099	False	chrX	28115629-28115691	43.0	88.7	12-70	58.0	rs79765128	True
2	rs116769584	230577345	A	ADD	475266	1.01	0.6232	0.5332	0.9761	2:230577345	False
2	rs73097232	230577873	G	ADD	476503	0.9968	-0.5218	0.6018	0.38	2:230577873	False
2	rs113245825	230595519	T	ADD	476864	1.016	0.9467	0.3438	0.2314	2:230595519	False
2	rs80062637	230605480	T	ADD	477339	0.9959	-0.3882	0.6979	0.9442	2:230605480	False
2	rs115296466	230616627	T	ADD	471278	1.0	-0.002424	0.9981	0.022430000000000002	2:230616627	False	chrY	26256325-26256373	44.0	95.9	23-71	48.0	rs115296466	True
2	rs113622530	230619240	A	ADD	477395	1.008	0.7674	0.4429	0.41200000000000003	2:230619240	False	chrX	108002009-108002049	38.0	97.5	31-71	40.0	rs113622530	True
2	rs60822591	230625667	G	ADD	475517	0.9959	-0.9432	0.3456	0.8912	2:230625667	False
2	rs35381244	230630632	A	ADD	476057	0.9990000000000001	-0.1941	0.8461	0.8757	2:230630632	False
2	rs13026349	230639954	C	ADD	476439	0.9775	-1.275	0.2021	0.05165	2:230639954	False
2	rs76527901	230650174	C	ADD	474087	1.01	0.9225	0.3563	0.244	2:230650174	False
2	rs79162497	230655416	T	ADD	477514	0.9995	-0.03857	0.9692	0.1649	2:230655416	False
2	rs10432554	230666898	G	ADD	476681	1.002	0.4346	0.6639	0.060770000000000005	2:230666898	False
2	rs79877100	230680208	A	ADD	477274	1.032	2.622	0.008733	0.1014	2:230680208	False
2	rs488007	230684970	C	ADD	472154	1.003	0.4752	0.6346	0.3042	2:230684970	False
2	rs115689818	230689340	C	ADD	477592	0.9858	-0.8722	0.3831	0.2259	2:230689340	False
2	rs6740255	230697885	A	ADD	477118	0.9757	-1.7830000000000001	0.07463	0.2267	2:230697885	False
2	rs75248656	230699607	G	ADD	474253	1.0	0.02187	0.9826	0.04513	2:230699607	False
2	rs2303560	230701501	A	ADD	477549	0.9933	-0.5315	0.5951	0.2701	2:230701501	False
2	rs16826406	230711904	C	ADD	461562	1.006	0.3791	0.7046	0.5035	2:230711904	False
2	rs1372086	230714025	G	ADD	476870	1.002	0.4349	0.6637	0.3319	2:230714025	False
2	rs80244514	230715243	C	ADD	476511	0.9961	-0.3731	0.7091	0.3938	2:230715243	False
2	rs575696	230738968	C	ADD	477136	1.0070000000000001	1.212	0.2255	0.6829999999999999	2:230738968	False
2	rs115403106	230776556	G	ADD	475433	1.023	1.412	0.1579	0.7645	2:230776556	False
2	rs12694820	230779434	A	ADD	477417	0.9782	-1.2409999999999999	0.2147	0.9389	2:230779434	False
2	rs34924699	230785781	T	ADD	477348	1.001	0.06526	0.948	0.9437	2:230785781	False
2	rs116832753	230798244	C	ADD	477011	0.9976	-0.1576	0.8748	0.5801	2:230798244	False
2	rs62191700	230803167	T	ADD	476345	0.9921	-1.1540000000000001	0.2486	0.7223	2:230803167	False
2	rs6757156	230820600	G	ADD	475454	0.9953	-1.06	0.289	0.02179	2:230820600	False
2	rs519707	230829594	T	ADD	476325	1.001	0.1386	0.8897	0.3269	2:230829594	False
2	rs35069102	230839267	C	ADD	476721	0.9914	-1.089	0.2762	0.1555	2:230839267	False
2	rs77220873	230840735	C	ADD	457152	0.9874	-0.7718	0.4403	0.0243	2:230840735	False
2	rs78352112	230845405	G	ADD	476751	1.013	0.7772	0.43700000000000006	0.6533	2:230845405	False
2	rs34473288	230856843	A	ADD	476750	0.9988	-0.2638	0.792	0.3775	2:230856843	False
2	rs61049183	230862461	G	ADD	476726	1.005	0.9746	0.3297	0.7479	2:230862461	False
2	rs76632740	230862500	A	ADD	475733	1.005	0.4783	0.6325	0.8165	2:230862500	False
2	rs55836999	230885581	T	ADD	477394	0.9948	-0.9507	0.3418	0.6021	2:230885581	False
2	rs7355408	230898299	A	ADD	476244	0.9986	-0.2546	0.799	0.3397	2:230898299	False
2	rs13432082	230901647	G	ADD	477345	0.9961	-0.8427	0.3994	0.2911	2:230901647	False
2	rs4973245	230903875	G	ADD	475586	0.9977	-0.5349	0.5927	0.9744	2:230903875	False
2	rs56402830	230906821	G	ADD	470212	1.003	0.5715	0.5677	0.2036	2:230906821	False
2	rs73998720	230907362	G	ADD	476573	0.9957	-0.7393	0.4597	0.14	2:230907362	False
2	rs78905570	230907748	G	ADD	477002	1.001	0.07547000000000001	0.9398	0.6573	2:230907748	False
2	rs116379047	230909791	T	ADD	477554	1.013	0.9241	0.3554	0.2934	2:230909791	False
2	rs75457118	230910965	T	ADD	477632	0.993	-0.4283	0.6685	0.7881	2:230910965	False
2	Affx-19410393	230911292	A	ADD	477542	1.005	0.3807	0.7034	0.2764	2:230911292	False
2	rs12990361	230915249	T	ADD	477424	0.9981	-0.1804	0.8569	0.3398	2:230915249	False
2	rs4973248	230916403	A	ADD	475604	0.9988	-0.151	0.8799	0.9914	2:230916403	False
2	rs56887438	230924258	T	ADD	476139	0.9993	-0.1789	0.858	0.2225	2:230924258	False
2	rs6732261	230926825	G	ADD	460094	0.9953	-0.902	0.3671	0.2769	2:230926825	False
2	rs80200556	230932051	A	ADD	476701	0.9978	-0.2942	0.7686	0.05454	2:230932051	False
2	rs12185739	230934182	C	ADD	476608	0.9983	-0.3668	0.7137	0.3159	2:230934182	False
2	rs62190260	230942731	T	ADD	476497	0.9999	-0.01696	0.9865	0.6868	2:230942731	False
2	rs4613264	230943451	G	ADD	475091	0.9962	-0.9054	0.3652	0.2922	2:230943451	False
2	rs4973263	230944429	C	ADD	476435	1.0	0.06709	0.9465	0.8598	2:230944429	False
2	rs72986569	230945868	T	ADD	477497	1.008	0.5711	0.5679	0.8859	2:230945868	False
2	rs113018507	230948609	T	ADD	477346	1.012	0.9008	0.3677	0.4383	2:230948609	False
2	rs12162384	230959532	A	ADD	476779	0.9937	-1.107	0.2685	0.9875	2:230959532	False	chrX	146759573-146759617	37.0	81.9	22-69	47.0	rs12162384	True
2	rs13384765	230962879	A	ADD	476633	1.002	0.3754	0.7073	0.09692	2:230962879	False
2	rs13415257	230989082	C	ADD	477419	1.003	0.2929	0.7696	0.3978	2:230989082	False
2	rs79078457	230989175	T	ADD	477615	0.9911	-0.4955	0.6202	0.6339	2:230989175	False
2	rs6714834	230992840	G	ADD	476115	1.003	0.7452	0.4561	0.9123	2:230992840	False
2	rs9807953	231003276	A	ADD	476157	1.003	0.5444	0.5862	0.1403	2:231003276	False
2	rs13004807	231005381	A	ADD	467652	1.005	1.2329999999999999	0.2176	0.09172999999999999	2:231005381	False	chrX	81774728-81774799	49.0	84.6	0-71	71.0	rs13004807	True
2	rs114989643	231007856	T	ADD	476089	0.9854	-0.787	0.4313	0.1485	2:231007856	False
2	rs116666526	231007951	G	ADD	477059	0.9991	-0.09534	0.924	0.7824	2:231007951	False
2	rs74948099	231010534	T	ADD	477191	0.9988	-0.1418	0.8872	0.6118	2:231010534	False	chrX	47380835-47380887	33.0	92.4	0-52	52.0	rs74948099	True
2	rs13015610	231018903	G	ADD	465730	1.006	0.5772	0.5638	0.4183	2:231018903	False
2	rs66843024	231023292	T	ADD	473090	1.002	0.3228	0.7469	0.1212	2:231023292	False	chrX	6229306-6229348	30.0	94.2	30-71	41.0	rs66843024	True
2	rs76389479	231023327	T	ADD	471253	0.9859	-0.9344	0.3501	0.6758	2:231023327	False	chrY	16549628-16549699	53.0	92.1	1-71	70.0	rs76389479	True
2	rs1549574	231025545	T	ADD	476812	0.9982	-0.3924	0.6947	0.7375	2:231025545	False
2	rs16826777	231026361	G	ADD	437021	1.002	0.4401	0.6599	0.1197	2:231026361	False
2	rs114291530	231029301	T	ADD	475526	0.9852	-0.8842	0.3766	0.6504	2:231029301	False
2	rs56012893	231029821	A	ADD	429426	1.001	0.1025	0.9184	0.09734	2:231029821	False
2	rs4973280	231032907	G	ADD	477127	0.9981	-0.3625	0.7170000000000001	0.3847	2:231032907	False
2	rs7590861	231034785	C	ADD	476197	0.9981	-0.4176	0.6762	0.0489	2:231034785	False
2	rs10208770	231034867	G	ADD	476818	1.002	0.3387	0.7348	0.7856	2:231034867	False
2	rs77654831	231035099	G	ADD	476382	0.9818	-1.67	0.09483	0.4161	2:231035099	False
2	rs13004065	231035100	G	ADD	469808	1.001	0.2619	0.7934	0.3623	2:231035100	False
2	rs9783992	231035589	C	ADD	477316	1.003	0.5006	0.6167	0.09654	2:231035589	False	chrX	129409518-129409551	27.0	67.8	21-67	46.0	rs9783992	True
2	rs13010998	231035729	C	ADD	476546	1.003	0.41600000000000004	0.6774	0.3569	2:231035729	False
2	rs3948463	231036860	T	ADD	477497	1.003	0.3322	0.7398	0.1015	2:231036860	False
2	rs13018234	231036866	A	ADD	476710	1.004	0.568	0.57	0.7728	2:231036866	False
2	rs2288329	231040066	C	ADD	466559	0.9974	-0.4431	0.6577	0.8896	2:231040066	False
2	rs10933327	231041780	G	ADD	476239	1.001	0.1285	0.8977	0.3405	2:231041780	False
2	rs1135791	231042276	A	ADD	475507	0.9993	-0.1609	0.8722	0.3723	2:231042276	False
2	rs55906022	231044232	C	ADD	475671	0.9976	-0.4304	0.6669	0.2619	2:231044232	False
2	rs12619729	231047231	A	ADD	476501	0.9995	-0.09128	0.9273	0.01857	2:231047231	False
2	rs16826860	231047624	A	ADD	477077	1.004	0.4866	0.6265	0.7515	2:231047624	False
2	rs72996400	231049514	A	ADD	477346	1.001	0.07683	0.9388	0.5891	2:231049514	False
2	rs3948464	231050715	A	ADD	477182	1.003	0.4567	0.6479	0.02795	2:231050715	False
2	rs75846126	231071659	T	ADD	476455	0.9977	-0.1629	0.8706	0.6319	2:231071659	False
2	rs41309106	231072569	C	ADD	476897	1.002	0.2938	0.7689	0.07967	2:231072569	False
2	rs1365776	231072709	C	ADD	455442	0.9971	-0.6773	0.4982	0.7182	2:231072709	False
2	rs72982421	231074172	C	ADD	476796	0.9927	-0.9971	0.3187	0.3839	2:231074172	False
2	rs3820974	231076289	G	ADD	476590	1.004	1.002	0.3165	0.6969	2:231076289	False
2	rs73102211	231076749	C	ADD	471273	1.016	0.8717	0.3833	0.2181	2:231076749	False	chrX	14805135-14805654	29.0	94.0	7-63	56.0	rs73102211	True
2	rs9061	231077110	T	ADD	477379	0.9921	-1.11	0.2668	0.1243	2:231077110	False
2	rs28930679	231077112	A	ADD	476848	1.001	0.2774	0.7815	0.8837	2:231077112	False
2	rs41309096	231077154	A	ADD	476152	1.001	0.2064	0.8365	0.08109	2:231077154	False
2	rs41309094	231077268	T	ADD	475490	1.01	0.7931	0.4277	0.05047	2:231077268	False
2	rs11556887	231077676	A	ADD	476955	0.9914	-1.213	0.2252	0.1522	2:231077676	False
2	rs41309088	231077683	T	ADD	477405	1.015	0.8723	0.38299999999999995	0.5972	2:231077683	False
2	Affx-19414636	231077725	A	ADD	476781	1.001	0.132	0.895	0.0065260000000000006	2:231077725	False
2	rs62193105	231078245	G	ADD	477431	0.9927	-0.4777	0.6328	0.4821	2:231078245	False
2	rs13389060	231082124	T	ADD	476777	1.005	0.7527	0.4516	0.1362	2:231082124	False
2	rs28399164	231083132	G	ADD	476276	1.0070000000000001	1.7309999999999999	0.08346	0.847	2:231083132	False
2	rs74733828	231084271	T	ADD	477599	1.005	0.2781	0.7809	0.2756	2:231084271	False
2	rs13397985	231091223	G	ADD	475062	1.002	0.3727	0.7094	0.1172	2:231091223	False
2	rs10201872	231106724	T	ADD	477352	1.0	0.09243	0.9264	0.7228	2:231106724	False
2	rs17329583	231107252	T	ADD	476721	0.9924	-1.3219999999999998	0.1861	0.8426	2:231107252	False
2	rs9288663	231108128	A	ADD	476316	0.9953	-1.149	0.2507	0.08771	2:231108128	False
2	rs78244371	231108191	G	ADD	477074	1.013	1.181	0.2377	0.9555	2:231108191	False
2	rs1465530	231108928	T	ADD	476324	0.9929	-1.669	0.09504	0.004553	2:231108928	False
2	rs9989899	231114131	A	ADD	476518	1.003	0.5942	0.5524	0.6437	2:231114131	False
2	rs16826955	231116577	T	ADD	468487	1.0090000000000001	1.931	0.0535	0.3693	2:231116577	False
2	rs7423615	231116874	T	ADD	477051	1.002	0.3802	0.7038	0.3137	2:231116874	False
2	rs55657711	231122210	G	ADD	474893	1.003	0.6139	0.5393	0.3092	2:231122210	False	chrX	106834640-106834691	45.0	94.2	20-71	51.0	rs55657711	True
2	rs66596912	231130727	C	ADD	477109	0.9843	-1.716	0.08613	0.9241	2:231130727	False
2	rs12987163	231132721	T	ADD	477140	0.9991	-0.09451	0.9247	0.2192	2:231132721	False
2	rs112035728	231145247	T	ADD	475433	1.013	1.435	0.1514	0.4026	2:231145247	False
2	rs1972707	231150052	C	ADD	475109	0.9967	-0.6509	0.5151	0.39899999999999997	2:231150052	False
2	rs6717938	231151743	C	ADD	475371	1.0	0.0523	0.9583	0.1186	2:231151743	False
2	rs7602027	231157271	C	ADD	476631	1.003	0.46799999999999997	0.6398	0.3706	2:231157271	False
2	rs1559910	231162998	C	ADD	476396	0.9983	-0.3479	0.7279	0.0839	2:231162998	False
2	rs62192162	231171450	A	ADD	476649	0.9926	-0.455	0.6491	0.5057	2:231171450	False
2	rs200258126	231175549	C	ADD	476599	0.9997	-0.06688	0.9467	0.478	2:231175549	False
2	rs933957	231177904	C	ADD	470868	0.9976	-0.5261	0.5988	0.2993	2:231177904	False
2	rs115864860	231178446	G	ADD	477148	0.98	-1.379	0.1679	0.8291	2:231178446	False
2	rs4973311	231180966	G	ADD	476826	1.0	0.06448999999999999	0.9486	0.9359999999999999	2:231180966	False
2	rs1834748	231190247	T	ADD	476137	1.001	0.2973	0.7662	0.5462	2:231190247	False
2	rs17330963	231190446	C	ADD	476875	0.9991	-0.21899999999999997	0.8267	0.5202	2:231190446	False
2	rs72495167	231197240	T	ADD	477029	1.005	0.7901	0.4294	0.6006	2:231197240	False
2	rs115174636	231216240	C	ADD	475296	0.9909	-0.9363	0.3491	0.08575	2:231216240	False
2	rs11692116	231220371	G	ADD	451791	0.9984	-0.3009	0.7635	0.2781	2:231220371	False
2	rs16827148	231222340	G	ADD	476274	1.004	0.6404	0.5219	0.7675	2:231222340	False
2	rs76627271	231222447	G	ADD	475415	1.018	1.203	0.2288	0.3929	2:231222447	False
2	rs4973318	231222675	C	ADD	474028	1.003	0.4267	0.6696	0.7	2:231222675	False
2	rs116778996	231222864	C	ADD	473751	1.014	0.9327	0.35100000000000003	0.5849	2:231222864	False
2	rs11886574	231229636	G	ADD	470557	0.9925	-1.196	0.2317	0.3212	2:231229636	False	chrX	78892526-78892577	34.0	87.0	0-50	50.0	rs11886574	True
2	rs62192171	231237670	C	ADD	474423	0.9988	-0.1136	0.9096	0.03102	2:231237670	False	chrY	4801016-4801073	43.0	93.9	11-65	54.0	rs62192171	True
2	rs115545257	231239432	G	ADD	476248	0.9858	-1.09	0.2758	0.4675	2:231239432	False	chrX	12530165-12530259	44.0	81.7	0-71	71.0	rs115545257	True
2	rs76154801	231242993	A	ADD	476585	1.0190000000000001	2.3680000000000003	0.01789	0.2435	2:231242993	False
2	rs1582830	231245336	A	ADD	474417	1.002	0.4471	0.6548	0.9931	2:231245336	False
2	rs6746096	231246685	G	ADD	475276	1.008	0.6601	0.5092	0.050960000000000005	2:231246685	False
2	rs28497362	231248261	T	ADD	472106	0.9933	-1.114	0.2654	0.7635	2:231248261	False
2	rs10198517	231253715	C	ADD	476807	1.0	0.07537999999999999	0.9399	0.1304	2:231253715	False
2	rs72495182	231264506	C	ADD	476983	1.002	0.3473	0.7284	0.3347	2:231264506	False
2	rs11694346	231269264	A	ADD	455035	0.9999	-0.02797	0.9777	0.4474	2:231269264	False
2	rs75546866	231269548	T	ADD	476952	1.0070000000000001	0.5107	0.6096	0.6669	2:231269548	False
2	rs12694861	231270165	G	ADD	476878	0.9982	-0.4241	0.6715	0.4184	2:231270165	False
2	rs7606804	231272862	A	ADD	476696	0.9997	-0.06471	0.9484	0.9158	2:231272862	False
2	rs12694866	231284556	C	ADD	473182	0.9958	-0.8117	0.41700000000000004	0.14400000000000002	2:231284556	False
2	rs10202501	231285570	C	ADD	468502	0.9968	-0.7097	0.4779	0.1485	2:231285570	False
2	rs58941251	231287882	T	ADD	476755	1.002	0.2523	0.8008	0.01042	2:231287882	False
2	rs75479781	231294774	A	ADD	477152	0.9903	-0.8617	0.3888	0.6227	2:231294774	False
2	rs675792	231299662	A	ADD	477377	1.011	0.7118	0.4766	0.4507	2:231299662	False
2	rs16827251	231306751	G	ADD	475778	0.9921	-1.247	0.2124	0.5388	2:231306751	False
2	rs2303608	231307860	G	ADD	476579	1.006	1.061	0.2889	0.8972	2:231307860	False
2	rs6740015	231314134	G	ADD	477459	1.013	1.235	0.2167	0.6846	2:231314134	False
2	rs62193408	231317190	A	ADD	477354	0.9989	-0.1007	0.9198	0.3805	2:231317190	False
2	rs7595408	231320960	T	ADD	476977	1.0	0.0263	0.9790000000000001	0.3024	2:231320960	False	chrX	109866189-109866245	39.0	80.8	4-62	58.0	rs7595408	True
2	rs77164551	231322003	A	ADD	476655	1.023	1.655	0.09799	0.39799999999999996	2:231322003	False
2	rs115495162	231322684	A	ADD	475706	0.9986	-0.1201	0.9044	0.1324	2:231322684	False
2	rs11692640	231326188	G	ADD	469407	0.9997	-0.0586	0.9533	0.5397	2:231326188	False
2	rs1649869	231331799	T	ADD	476948	1.0	0.056889999999999996	0.9546	0.1027	2:231331799	False
2	Affx-19421064	231333763	G	ADD	467460	1.0	0.004668	0.9963	0.885	2:231333763	False
2	rs13413034	231334613	A	ADD	476472	0.9945	-0.8036	0.4216	0.3855	2:231334613	False
2	rs72983756	231335094	A	ADD	475400	0.9993	-0.06072	0.9516	0.2812	2:231335094	False
2	rs112586403	231335856	T	ADD	468305	1.006	0.4498	0.6529	0.2504	2:231335856	False
2	rs1678168	231337608	C	ADD	476782	1.0	0.0213	0.983	0.4047	2:231337608	False
2	rs16827285	231341972	A	ADD	474840	0.9934	-0.6169	0.5373	0.18	2:231341972	False
2	rs9678598	231346602	G	ADD	476814	0.9983	-0.2908	0.7712	0.1212	2:231346602	False
2	rs6759377	231359225	C	ADD	449918	1.003	0.5476	0.5839	0.4518	2:231359225	False	chrX	71574875-71574911	27.0	79.4	31-71	40.0	rs6759377	True
2	rs72985715	231359602	T	ADD	477258	0.9943	-0.5877	0.5567	0.2726	2:231359602	False
2	rs10209589	231369683	T	ADD	471607	1.002	0.2564	0.7976	0.1972	2:231369683	False
2	Affx-19422391	231377995	A	ADD	475975	1.001	0.1943	0.8459	0.1072	2:231377995	False
2	rs115495277	231381643	A	ADD	473364	1.0170000000000001	0.9678	0.3331	0.1708	2:231381643	False
2	rs890670	231384947	C	ADD	476548	0.9981	-0.4681	0.6397	0.6196	2:231384947	False
2	rs72985795	231386542	G	ADD	477259	0.9824	-1.626	0.10400000000000001	0.5324	2:231386542	False
2	rs74386811	231398121	T	ADD	476464	1.015	1.083	0.2789	0.3296	2:231398121	False
2	rs78129651	231400983	T	ADD	476380	1.012	1.2309999999999999	0.2182	0.6409999999999999	2:231400983	False
2	rs17275036	231406070	A	ADD	477492	1.001	0.1042	0.917	0.5125	2:231406070	False
2	rs6728423	231406529	C	ADD	477416	0.9975	-0.4449	0.6564	0.3996	2:231406529	False
2	rs836237	231406680	T	ADD	477452	1.004	0.6592	0.5098	0.406	2:231406680	False
2	rs114944358	231408404	G	ADD	477563	0.9943	-0.3778	0.7056	0.9225	2:231408404	False	chrX	125145419-125505378	57.0	91.5	0-70	70.0	rs114944358	True
2	rs1678188	231411801	A	ADD	475703	0.9993	-0.1412	0.8877	0.8007	2:231411801	False
2	rs1649908	231412317	C	ADD	476339	1.005	0.8967	0.3699	0.45399999999999996	2:231412317	False
2	rs1678194	231414104	T	ADD	476547	1.005	0.7602	0.4471	0.7659	2:231414104	False
2	rs1612879	231414681	A	ADD	476743	1.0	0.04843	0.9614	0.9385	2:231414681	False
2	rs17275498	231420401	C	ADD	476661	0.9883	-1.807	0.0708	0.305	2:231420401	False
2	rs11682065	231422963	C	ADD	476524	1.006	1.347	0.17800000000000002	0.6032	2:231422963	False
2	rs1678178	231424499	G	ADD	437205	1.013	0.8638	0.3877	0.0143	2:231424499	False
2	rs28823371	231425711	G	ADD	474023	0.9963	-0.5537	0.5798	0.5498	2:231425711	False
2	rs75598870	231425713	G	ADD	467091	0.9785	-1.702	0.08876	0.009224	2:231425713	False
2	rs6759652	231428627	G	ADD	476958	0.9953	-1.13	0.2586	0.6911	2:231428627	False	chrX	139194951-139195353	37.0	93.2	27-71	44.0	rs6759652	True
2	rs7575130	231430058	C	ADD	475711	1.006	1.3359999999999999	0.1817	0.05712999999999999	2:231430058	False
2	rs77262854	231434262	T	ADD	477264	1.001	0.1638	0.8699	0.03977	2:231434262	False
2	rs79584412	231440449	G	ADD	476949	1.003	0.5794	0.5623	0.3807	2:231440449	False
2	rs56199999	231444470	T	ADD	475701	1.002	0.2912	0.7709	0.653	2:231444470	False
2	rs34319068	231447141	A	ADD	476557	1.002	0.4858	0.6271	0.3548	2:231447141	False
2	rs80339554	231448713	C	ADD	476092	1.002	0.3809	0.7033	0.7245	2:231448713	False
2	rs6735285	231457433	A	ADD	475840	0.9969	-0.5429999999999999	0.5871	0.5325	2:231457433	False
2	rs6735336	231457618	C	ADD	475044	1.0	0.07706	0.9386	0.3628	2:231457618	False
2	rs6735517	231457630	T	ADD	476651	0.9995	-0.1147	0.9087	0.2543	2:231457630	False
2	rs6436951	231457819	A	ADD	473616	0.9965	-0.8396	0.4011	0.508	2:231457819	False
2	rs78181435	231459666	T	ADD	476664	0.9949	-0.7676	0.4427	0.6444	2:231459666	False
2	rs1173175	231465811	T	ADD	477082	1.008	1.751	0.07991000000000001	0.2539	2:231465811	False
2	rs59670032	231476532	C	ADD	477191	0.9854	-1.452	0.1464	0.5561	2:231476532	False
2	rs115555734	231476578	T	ADD	475833	0.9925	-0.5791	0.5625	0.6586	2:231476578	False
2	rs4343455	231481198	A	ADD	476507	1.0070000000000001	1.662	0.09656	0.3792	2:231481198	False
2	rs72989896	231481340	T	ADD	477160	1.0070000000000001	0.4228	0.6724	0.6775	2:231481340	False
2	rs6714476	231482171	T	ADD	476306	0.9942	-0.8448	0.3982	0.7454	2:231482171	False	chrY	1303873-1303925	41.0	91.2	18-71	53.0	rs6714476	True
2	rs34900664	231482627	C	ADD	475569	0.9948	-1.256	0.2092	0.5301	2:231482627	False
2	rs74197595	231492412	G	ADD	476980	0.9872	-2.145	0.03199	0.6616	2:231492412	False
2	rs10804368	231500805	G	ADD	476905	0.9981	-0.3695	0.7117	0.6269	2:231500805	False
2	rs62194828	231502785	G	ADD	477244	1.008	1.495	0.1349	0.75	2:231502785	False	chrX	31280068-31280101	28.0	71.9	9-51	42.0	rs62194828	True
2	Affx-36449745	231505483	G	ADD	477151	1.005	0.9402	0.3471	0.7087	2:231505483	False	chrX	100762875-100762919	41.0	88.7	20-66	46.0	Affx-36449745	True
2	rs79391658	231505648	T	ADD	477369	1.003	0.1651	0.8689	0.647	2:231505648	False	chrX	38371396-38371467	55.0	88.8	0-71	71.0	rs79391658	True
2	rs13004424	231511715	T	ADD	477038	0.9990000000000001	-0.09176000000000001	0.9269	0.6239	2:231511715	False
2	rs72991560	231516704	T	ADD	477429	1.016	1.541	0.1234	0.2032	2:231516704	False	chrY	5952979-5953033	39.0	90.0	20-71	51.0	rs72991560	True
2	rs11903702	231520821	T	ADD	475587	1.004	0.7137	0.4754	0.4481	2:231520821	False
2	rs7571053	231525882	G	ADD	468073	1.002	0.4609	0.6449	0.6327	2:231525882	False	chrX	147937311-147937351	30.0	87.5	0-40	40.0	rs7571053	True
2	rs76658973	231531667	T	ADD	477261	1.021	1.1340000000000001	0.2568	0.001495	2:231531667	False
2	rs75982910	231536030	G	ADD	477336	1.006	0.3574	0.7208	0.593	2:231536030	False
2	rs73995114	231536234	C	ADD	474512	0.9992	-0.1661	0.8681	0.4557	2:231536234	False
2	rs13431849	231537235	C	ADD	470735	0.9984	-0.3769	0.7062	0.03182	2:231537235	False	chrX	153435672-153435743	53.0	87.4	0-71	71.0	rs13431849	True
2	rs12989985	231537734	C	ADD	476134	0.9974	-0.5206	0.6026	0.4986	2:231537734	False
2	rs10204814	231539304	T	ADD	476735	0.9975	-0.5434	0.5869	0.7237	2:231539304	False
2	rs16827500	231541008	A	ADD	475991	1.0	0.032389999999999995	0.9742	0.036539999999999996	2:231541008	False
2	rs77671873	231541151	G	ADD	475210	0.9952	-0.5445	0.5861	0.01633	2:231541151	False
2	rs6709168	231542102	T	ADD	476711	1.004	0.9757	0.3292	0.8196	2:231542102	False
2	rs61479933	231542697	T	ADD	476213	0.9732	-1.53	0.1261	0.7147	2:231542697	False
2	rs114917080	231543178	A	ADD	470735	1.016	0.9693	0.3324	0.2362	2:231543178	False
2	rs11693793	231544844	A	ADD	476099	1.01	0.9338	0.3504	0.1162	2:231544844	False
2	rs34627424	231546731	G	ADD	472224	1.001	0.1267	0.8992	0.6901	2:231546731	False
2	rs17762352	231547175	A	ADD	476347	0.9972	-0.5975	0.5501	0.9475	2:231547175	False
2	rs114446519	231547290	A	ADD	477544	1.001	0.06851	0.9454	0.5122	2:231547290	False
2	rs76893586	231550487	C	ADD	476881	0.9935	-0.624	0.5326	0.2677	2:231550487	False
2	rs72993135	231551500	A	ADD	473843	0.9997	-0.05025	0.9599	0.1865	2:231551500	False	chrX	76845014-76845085	55.0	88.8	0-71	71.0	rs72993135	True
2	rs12995904	231553094	A	ADD	476621	0.9986	-0.3192	0.7496	0.6505	2:231553094	False
2	rs938907	231555423	A	ADD	476563	0.9976	-0.4806	0.6308	0.09498999999999999	2:231555423	False
2	rs6729885	231556273	T	ADD	477142	0.9999	-0.02153	0.9828	0.3586	2:231556273	False
2	rs74560997	231559416	C	ADD	477116	0.9841	-1.1059999999999999	0.2689	0.632	2:231559416	False
2	rs17762734	231561178	C	ADD	476806	0.9966	-0.8143	0.4155	0.5561	2:231561178	False
2	rs12476589	231564626	T	ADD	476627	0.9965	-0.809	0.4185	0.7142	2:231564626	False	chrX	45132057-45132120	40.0	87.1	11-71	60.0	rs12476589	True
2	rs149826889	231571446	C	ADD	477476	1.0	0.009701999999999999	0.9923	0.5978	2:231571446	False
2	rs62193599	231576102	C	ADD	476442	1.006	0.4315	0.6661	0.111	2:231576102	False
2	rs74428281	231586306	G	ADD	476096	0.9973	-0.2805	0.7791	0.4434	2:231586306	False
2	rs13411251	231586340	G	ADD	476848	1.012	1.62	0.1053	0.1879	2:231586340	False
2	rs111678461	231603520	G	ADD	477397	1.024	1.608	0.1078	0.3564	2:231603520	False
2	rs2459927	231609960	A	ADD	477412	1.003	0.1909	0.8486	0.899	2:231609960	False
2	rs73111572	231617708	A	ADD	476200	1.011	1.5419999999999998	0.1232	0.93	2:231617708	False
2	rs6706979	231630016	A	ADD	477118	0.9802	-2.032	0.04217	0.2267	2:231630016	False
2	rs13411404	231630328	A	ADD	477088	1.0090000000000001	1.7269999999999999	0.08409	0.6657	2:231630328	False
2	rs2438296	231651832	G	ADD	476801	0.9948	-1.212	0.2257	0.03475	2:231651832	False
2	rs74535815	231656461	G	ADD	476854	1.031	2.27	0.0232	0.05634	2:231656461	False
2	rs3792076	231657038	T	ADD	474325	1.001	0.2189	0.8268	0.6632	2:231657038	False
2	rs28497374	231658946	G	ADD	477251	0.9822	-1.008	0.3133	0.129	2:231658946	False
2	rs62193645	231661104	T	ADD	476094	0.9935	-1.0979999999999999	0.2722	0.8936	2:231661104	False
2	rs2466157	231665805	G	ADD	474604	0.998	-0.397	0.6914	0.8657	2:231665805	False
2	rs112711149	231673871	G	ADD	476879	0.9832	-1.411	0.1581	0.5857	2:231673871	False
2	rs115374047	231674060	A	ADD	477166	1.033	2.327	0.01999	0.6189	2:231674060	False
2	rs2466153	231676137	C	ADD	476490	0.9845	-1.266	0.2054	0.2613	2:231676137	False
2	rs3792067	231676743	G	ADD	475922	1.014	1.8419999999999999	0.06552999999999999	0.002669	2:231676743	False
2	rs3792065	231678365	T	ADD	475030	0.9957	-0.2195	0.8263	0.1239	2:231678365	False
2	rs74535657	231682658	A	ADD	476568	1.006	0.3231	0.7466	0.9658	2:231682658	False
2	rs11555189	231683899	A	ADD	476801	1.005	1.091	0.2753	0.9368	2:231683899	False
2	rs726379	231685198	G	ADD	476735	0.9986	-0.2807	0.7789	0.030139999999999997	2:231685198	False
2	rs34307654	231692140	G	ADD	475407	0.9987	-0.2806	0.779	0.8775	2:231692140	False
2	rs6760920	231701075	T	ADD	472741	0.9982	-0.4411	0.6591	0.1802	2:231701075	False
2	rs116128716	231701625	T	ADD	477518	1.013	0.9576	0.3383	0.9289	2:231701625	False
2	rs61565517	231702091	G	ADD	476798	1.0070000000000001	1.444	0.1487	0.6233	2:231702091	False
2	rs7579281	231704107	G	ADD	475455	0.9992	-0.1317	0.8952	0.03883	2:231704107	False
2	rs16827611	231705160	G	ADD	477206	0.9895	-0.9522	0.341	0.2252	2:231705160	False
2	rs13390515	231707159	G	ADD	476952	1.004	0.8976	0.3694	0.6669	2:231707159	False
2	rs74511722	231707635	A	ADD	477519	1.0090000000000001	0.696	0.4865	0.27	2:231707635	False
2	rs10182071	231709953	G	ADD	476730	1.004	0.9155	0.36	0.8181	2:231709953	False
2	rs13424782	231711035	C	ADD	476639	1.002	0.3489	0.7272	0.6063	2:231711035	False
2	rs2438301	231721262	A	ADD	476537	1.0	0.1157	0.9079	0.5251	2:231721262	False
2	rs79971534	231721483	T	ADD	476263	1.011	1.406	0.1598	0.5472	2:231721483	False
2	rs114388696	231722355	G	ADD	476770	1.0	0.001175	0.9991	0.09437000000000001	2:231722355	False
2	rs2894720	231726156	G	ADD	476577	0.9991	-0.2131	0.8313	0.3365	2:231726156	False
2	rs6747010	231726172	A	ADD	476702	0.9951	-0.8421	0.3998	0.44	2:231726172	False
2	rs13395705	231726212	C	ADD	467009	1.014	1.882	0.059879999999999996	0.2591	2:231726212	False
2	rs116469226	231726374	C	ADD	476830	1.043	2.889	0.003868	0.6637	2:231726374	False
2	rs3111759	231726949	A	ADD	477040	1.0090000000000001	0.4866	0.6266	0.1055	2:231726949	False
2	rs3111758	231727548	A	ADD	472989	0.9937	-1.261	0.2073	0.8902	2:231727548	False	chrX	100908745-100908797	34.0	90.5	1-53	52.0	rs3111758	True
2	rs3098327	231732992	G	ADD	476186	1.002	0.5028	0.6151	0.3884	2:231732992	False
2	rs1465833	231733118	T	ADD	475871	0.9971	-0.3173	0.7509999999999999	0.1807	2:231733118	False
2	rs77381774	231734081	G	ADD	477426	0.975	-2.417	0.01567	0.816	2:231734081	False
2	rs1347745	231737445	A	ADD	477541	1.005	0.2934	0.7692	0.9258	2:231737445	False
2	rs2289235	231738168	A	ADD	476913	1.0070000000000001	1.705	0.08816	0.03243	2:231738168	False
2	rs73096774	231740813	T	ADD	476452	0.9824	-1.875	0.06076	0.6519	2:231740813	False
2	rs34910213	231742138	A	ADD	477556	1.032	2.0269999999999997	0.042660000000000003	0.823	2:231742138	False
2	rs17714258	231744512	C	ADD	460202	1.022	1.5319999999999998	0.1255	0.2524	2:231744512	False
2	rs934820	231747426	A	ADD	476364	1.002	0.486	0.627	0.7008	2:231747426	False	chrX	22354699-22354741	22.0	76.2	18-60	42.0	rs934820	True
2	rs13418270	231750269	G	ADD	475704	0.9948	-0.8765	0.3808	0.1217	2:231750269	False
2	rs4423581	231751793	A	ADD	476480	0.9966	-0.5793	0.5624	0.8143	2:231751793	False
2	rs6710419	231751863	A	ADD	475808	0.9851	-1.788	0.07385	0.7103	2:231751863	False
2	rs11684161	231751994	G	ADD	458943	1.005	1.2209999999999999	0.2222	0.008775	2:231751994	False
2	rs6731306	231757250	A	ADD	476619	1.01	1.8519999999999999	0.06402000000000001	0.5301	2:231757250	False
2	rs7592254	231760236	A	ADD	476571	0.9851	-1.76	0.07837000000000001	0.6991	2:231760236	False
2	rs6712634	231764789	G	ADD	477052	0.9943	-0.852	0.3942	0.8117	2:231764789	False
2	rs6742201	231765538	T	ADD	476288	0.9886	-1.828	0.06755	0.1671	2:231765538	False
2	rs4134434	231770952	T	ADD	476608	0.9955	-1.003	0.3158	0.02815	2:231770952	False
2	rs73992967	231771280	A	ADD	471028	0.9994	-0.07846	0.9375	0.8974	2:231771280	False
2	rs62195305	231771474	A	ADD	476940	0.9889	-1.271	0.2039	0.9047	2:231771474	False
2	rs76190894	231773071	A	ADD	477316	1.028	1.996	0.04595	0.1793	2:231773071	False
2	rs2396777	231774844	A	ADD	477162	0.9884	-2.097	0.03597	0.7661	2:231774844	False
2	rs3749073	231775094	A	ADD	476039	0.9906	-1.358	0.1745	0.8015	2:231775094	False
2	rs1992187	231775144	A	ADD	477468	0.9888	-1.27	0.2041	0.395	2:231775144	False
2	rs1992186	231775297	G	ADD	476060	0.998	-0.4678	0.6399	0.6911	2:231775297	False
2	rs7588916	231776674	C	ADD	475322	0.9858	-2.575	0.01004	0.2798	2:231776674	False
2	rs2969126	231777551	G	ADD	477118	0.9875	-1.681	0.09276000000000001	0.2418	2:231777551	False
2	rs6747728	231778776	G	ADD	477050	0.9862	-2.86	0.00424	0.7837	2:231778776	False
2	rs77746969	231780758	C	ADD	476718	1.0090000000000001	0.5139	0.6073	0.7258	2:231780758	False
2	rs3111784	231781283	G	ADD	477052	0.9917	-1.314	0.1887	0.4524	2:231781283	False
2	rs4973351	231790350	A	ADD	475352	0.9984	-0.3221	0.7474	0.4221	2:231790350	False
2	rs3111779	231793015	A	ADD	476383	0.995	-0.7647	0.4444	0.8624	2:231793015	False
2	rs3111778	231793423	T	ADD	476044	0.996	-0.8921	0.3723	0.013069999999999998	2:231793423	False
2	Affx-36450019	231795066	T	ADD	475960	0.9862	-1.454	0.1461	0.1432	2:231795066	False
2	rs35363507	231798601	G	ADD	470636	0.9909	-1.0659999999999998	0.2865	0.3245	2:231798601	False
2	rs1866232	231799127	G	ADD	476251	0.9912	-2.001	0.045360000000000004	0.3386	2:231799127	False
2	rs17765502	231799153	C	ADD	476666	1.0070000000000001	0.7934	0.4275	0.7771	2:231799153	False
2	rs755435	231806222	A	ADD	476615	0.9909	-1.9340000000000002	0.0531	0.3287	2:231806222	False
2	rs13388527	231806890	A	ADD	477433	1.0170000000000001	1.2919999999999998	0.1964	0.9376	2:231806890	False
2	rs4973353	231808291	T	ADD	476299	0.9896	-2.392	0.01677	0.04185	2:231808291	False
2	rs114958915	231808738	C	ADD	473010	0.9988	-0.09767	0.9222	0.00032839999999999996	2:231808738	False
2	rs7340358	231811698	G	ADD	473262	0.9952	-1.064	0.2872	0.3575	2:231811698	False
2	rs80329549	231811973	A	ADD	477060	0.9848	-1.2770000000000001	0.2017	0.1454	2:231811973	False
2	rs75322664	231812636	C	ADD	472664	1.026	1.7719999999999998	0.07639	0.08217	2:231812636	False
2	rs73095543	231813035	C	ADD	475880	0.9954	-1.031	0.3024	0.4843	2:231813035	False
2	rs73995424	231816161	G	ADD	472026	1.01	0.4821	0.6297	1.273e-05	2:231816161	False
2	rs79060536	231817780	T	ADD	475827	0.9840000000000001	-1.465	0.14300000000000002	0.9009999999999999	2:231817780	False
2	rs77748134	231822763	G	ADD	474663	1.0090000000000001	0.7758	0.4379	0.7806	2:231822763	False
2	rs76679182	231823566	A	ADD	449051	0.9903	-0.6147	0.5387	0.0009897	2:231823566	False
2	rs114181787	231825009	A	ADD	476924	0.9856	-0.8026	0.4222	0.4459	2:231825009	False
2	rs79599170	231825059	G	ADD	476730	0.983	-1.117	0.264	0.4524	2:231825059	False
2	rs35346215	231826376	C	ADD	476531	0.9971	-0.6414	0.5213	0.8991	2:231826376	False	chrX	108742963-108746147	41.0	100.0	29-71	42.0	rs35346215	True
2	rs3111775	231827751	C	ADD	474374	0.9963	-0.856	0.392	0.3227	2:231827751	False
2	rs73099105	231833941	A	ADD	476897	0.9992	-0.09117	0.9274	0.5818	2:231833941	False
2	rs3111761	231839629	T	ADD	476900	0.9996	-0.09974	0.9206	0.1282	2:231839629	False
2	rs3106302	231840110	C	ADD	476896	1.003	0.7483	0.4543	0.113	2:231840110	False	chrX	112435559-112435616	39.0	78.6	12-71	59.0	rs3106302	True
2	rs3115377	231846655	C	ADD	477226	1.003	0.6044	0.5456	0.5725	2:231846655	False
2	rs12617306	231847058	A	ADD	476181	0.995	-0.3786	0.705	0.8126	2:231847058	False
2	rs3106082	231847210	A	ADD	477040	0.9839	-3.783	0.0001548	0.02525	2:231847210	False
2	rs3111785	231847252	C	ADD	473483	1.01	2.3890000000000002	0.016909999999999998	0.01637	2:231847252	False	chrX	27276876-27276918	36.0	92.9	29-71	42.0	rs3111785	True
2	rs73997003	231848249	A	ADD	477049	1.015	0.7806	0.435	0.4316	2:231848249	False
2	rs35192935	231848392	T	ADD	477351	1.0270000000000001	1.645	0.09992000000000001	0.9059999999999999	2:231848392	False
2	rs76786249	231849355	G	ADD	477321	1.028	1.3130000000000002	0.1892	0.5369	2:231849355	False
2	rs76220368	231854241	A	ADD	476459	1.018	1.075	0.2825	0.317	2:231854241	False
2	rs17439984	231858845	A	ADD	477459	0.9919	-0.9633	0.3354	0.05435	2:231858845	False
2	rs114192589	231859426	A	ADD	473819	1.003	0.1514	0.8796	0.7075	2:231859426	False
2	rs13005918	231861044	C	ADD	477163	1.008	1.98	0.04767	0.7061	2:231861044	False
2	rs116032374	231861693	G	ADD	476516	1.005	0.5075	0.6118	0.9219	2:231861693	False
2	rs10755051	231862691	T	ADD	475867	0.9887	-2.589	0.009633	0.7232	2:231862691	False
2	rs77065513	231864490	C	ADD	477209	1.0170000000000001	1.682	0.09265	0.523	2:231864490	False
2	rs2271376	231865090	C	ADD	477016	0.9926	-1.77	0.07677	0.2908	2:231865090	False
2	rs56214683	231873131	G	ADD	476983	1.0090000000000001	0.5099	0.6101	0.06547	2:231873131	False
2	rs72999235	231874716	C	ADD	461124	0.9938	-0.4086	0.6828	0.9716	2:231874716	False
2	rs12694884	231875286	T	ADD	477070	1.012	2.613	0.008976999999999999	0.1148	2:231875286	False
2	rs10198296	231886063	A	ADD	475942	1.003	0.6274	0.5304	0.013030000000000002	2:231886063	False
2	rs74479788	231888167	A	ADD	476377	1.002	0.2172	0.828	0.5493	2:231888167	False
2	rs62193689	231894657	A	ADD	477110	1.008	0.7413	0.4585	0.3305	2:231894657	False
2	rs737125	231896778	T	ADD	477442	1.016	1.034	0.3013	0.5089	2:231896778	False
2	rs906881	231896979	A	ADD	476948	0.9967	-0.7026	0.4823	0.6184	2:231896979	False
2	rs75078510	231900195	C	ADD	473259	1.002	0.4034	0.6866	0.3815	2:231900195	False
2	rs889958	231904333	C	ADD	469643	0.9951	-1.0959999999999999	0.273	0.5414	2:231904333	False
2	rs6436995	231907894	A	ADD	477487	0.9851	-2.478	0.013219999999999999	0.6718	2:231907894	False
2	rs6436996	231907978	C	ADD	476733	0.9923	-1.411	0.1584	0.047510000000000004	2:231907978	False
2	rs73089558	231913861	T	ADD	476577	0.9932	-0.5577	0.5771	0.6564	2:231913861	False
2	rs115169600	231925825	C	ADD	475052	1.016	1.018	0.3085	0.9159999999999999	2:231925825	False
2	rs13424110	231933408	T	ADD	477345	0.9988	-0.1629	0.8706	0.6558	2:231933408	False
2	rs11694724	231947467	G	ADD	476884	0.9990000000000001	-0.1195	0.9049	0.8815	2:231947467	False
2	rs73001272	231966156	C	ADD	476412	0.9815	-1.931	0.053529999999999994	0.8188	2:231966156	False	chrX	114138654-114139064	29.0	96.8	15-55	40.0	rs73001272	True
2	rs17619636	231983382	G	ADD	477395	1.0190000000000001	1.6540000000000001	0.09813999999999999	0.47100000000000003	2:231983382	False
2	rs115778618	231999036	A	ADD	474670	0.9832	-1.193	0.2327	0.6465	2:231999036	False
2	rs17586484	232019917	A	ADD	475487	1.0090000000000001	1.122	0.2618	0.3857	2:232019917	False
2	rs6437002	232025284	G	ADD	476505	0.9966	-0.7685	0.4422	0.2705	2:232025284	False
2	rs2303351	232030510	A	ADD	476454	1.003	0.5884	0.5562	0.6715	2:232030510	False
2	rs76034807	232033021	G	ADD	477392	1.02	1.162	0.2453	0.0969	2:232033021	False
2	rs7574841	232034261	T	ADD	477411	1.0070000000000001	0.3699	0.7114	0.7036	2:232034261	False
2	rs80290293	232045884	G	ADD	453256	1.002	0.1304	0.8963	0.5606	2:232045884	False
2	rs7588692	232048059	T	ADD	476299	0.9967	-0.5934	0.5529	0.006228	2:232048059	False	chrY	14863198-14863251	46.0	84.7	13-71	58.0	rs7588692	True
2	rs78218397	232052666	A	ADD	476993	1.0	0.006684000000000001	0.9947	0.8461	2:232052666	False
2	rs13431424	232060553	A	ADD	476887	1.005	1.0959999999999999	0.2732	0.5392	2:232060553	False
2	rs73086088	232064741	G	ADD	475126	0.9961	-0.5755	0.565	0.1002	2:232064741	False
2	rs116198506	232066262	T	ADD	476942	1.008	0.513	0.6079	0.1874	2:232066262	False
2	rs78586377	232077530	A	ADD	475198	0.9799	-1.462	0.1436	0.2253	2:232077530	False
2	rs79587894	232079409	T	ADD	477070	0.9785	-2.145	0.03196	0.2005	2:232079409	False
2	rs2551896	232088410	C	ADD	477062	1.0	0.01714	0.9863	0.4275	2:232088410	False
2	rs77240236	232105420	T	ADD	476799	1.0070000000000001	0.7783	0.4364	0.7392	2:232105420	False
2	rs116089164	232112299	A	ADD	476719	0.9905	-0.7139	0.4753	0.7719	2:232112299	False
2	rs6708809	232112730	C	ADD	477214	1.004	0.8152	0.4149	0.6639	2:232112730	False
2	rs74816123	232121407	G	ADD	476533	1.01	0.8073	0.4195	0.5258	2:232121407	False
2	rs72983702	232122622	A	ADD	476031	0.9767	-2.307	0.02105	0.5584	2:232122622	False
2	rs115668514	232124966	C	ADD	472818	0.9741	-1.6569999999999998	0.09752999999999999	0.05832999999999999	2:232124966	False
2	rs72985806	232127622	A	ADD	476318	1.002	0.2932	0.7694	0.1966	2:232127622	False
2	rs76589057	232131631	T	ADD	477414	1.0090000000000001	0.6256	0.5316	0.0788	2:232131631	False
2	rs80170759	232133928	C	ADD	477142	0.9843	-0.9415	0.3465	0.05802	2:232133928	False
2	rs75445705	232135014	C	ADD	477060	0.9912	-1.405	0.16	0.9559	2:232135014	False
2	rs1729084	232145852	A	ADD	477131	1.002	0.3809	0.7033	0.6282	2:232145852	False
2	rs77340623	232153195	T	ADD	476266	0.9828	-1.193	0.2328	0.4807	2:232153195	False
2	rs17620062	232153207	G	ADD	477129	0.9905	-0.7491	0.4538	0.8618	2:232153207	False
2	rs148296188	232156084	T	ADD	477118	0.9851	-1.075	0.2824	0.08757999999999999	2:232156084	False
2	rs3731781	232159243	G	ADD	475507	1.003	0.606	0.5445	0.3395	2:232159243	False
2	rs115002618	232161294	T	ADD	477111	1.008	0.537	0.5913	0.5798	2:232161294	False
2	rs11894854	232171968	G	ADD	471092	0.9840000000000001	-1.192	0.2332	0.7067	2:232171968	False
2	rs115560270	232177101	C	ADD	477181	1.002	0.1607	0.8723	0.8562	2:232177101	False
2	rs1868929	232183591	T	ADD	411751	0.9844	-1.5019999999999998	0.133	0.1474	2:232183591	False
2	rs4973382	232190925	T	ADD	477008	1.001	0.2132	0.8312	0.8169	2:232190925	False
2	rs17625638	232191250	A	ADD	476877	0.9831	-1.078	0.2812	0.6558	2:232191250	False
2	rs1669070	232192305	T	ADD	472332	0.9956	-1.018	0.3086	0.5993	2:232192305	False	chrX	112537930-112537981	41.0	93.7	19-69	50.0	rs1669070	True
2	rs1624545	232195474	G	ADD	475920	1.0	0.04098	0.9673	0.2419	2:232195474	False
2	rs1669083	232196564	T	ADD	477335	1.001	0.1802	0.857	0.03452	2:232196564	False
2	rs1669084	232196597	A	ADD	476734	1.001	0.2153	0.8295	0.0474	2:232196597	False
2	rs35718630	232198171	T	ADD	477065	1.0070000000000001	0.8481	0.3964	0.07895	2:232198171	False
2	rs1729089	232206025	T	ADD	476142	0.9928	-1.739	0.08202999999999999	0.06251	2:232206025	False
2	rs116819186	232210312	A	ADD	476739	0.9933	-0.6609	0.5087	0.06677999999999999	2:232210312	False
2	rs1669087	232210570	C	ADD	477314	1.003	0.4534	0.6502	0.5102	2:232210570	False
2	rs7608546	232211762	G	ADD	476590	1.0070000000000001	0.3207	0.7484	0.8512	2:232211762	False
2	rs16828009	232223572	A	ADD	476883	0.9982	-0.1927	0.8472	0.753	2:232223572	False
2	rs73098110	232225718	T	ADD	450359	0.9906	-0.9838	0.3252	0.6155	2:232225718	False
2	rs12478052	232229989	A	ADD	476625	0.99	-1.169	0.2426	0.7364	2:232229989	False
2	rs1993102	232242884	C	ADD	476847	0.995	-0.6275	0.5303	0.733	2:232242884	False
2	rs114747595	232242929	C	ADD	476525	0.9999	-0.004097	0.9967	0.03878	2:232242929	False
2	rs17513198	232259376	A	ADD	476873	0.9955	-0.6216	0.5342	0.9869	2:232259376	False
2	rs11692601	232259519	T	ADD	476835	0.9649	-2.375	0.01754	0.3745	2:232259519	False
2	rs10445829	232262419	A	ADD	476400	0.9873	-1.3730000000000002	0.1697	0.000414	2:232262419	False
2	rs2290130	232263127	A	ADD	476508	1.003	0.6920000000000001	0.4889	0.379	2:232263127	False
2	rs55948958	232266586	A	ADD	477048	0.9976	-0.3106	0.7561	0.7284	2:232266586	False	chrX	92685800-92685873	62.0	94.4	0-71	71.0	rs55948958	True
2	rs7581325	232272865	C	ADD	477383	0.9893	-1.3219999999999998	0.1861	0.2114	2:232272865	False	chrX	92692770-92692841	69.0	98.6	0-71	71.0	rs7581325	True
2	rs10933369	232278920	C	ADD	476787	0.9906	-1.392	0.1638	0.5388	2:232278920	False
2	rs4972990	232279011	C	ADD	476652	0.9989	-0.2651	0.7909	0.21899999999999997	2:232279011	False
2	rs115841980	232282727	C	ADD	477294	0.9891	-1.031	0.3025	0.6402	2:232282727	False
2	rs16828053	232286789	C	ADD	476579	0.9919	-1.25	0.2112	0.8071	2:232286789	False
2	rs6721978	232290157	C	ADD	476826	1.003	0.6418	0.521	0.2538	2:232290157	False
2	rs17199543	232290316	C	ADD	476703	1.0070000000000001	0.6956	0.4867	0.1979	2:232290316	False
2	rs114434238	232294420	G	ADD	476228	0.9925	-0.4239	0.6716	0.001232	2:232294420	False
2	rs13017932	232298812	T	ADD	476606	0.9989	-0.2385	0.8115	0.1272	2:232298812	False
2	rs4973409	232311871	C	ADD	473246	1.0090000000000001	2.046	0.04073	0.9464	2:232311871	False
2	rs10194244	232314081	G	ADD	476218	0.9959	-0.8772	0.3804	0.272	2:232314081	False
2	rs77125744	232315426	T	ADD	477135	1.011	0.8822	0.3777	0.05935	2:232315426	False
2	rs34827637	232325349	A	ADD	466642	0.9871	-1.3969999999999998	0.1623	0.8589	2:232325349	False
2	rs1131171	232326417	T	ADD	474195	0.9977	-0.4141	0.6788	1.56e-05	2:232326417	False
2	rs78097717	232327508	C	ADD	476270	0.9881	-1.528	0.1264	0.3621	2:232327508	False
2	rs35205536	232328322	C	ADD	476009	0.9919	-0.9312	0.3517	0.6265	2:232328322	False
2	rs62199002	232331397	G	ADD	477395	1.0090000000000001	1.68	0.09292	0.5343	2:232331397	False
2	rs4973410	232331734	T	ADD	462480	0.9904	-2.298	0.02156	0.4123	2:232331734	False
2	rs72987795	232331869	C	ADD	476974	0.9994	-0.08183	0.9348	0.9028	2:232331869	False
2	rs76541609	232334393	A	ADD	477047	0.9988	-0.1502	0.8806	0.1204	2:232334393	False
2	rs2034411	232343955	T	ADD	475373	1.004	0.9194	0.3579	0.0036229999999999995	2:232343955	False
2	rs2369270	232356141	A	ADD	454227	1.003	0.5587	0.5764	0.27899999999999997	2:232356141	False
2	rs11690368	232358020	A	ADD	477397	0.992	-1.5659999999999998	0.1173	0.8615	2:232358020	False
2	rs12694893	232358152	C	ADD	476187	0.9929	-1.6219999999999999	0.1049	0.2552	2:232358152	False
2	rs62199028	232362090	G	ADD	449865	0.9989	-0.05496	0.9562	0.9334	2:232362090	False
2	rs12987949	232367511	A	ADD	477053	1.011	2.758	0.005823	0.6732	2:232367511	False
2	rs1584460	232369533	G	ADD	466748	0.9943	-0.8257	0.409	0.4257	2:232369533	False
2	rs35285041	232371130	T	ADD	474847	0.9881	-1.796	0.07253	0.3498	2:232371130	False
2	rs114547322	232387412	G	ADD	477185	0.9840000000000001	-1.419	0.1558	0.7313	2:232387412	False	chrX	40262348-40262376	25.0	66.7	12-54	42.0	rs114547322	True
2	rs4973003	232391976	G	ADD	476832	0.9956	-0.9598	0.3371	0.6401	2:232391976	False
2	rs12474096	232397517	A	ADD	476728	1.004	0.5425	0.5875	0.1541	2:232397517	False
2	rs75995281	232400018	C	ADD	477195	1.013	0.9653	0.3344	0.02368	2:232400018	False
2	rs1797397	232404469	G	ADD	476556	0.9916	-1.665	0.09584	0.6185	2:232404469	False
2	rs1797389	232419163	C	ADD	466246	1.015	1.3119999999999998	0.1894	0.6672	2:232419163	False
2	rs2442319	232422661	C	ADD	476251	0.992	-1.875	0.06085	0.012830000000000001	2:232422661	False
2	rs10460338	232434661	C	ADD	477107	0.9871	-1.758	0.07872	0.4812	2:232434661	False
2	rs62199036	232436810	A	ADD	477332	1.004	0.6989	0.4846	0.563	2:232436810	False
2	rs17199600	232438403	C	ADD	459576	1.006	1.325	0.1851	0.4284	2:232438403	False
2	rs191543612	232450593	G	ADD	477398	0.9797	-1.347	0.1781	0.4392	2:232450593	False	chrX	56269788-56269833	34.0	84.1	25-71	46.0	rs191543612	True
2	rs13008814	232450762	A	ADD	476517	1.01	1.535	0.1247	0.3927	2:232450762	False
2	rs1075708	232455654	C	ADD	476130	0.9977	-0.5223	0.6014	0.9902	2:232455654	False
2	rs17199614	232457857	C	ADD	474156	0.9931	-0.6299	0.5287	0.7831	2:232457857	False
2	rs74460533	232457880	C	ADD	463354	0.9918	-1.003	0.3159	0.6021	2:232457880	False
2	rs7605684	232459256	G	ADD	476873	0.9949	-1.2409999999999999	0.2145	0.9869	2:232459256	False
2	rs10175445	232472141	C	ADD	475915	1.003	0.6839	0.494	0.3983	2:232472141	False
2	rs6437026	232473452	A	ADD	476914	0.9839	-1.9169999999999998	0.05527000000000001	0.7746	2:232473452	False
2	rs11690535	232476549	A	ADD	476872	0.9879	-2.2159999999999997	0.0267	0.9083	2:232476549	False
2	rs74664808	232477777	A	ADD	477272	1.011	0.7825	0.4339	0.4721	2:232477777	False
2	rs7578667	232481729	A	ADD	476382	1.003	0.6677	0.5043	0.6408	2:232481729	False
2	rs72992896	232486593	T	ADD	476473	1.0070000000000001	1.609	0.1075	0.8148	2:232486593	False
2	rs75199572	232487447	T	ADD	477237	0.9984	-0.18899999999999997	0.8501	0.9832	2:232487447	False
2	rs4973010	232490522	A	ADD	477003	0.9885	-1.2790000000000001	0.2007	0.5111	2:232490522	False
2	rs4973461	232491208	T	ADD	475889	1.008	1.6680000000000001	0.09526	0.7389	2:232491208	False
2	rs61313549	232496904	C	ADD	476858	1.004	0.8068	0.4198	0.07482	2:232496904	False
2	rs59322490	232497510	T	ADD	470147	0.9959	-0.7773	0.43700000000000006	0.6479	2:232497510	False	chrX	16004005-16004049	32.0	83.8	25-71	46.0	rs59322490	True
2	rs116064750	232498624	A	ADD	465984	0.9981	-0.1739	0.8619	0.74	2:232498624	False	chrX	9859909-9859960	46.0	84.4	4-59	55.0	rs116064750	True
2	rs12621259	232498693	T	ADD	475942	0.9992	-0.1965	0.8442	0.2889	2:232498693	False
2	rs116302580	232499936	T	ADD	477321	0.9942	-0.40399999999999997	0.6862	0.2084	2:232499936	False	chrX	86592262-86592306	31.0	83.0	26-71	45.0	rs116302580	True
2	rs34398955	232503661	G	ADD	475550	1.006	0.8523	0.39399999999999996	0.07331	2:232503661	False
2	rs55846746	232526101	A	ADD	461650	1.0	0.035269999999999996	0.9719	0.1683	2:232526101	False
2	rs73097980	232527424	A	ADD	477377	1.005	0.6495	0.516	0.8648	2:232527424	False
2	rs13014246	232529304	G	ADD	477204	0.9969	-0.2455	0.8061	0.2768	2:232529304	False
2	rs115743472	232530723	T	ADD	476893	0.9898	-0.9004	0.3679	0.1474	2:232530723	False
2	rs7572630	232535095	G	ADD	476608	0.9994	-0.08562	0.9318	0.532	2:232535095	False
2	rs12990283	232538228	T	ADD	462216	0.9987	-0.2811	0.7787	0.9772	2:232538228	False
2	rs12616152	232538916	T	ADD	477607	1.003	0.3601	0.7188	0.6931	2:232538916	False
2	rs12619154	232539179	G	ADD	474189	1.002	0.5829	0.56	0.05944	2:232539179	False
2	rs76042679	232540627	G	ADD	477094	1.0090000000000001	0.8242	0.4098	0.6921	2:232540627	False
2	rs73084864	232542708	T	ADD	475872	1.005	0.7498	0.4534	0.001779	2:232542708	False
2	rs116263992	232543687	T	ADD	474737	0.9907	-0.4886	0.6251	0.1158	2:232543687	False	chrX	67721767-67721806	34.0	83.8	0-43	43.0	rs116263992	True
2	rs12470265	232545444	T	ADD	472742	0.9933	-1.3969999999999998	0.1623	0.8816	2:232545444	False
2	rs13009589	232546309	T	ADD	472656	0.998	-0.2694	0.7876	0.6578	2:232546309	False
2	rs4973474	232550635	A	ADD	476191	1.008	1.9369999999999998	0.052770000000000004	0.9103	2:232550635	False
2	rs77088753	232550936	T	ADD	477188	0.9972	-0.1541	0.8775	0.7924	2:232550936	False
2	rs7604112	232558936	A	ADD	476376	1.006	1.1340000000000001	0.2567	0.1969	2:232558936	False
2	rs114609852	232566125	A	ADD	477447	1.012	1.013	0.3109	0.8522	2:232566125	False
2	rs67402940	232566499	C	ADD	476266	1.011	2.131	0.03311	0.1701	2:232566499	False
2	rs77436768	232567072	A	ADD	476563	0.9883	-1.01	0.3126	0.2041	2:232567072	False
2	rs838440	232572011	G	ADD	476335	1.002	0.3395	0.7343	0.6651	2:232572011	False
2	rs2060412	232574504	C	ADD	476202	0.9958	-1.02	0.3076	0.4586	2:232574504	False
2	rs6736625	232575625	C	ADD	476613	1.037	2.2969999999999997	0.02164	0.6941	2:232575625	False
2	rs2070936	232576431	C	ADD	475970	0.9982	-0.3776	0.7057	0.008223999999999999	2:232576431	False
2	rs75345231	232577421	T	ADD	477614	0.9763	-1.4	0.1615	0.8551	2:232577421	False
2	rs75926279	232585804	C	ADD	476751	0.9948	-0.8295	0.4068	0.01775	2:232585804	False
2	rs838434	232586844	T	ADD	476757	1.005	1.043	0.2968	0.2568	2:232586844	False
2	rs72996814	232599016	A	ADD	467899	1.003	0.653	0.5137	0.0002802	2:232599016	False
2	rs77284922	232615122	C	ADD	472084	1.004	0.2544	0.7992	0.857	2:232615122	False
2	rs7564574	232627696	C	ADD	476660	0.9973	-0.5253	0.5993	0.397	2:232627696	False
2	rs112980476	232628821	C	ADD	475919	1.014	0.9561	0.33899999999999997	0.4515	2:232628821	False
2	rs16828427	232650935	C	ADD	473718	0.9997	-0.02698	0.9785	0.001127	2:232650935	False
2	rs11557625	232653358	T	ADD	477608	0.9819	-1.359	0.1741	0.6401	2:232653358	False
2	rs3830626	232653481	ACT	ADD	476931	1.005	1.113	0.2658	0.4855	2:232653481	False
2	rs79556969	232655089	C	ADD	476771	0.9838	-1.075	0.2824	0.2052	2:232655089	False
2	rs17199677	232661604	G	ADD	475865	1.005	0.7097	0.4779	0.8640000000000001	2:232661604	False
2	rs12621617	232664837	T	ADD	477343	0.9957	-0.4104	0.6815	0.05778	2:232664837	False
2	rs36122433	232687302	C	ADD	476711	1.01	0.8883	0.3744	0.2181	2:232687302	False	chrX	149461345-149461393	34.0	85.5	23-71	48.0	rs36122433	True
2	rs3856543	232714531	C	ADD	474074	1.0070000000000001	1.5619999999999998	0.1184	0.6982	2:232714531	False
2	rs115641647	232718558	T	ADD	477240	0.9971	-0.2566	0.7975	0.1222	2:232718558	False
2	rs116530636	232724461	C	ADD	476550	1.0170000000000001	0.9569	0.3386	0.1437	2:232724461	False
2	rs2067563	232728532	A	ADD	476907	1.004	0.7879999999999999	0.4307	0.6265	2:232728532	False
2	rs10170567	232732696	C	ADD	468918	1.003	0.6118	0.5407	0.8677	2:232732696	False
2	rs115247958	232734556	C	ADD	476329	0.9855	-0.8579	0.3909	0.07287	2:232734556	False
2	rs2341320	232740108	C	ADD	476109	1.002	0.5152	0.6064	0.7601	2:232740108	False
2	rs75188092	232748710	T	ADD	477644	1.0190000000000001	0.9525	0.3408	0.282	2:232748710	False
2	rs2580850	232749836	T	ADD	476468	1.0	0.04828	0.9615	0.1648	2:232749836	False
2	rs34254736	232751972	T	ADD	477521	1.0070000000000001	0.6539	0.5132	0.0247	2:232751972	False
2	rs16828490	232759622	T	ADD	476589	0.9943	-0.7518	0.4522	0.2096	2:232759622	False
2	rs78953666	232760341	T	ADD	477229	1.0090000000000001	0.6889	0.4909	0.9499	2:232760341	False
2	Affx-78556102	232760442	CTT	ADD	476986	1.002	0.1313	0.8955	0.4089	2:232760442	False
2	rs113999968	232766151	T	ADD	477050	0.9692	-1.5719999999999998	0.1159	0.05931	2:232766151	False
2	rs878369	232768938	A	ADD	473593	0.9949	-1.218	0.2233	0.7035	2:232768938	False
2	rs16828513	232772215	A	ADD	476494	1.002	0.4355	0.6632	0.3969	2:232772215	False
2	rs2580855	232775255	C	ADD	477268	1.011	1.172	0.2413	0.2681	2:232775255	False
2	rs4973023	232775929	C	ADD	475697	1.001	0.17	0.865	0.08938	2:232775929	False
2	rs80052264	232775966	A	ADD	476743	1.01	1.749	0.08029	0.527	2:232775966	False
2	rs33994242	232780658	G	ADD	468966	0.9991	-0.1513	0.8798	0.1443	2:232780658	False
2	rs3107179	232788325	C	ADD	476760	0.9959	-0.9758	0.3291	0.01222	2:232788325	False
2	rs7598479	232788377	T	ADD	476161	0.9991	-0.1348	0.8928	0.6642	2:232788377	False
2	rs2679162	232788496	T	ADD	475934	0.9974	-0.5135	0.6076	0.1397	2:232788496	False
2	rs5262	232791948	T	ADD	476171	0.9972	-0.5222	0.6015	0.6453	2:232791948	False
2	rs3811544	232792183	A	ADD	477078	0.9803	-1.7630000000000001	0.07785	0.3607	2:232792183	False
2	rs114969014	232794747	A	ADD	476866	1.001	0.1059	0.9157	0.4026	2:232794747	False
2	rs2077386	232795753	C	ADD	476136	0.9958	-0.6598	0.5094	0.5463	2:232795753	False
2	rs893740	232796002	A	ADD	475408	0.9987	-0.3058	0.7597	0.0572	2:232796002	False
2	rs749052	232796610	C	ADD	477694	1.003	0.3116	0.7554	0.7363	2:232796610	False
2	rs2580815	232797695	A	ADD	476543	0.9993	-0.1702	0.8648	0.7879999999999999	2:232797695	False
2	rs2580816	232797966	T	ADD	476812	1.002	0.3078	0.7583	0.4157	2:232797966	False
2	rs7588259	232803452	A	ADD	476559	1.0	0.06047999999999999	0.9518	0.5402	2:232803452	False
2	rs10196343	232804360	G	ADD	462800	0.9914	-1.294	0.1958	0.6926	2:232804360	False
2	rs79399016	232807148	G	ADD	476545	0.9927	-0.4853	0.6275	0.9887	2:232807148	False
2	rs34189801	232808692	A	ADD	477225	1.006	0.785	0.4324	0.2026	2:232808692	False
2	rs17199726	232823554	A	ADD	476831	1.008	0.8270000000000001	0.4083	0.9615	2:232823554	False
2	rs17271907	232831832	C	ADD	476885	0.9884	-1.492	0.1356	0.1313	2:232831832	False
2	rs13030162	232843435	A	ADD	476433	0.9962	-0.7046	0.48100000000000004	0.07983	2:232843435	False
2	rs12994246	232845446	A	ADD	475722	0.9968	-0.5925	0.5535	0.9209999999999999	2:232845446	False
2	rs13384621	232857227	A	ADD	476530	0.9986	-0.1065	0.9152	0.2908	2:232857227	False
2	rs72987617	232870071	G	ADD	477215	0.9961	-0.2442	0.8071	0.6636	2:232870071	False
2	rs3100601	232871232	C	ADD	477310	1.013	1.702	0.08885	0.982	2:232871232	False
2	rs723044	232879671	T	ADD	477532	0.9959	-0.325	0.7452	0.8788	2:232879671	False
2	rs114401834	232882748	G	ADD	477289	1.015	0.8324	0.4052	0.7734	2:232882748	False
2	rs56292657	232884660	A	ADD	476692	0.9933	-0.9264	0.3542	0.3903	2:232884660	False
2	rs77840837	232891244	T	ADD	476925	0.9909	-0.5107	0.6095	0.9865	2:232891244	False
2	rs35570085	232904572	G	ADD	476612	0.9986	-0.2562	0.7978	0.6729	2:232904572	False
2	rs76675213	232920507	A	ADD	476990	1.006	0.47	0.6383	0.4921	2:232920507	False
2	rs114909745	232926323	G	ADD	477205	0.9751	-1.5330000000000001	0.1254	0.3554	2:232926323	False
2	rs115968202	232927563	T	ADD	476454	0.9846	-1.234	0.2172	0.9455	2:232927563	False	chrY	23634792-23634881	34.0	94.8	24-64	40.0	rs115968202	True
2	rs76803230	232928700	G	ADD	477346	0.9958	-0.2858	0.775	0.6219	2:232928700	False
2	rs75063128	232939333	G	ADD	477155	0.998	-0.1473	0.8829	0.0047420000000000006	2:232939333	False
2	rs114137645	232941958	G	ADD	475868	1.0090000000000001	0.4181	0.6758	0.1021	2:232941958	False
2	rs76882526	232962566	A	ADD	477065	1.016	1.062	0.2882	0.8101	2:232962566	False	chrX	69769141-69769212	45.0	81.7	0-71	71.0	rs76882526	True
2	rs3100596	232978214	C	ADD	476860	1.002	0.3458	0.7295	0.2876	2:232978214	False	chrX	120164581-120164653	52.0	87.4	0-71	71.0	rs3100596	True
2	rs11677466	232982257	T	ADD	476298	0.9934	-0.9179	0.3587	0.09988	2:232982257	False
2	rs34708021	232986693	G	ADD	476970	0.9988	-0.2267	0.8207	0.821	2:232986693	False
2	rs115582502	232988328	G	ADD	477110	0.9766	-1.524	0.1276	0.4568	2:232988328	False
2	rs111345985	232992453	T	ADD	477346	0.9943	-0.3788	0.7048	0.6219	2:232992453	False
2	rs1574528	232997567	A	ADD	477112	0.9858	-1.8019999999999998	0.07152	0.06942000000000001	2:232997567	False
2	rs11688412	233022511	T	ADD	476788	0.9833	-0.9524	0.3409	0.5596	2:233022511	False
2	rs35324766	233027355	C	ADD	455330	1.005	0.332	0.7399	0.1063	2:233027355	False
2	rs3116189	233048622	T	ADD	476794	1.005	0.6504	0.5154	0.1329	2:233048622	False
2	rs3116191	233049441	G	ADD	475740	0.9968	-0.7484	0.4542	0.273	2:233049441	False
2	rs17199893	233057751	G	ADD	477023	1.0090000000000001	0.7051	0.4808	0.2572	2:233057751	False
2	rs7571816	233077064	G	ADD	477537	0.9943	-0.4174	0.6764	0.6890000000000001	2:233077064	False
2	rs923335	233080295	A	ADD	477234	1.0090000000000001	0.6204	0.535	0.5698	2:233080295	False
2	rs79305409	233082934	A	ADD	467925	1.0090000000000001	0.5676	0.5703	0.01335	2:233082934	False
2	rs78198962	233094868	T	ADD	477506	1.001	0.0919	0.9268	0.9303	2:233094868	False
2	rs79867051	233095373	A	ADD	477072	1.014	0.8215	0.4114	0.09085	2:233095373	False
2	rs6437056	233097174	G	ADD	476839	0.9937	-0.8727	0.3828	0.07777	2:233097174	False
2	rs77100339	233099429	A	ADD	444840	0.9938	-0.3726	0.7094	0.00023280000000000002	2:233099429	False
2	rs3103284	233100066	G	ADD	465587	1.004	0.3714	0.7103	0.1212	2:233100066	False
2	rs62199207	233109623	A	ADD	477383	1.0090000000000001	0.7885	0.4304	0.1349	2:233109623	False
2	rs62199209	233111801	T	ADD	476578	1.005	0.9415	0.3464	0.03478	2:233111801	False
2	rs115790346	233115765	G	ADD	469689	1.004	0.3399	0.7340000000000001	0.6491	2:233115765	False
2	rs13004748	233129776	T	ADD	476791	1.0	-0.004612	0.9963	0.7402	2:233129776	False
2	rs6717918	233155110	C	ADD	476206	0.9959	-0.8552	0.3924	0.8307	2:233155110	False
2	rs76666938	233162244	A	ADD	477194	0.998	-0.1479	0.8824	0.8547	2:233162244	False
2	rs4462775	233162986	A	ADD	475881	0.9935	-0.6301	0.5286	0.6713	2:233162986	False
2	rs12467271	233166124	A	ADD	475107	0.9969	-0.2818	0.7781	0.003111	2:233166124	False
2	rs36073332	233197644	A	ADD	477336	1.001	0.2062	0.8366	0.8708	2:233197644	False
2	rs3924438	233207862	T	ADD	477249	0.9865	-1.5919999999999999	0.1113	0.6853	2:233207862	False
2	rs73000572	233210951	A	ADD	423593	0.9965	-0.7340000000000001	0.4629	0.06087000000000001	2:233210951	False	chrX	26863383-26863432	35.0	85.8	11-60	49.0	rs73000572	True
2	rs2678532	233211913	A	ADD	476034	0.9937	-1.187	0.2351	0.5422	2:233211913	False	chrX	3718814-3718866	43.0	83.4	15-71	56.0	rs2678532	True
2	rs6709916	233213524	C	ADD	476513	1.001	0.2462	0.8055	0.4252	2:233213524	False
2	rs2678531	233214406	A	ADD	465568	0.9929	-0.6946	0.4873	0.006795000000000001	2:233214406	False
2	rs11898577	233218168	A	ADD	476257	0.9973	-0.4198	0.6746	0.9490000000000001	2:233218168	False
2	rs11884081	233227971	A	ADD	470223	0.9964	-0.5539999999999999	0.5796	0.7582	2:233227971	False
2	rs1850593	233232064	C	ADD	476791	0.997	-0.6592	0.5098	0.249	2:233232064	False
2	rs12694901	233234372	A	ADD	475964	1.002	0.5772	0.5638	0.8237	2:233234372	False
2	rs114142302	233237442	A	ADD	476383	0.9797	-1.5190000000000001	0.1289	0.3045	2:233237442	False
2	rs115238481	233239272	T	ADD	476703	0.9947	-0.3244	0.7456	0.2959	2:233239272	False	chrX	82648459-82648901	46.0	94.4	18-71	53.0	rs115238481	True
2	rs3762524	233242837	T	ADD	476363	0.9996	-0.1052	0.9162	0.4041	2:233242837	False
2	rs61282047	233243156	C	ADD	474169	0.9971	-0.3209	0.7483	0.3624	2:233243156	False
2	rs1130335	233243586	T	ADD	475695	1.001	0.1207	0.9039	0.8011	2:233243586	False
2	rs13026692	233243981	T	ADD	472936	1.001	0.3109	0.7558	0.6078	2:233243981	False
2	Affx-52362013	233245209	A	ADD	472734	1.004	0.7893	0.43	0.605	2:233245209	False
2	rs2139027	233264936	A	ADD	477089	0.9977	-0.3005	0.7638	0.2079	2:233264936	False
2	rs146482704	233272091	T	ADD	470157	0.9811	-1.0390000000000001	0.2989	0.5669	2:233272091	False
2	rs72617176	233277342	A	ADD	476790	0.9939	-0.782	0.4342	0.4582	2:233277342	False
2	rs114714675	233278500	T	ADD	477057	0.9895	-0.8072	0.4195	0.1917	2:233278500	False
2	rs73003866	233282468	C	ADD	477109	0.9972	-0.37	0.7114	0.6609999999999999	2:233282468	False
2	rs114911156	233285076	C	ADD	476997	0.9949	-0.5973	0.5503	0.7103	2:233285076	False
2	rs72495198	233285139	A	ADD	467521	0.9862	-1.058	0.2901	0.044860000000000004	2:233285139	False
2	rs12996863	233300816	C	ADD	476817	1.003	0.7424	0.4579	0.9872	2:233300816	False
2	rs790022	233301959	T	ADD	476949	0.9986	-0.1777	0.8590000000000001	0.006242	2:233301959	False
2	rs2853414	233302089	A	ADD	476482	0.9967	-0.4553	0.6489	0.1057	2:233302089	False
2	rs73007608	233302141	A	ADD	476952	1.006	0.5298	0.5963	0.8769	2:233302141	False
2	rs790025	233303133	A	ADD	476790	0.9982	-0.3642	0.7157	0.4393	2:233303133	False
2	rs80229452	233309878	T	ADD	473611	0.985	-1.187	0.2354	0.08542000000000001	2:233309878	False
2	rs790044	233310149	A	ADD	475910	1.001	0.2393	0.8109	0.3375	2:233310149	False
2	rs1213008	233319911	A	ADD	477600	0.9982	-0.1192	0.9051	0.5491	2:233319911	False
2	rs62192259	233331211	A	ADD	471329	0.9956	-0.2909	0.7711	0.7775	2:233331211	False	chrX	85155092-85155148	33.0	94.8	25-66	41.0	rs62192259	True
2	rs11694174	233331925	A	ADD	476155	0.9969	-0.6336	0.5264	0.1544	2:233331925	False	chrX	123491913-123491974	42.0	78.6	6-71	65.0	rs11694174	True
2	rs73995650	233338498	T	ADD	476175	1.0070000000000001	0.9535	0.3403	0.7179	2:233338498	False	chrX	17273192-17273233	29.0	85.4	0-41	41.0	rs73995650	True
2	rs116587648	233339029	C	ADD	476647	0.9944	-0.3445	0.7305	0.3079	2:233339029	False
2	rs2853418	233339548	T	ADD	477085	0.9986	-0.11800000000000001	0.9061	0.04096	2:233339548	False
2	rs2853422	233341733	G	ADD	477154	1.005	1.179	0.2386	0.5412	2:233341733	False
2	rs10201913	233346074	C	ADD	477398	0.9943	-0.5958	0.5513	0.2614	2:233346074	False
2	rs909431	233346865	G	ADD	476968	0.9985	-0.3243	0.7457	0.9584	2:233346865	False
2	rs1529874	233349588	G	ADD	476335	0.9966	-0.2248	0.8221	0.1124	2:233349588	False
2	rs79325947	233350287	T	ADD	477657	0.9962	-0.4077	0.6835	0.3389	2:233350287	False
2	rs144928688	233350938	T	ADD	467968	1.006	0.3141	0.7534	0.4281	2:233350938	False
2	rs10202160	233355438	T	ADD	477470	0.9954	-0.4978	0.6187	0.5268	2:233355438	False
2	rs6722876	233356681	C	ADD	476423	0.9966	-0.8124	0.4165	0.056420000000000005	2:233356681	False
2	rs12986974	233358020	A	ADD	475639	1.001	0.2781	0.7809	0.1274	2:233358020	False
2	rs2573226	233358661	A	ADD	477440	0.9998	-0.014480000000000002	0.9885	0.8125	2:233358661	False
2	rs7571362	233360483	T	ADD	477012	1.003	0.4262	0.6699	0.9289	2:233360483	False
2	rs1190462	233362267	T	ADD	477005	1.005	0.915	0.3602	0.2198	2:233362267	False
2	rs1190461	233364950	G	ADD	476485	0.997	-0.1907	0.8488	0.6679	2:233364950	False
2	rs1729228	233369617	A	ADD	475486	0.9955	-1.079	0.2807	0.42100000000000004	2:233369617	False
2	rs2741290	233375468	G	ADD	476675	1.002	0.5081	0.6114	0.4106	2:233375468	False
2	rs115279622	233375977	A	ADD	477453	0.998	-0.309	0.7573	0.5371	2:233375977	False
2	rs73007693	233376062	T	ADD	477102	0.9957	-0.2821	0.7778	0.8347	2:233376062	False
2	rs115267243	233381402	T	ADD	476594	1.014	0.8195	0.4125	0.08033	2:233381402	False
2	rs17360319	233381606	A	ADD	474805	1.006	0.7369	0.4612	0.6392	2:233381606	False
2	rs114591386	233382519	A	ADD	476079	1.001	0.044000000000000004	0.9649	0.1183	2:233382519	False
2	rs2697800	233383416	T	ADD	476517	0.993	-1.382	0.16699999999999998	0.9665	2:233383416	False
2	rs78203747	233383642	T	ADD	476171	0.9958	-0.3443	0.7306	0.0259	2:233383642	False
2	rs1550094	233385396	G	ADD	473933	0.9997	-0.06126	0.9512	0.2743	2:233385396	False
2	rs55921262	233391306	A	ADD	477547	1.0090000000000001	0.7817	0.4344	0.5936	2:233391306	False
2	rs12466358	233397525	G	ADD	476641	1.003	0.6028	0.5466	0.9882	2:233397525	False
2	rs2767	233400074	G	ADD	475918	1.003	0.7746	0.4386	0.41100000000000003	2:233400074	False
2	rs114315112	233400171	G	ADD	473488	1.0070000000000001	0.5013	0.6162	0.02359	2:233400171	False
2	rs1656389	233406805	A	ADD	476481	1.005	1.002	0.3165	0.2629	2:233406805	False
2	rs1881492	233406998	T	ADD	476095	0.9971	-0.5617	0.5743	0.27899999999999997	2:233406998	False
2	rs2099489	233410294	T	ADD	477007	0.9979	-0.42	0.6745	0.4028	2:233410294	False
2	rs4973539	233412820	G	ADD	476726	0.9973	-0.53	0.5961	0.08359	2:233412820	False	chrX	23948812-23948882	59.0	88.6	0-71	71.0	rs4973539	True
2	rs11899983	233415978	T	ADD	475210	0.9967	-0.8054	0.4206	0.7444	2:233415978	False
2	rs62191568	233416195	T	ADD	476818	1.003	0.3691	0.7121	0.2981	2:233416195	False
2	rs62191569	233420478	T	ADD	471748	1.012	0.7405	0.45899999999999996	0.5636	2:233420478	False
2	rs1656402	233426526	T	ADD	477285	0.9983	-0.3565	0.7215	0.8773	2:233426526	False
2	rs62191570	233427780	T	ADD	470759	1.0070000000000001	1.089	0.2759	0.4372	2:233427780	False
2	rs13401648	233438772	A	ADD	477444	0.9673	-2.315	0.02061	0.7707	2:233438772	False
2	rs79595023	233441139	T	ADD	476329	1.0090000000000001	0.6761	0.499	0.9896	2:233441139	False
2	rs74453786	233441702	C	ADD	476986	0.9954	-0.5132	0.6078	0.1262	2:233441702	False
2	rs1568830	233446725	T	ADD	476801	0.9974	-0.3293	0.7419	0.6454	2:233446725	False
2	rs12617649	233450824	T	ADD	477220	1.001	0.1221	0.9028	0.1763	2:233450824	False
2	rs13005856	233453934	G	ADD	475406	1.005	1.1740000000000002	0.2403	0.4784	2:233453934	False
2	rs72997721	233459116	A	ADD	477103	1.011	0.6859999999999999	0.4927	0.2317	2:233459116	False
2	rs13431689	233463532	T	ADD	476572	0.9992	-0.05633	0.9551	0.05678	2:233463532	False	chrX	84299383-84299437	49.0	98.1	19-71	52.0	rs13431689	True
2	rs115299435	233467049	A	ADD	476948	0.985	-0.9747	0.3297	0.5709	2:233467049	False
2	rs77119428	233468867	G	ADD	476937	0.9911	-1.071	0.2842	0.7457	2:233468867	False
2	rs7571133	233470843	G	ADD	476300	1.003	0.6197	0.5355	0.1818	2:233470843	False
2	rs13423701	233481978	C	ADD	475871	1.002	0.3718	0.71	0.1527	2:233481978	False
2	rs10203111	233482038	C	ADD	476844	0.9982	-0.4392	0.6605	0.9871	2:233482038	False
2	rs6717991	233486120	T	ADD	477648	1.018	1.053	0.2922	0.6	2:233486120	False
2	rs4524114	233488577	A	ADD	477158	0.9871	-1.002	0.3164	0.028069999999999998	2:233488577	False
2	rs871688	233489529	A	ADD	477301	0.9990000000000001	-0.2222	0.8242	0.272	2:233489529	False
2	rs62191634	233490537	T	ADD	477493	1.008	0.7496	0.4535	0.7974	2:233490537	False
2	rs13003774	233493693	A	ADD	467650	1.016	1.31	0.1902	0.0007312999999999999	2:233493693	False
2	rs66476711	233493938	A	ADD	476144	0.9899	-1.195	0.2321	0.2037	2:233493938	False
2	rs13029754	233502984	G	ADD	463788	0.9992	-0.156	0.8759999999999999	0.3686	2:233502984	False
2	rs112688559	233503540	A	ADD	477201	1.01	0.7388	0.46	0.5258	2:233503540	False
2	rs960142	233503566	T	ADD	440082	1.005	0.8616	0.3889	0.1453	2:233503566	False
2	rs113305302	233503678	A	ADD	477469	1.0070000000000001	0.5991	0.5491	0.2838	2:233503678	False
2	rs4528745	233505522	T	ADD	473373	0.9965	-0.8278	0.4078	0.021730000000000003	2:233505522	False
2	rs4072149	233508677	T	ADD	477349	1.001	0.233	0.8158	0.4094	2:233508677	False
2	rs10193825	233510622	G	ADD	475875	1.001	0.1544	0.8773	0.05582	2:233510622	False
2	rs2140773	233513175	C	ADD	476821	1.002	0.4605	0.6452	0.02802	2:233513175	False
2	rs16829373	233514309	G	ADD	477074	0.9983	-0.19699999999999998	0.8438	0.0034649999999999998	2:233514309	False
2	rs35293211	233522030	C	ADD	476419	0.9974	-0.3123	0.7548	0.8394	2:233522030	False	chrX	44468373-44468909	45.0	94.3	12-71	59.0	rs35293211	True
2	rs116553920	233524421	T	ADD	476645	1.013	0.8264	0.4086	0.2435	2:233524421	False
2	rs13424032	233526097	A	ADD	474410	1.003	0.6615	0.5083	0.4417	2:233526097	False	chrX	131686825-131686890	41.0	86.3	0-66	66.0	rs13424032	True
2	rs10206785	233527224	A	ADD	477125	1.004	0.2516	0.8014	0.9846	2:233527224	False
2	rs74323402	233528378	A	ADD	477389	1.01	0.5706	0.5683	0.5703	2:233528378	False
2	rs12694912	233528515	G	ADD	477192	0.9993	-0.1533	0.8782	0.8869	2:233528515	False	chrX	13499792-13499950	43.0	97.8	9-71	62.0	rs12694912	True
2	rs10933404	233531234	T	ADD	475031	0.9965	-0.8075	0.4194	0.6952	2:233531234	False
2	rs11550699	233537125	G	ADD	477045	0.9998	-0.04616	0.9632	0.2081	2:233537125	False
2	rs17297626	233537714	A	ADD	477017	1.006	1.092	0.275	0.7882	2:233537714	False
2	rs78590548	233539580	G	ADD	477073	1.001	0.04005	0.9681	0.5898	2:233539580	False
2	rs11681297	233543892	A	ADD	475335	1.006	0.9809	0.3266	0.07305	2:233543892	False
2	rs115735486	233547639	G	ADD	477442	1.013	0.7831	0.4336	0.6157	2:233547639	False
2	rs2138401	233549020	A	ADD	476634	0.9982	-0.3944	0.6933	0.1457	2:233549020	False	chrX	16722597-16722644	39.0	95.5	26-70	44.0	rs2138401	True
2	rs7561857	233551639	G	ADD	477214	1.0090000000000001	1.276	0.2018	0.7879999999999999	2:233551639	False
2	rs13003916	233554188	G	ADD	476140	0.9934	-1.607	0.1081	0.4089	2:233554188	False
2	rs11694989	233554499	T	ADD	476307	1.005	1.0759999999999998	0.2818	0.9482	2:233554499	False
2	rs13010612	233554720	A	ADD	477634	0.9952	-0.4224	0.6727	0.3342	2:233554720	False
2	rs115387410	233562539	A	ADD	476162	0.9888	-0.9686	0.3327	0.4344	2:233562539	False
2	rs114254577	233567473	C	ADD	477229	1.0070000000000001	0.6243	0.5324	0.1866	2:233567473	False
2	rs4517962	233578337	C	ADD	469492	0.9999	-0.03398	0.9729	0.1296	2:233578337	False
2	rs71421657	233583662	C	ADD	436162	0.9907	-1.15	0.2501	0.7949	2:233583662	False
2	rs189821581	233592307	T	ADD	476672	0.988	-0.6629	0.5074	0.4461	2:233592307	False
2	rs6704763	233592487	G	ADD	476344	1.001	0.1948	0.8456	0.4072	2:233592487	False
2	rs36038193	233592955	C	ADD	476906	0.9986	-0.2699	0.7872	0.4917	2:233592955	False
2	rs114520841	233597163	C	ADD	475434	0.9973	-0.3513	0.7254	0.5284	2:233597163	False
2	rs11555646	233599904	C	ADD	476836	1.0	0.0499	0.9602	0.8337	2:233599904	False
2	rs75478542	233604889	T	ADD	476684	0.9914	-1.067	0.2858	0.7073	2:233604889	False	chrX	112644808-112644857	43.0	89.4	21-71	50.0	rs75478542	True
2	rs11892326	233609982	G	ADD	476987	0.9961	-0.5121	0.6086	0.8466	2:233609982	False
2	rs77237820	233630676	T	ADD	477511	0.9894	-1.094	0.2741	0.2516	2:233630676	False
2	rs80042330	233631266	G	ADD	474014	1.0	-0.0020350000000000004	0.9984	0.9023	2:233631266	False
2	rs1801251	233633460	A	ADD	476880	0.9999	-0.033280000000000004	0.9735	0.05297999999999999	2:233633460	False
2	rs11893358	233636922	T	ADD	473551	1.001	0.22399999999999998	0.8228	0.6263	2:233636922	False	chrX	67741700-67741750	40.0	93.7	2-52	50.0	rs11893358	True
2	rs11890879	233638939	A	ADD	476921	0.998	-0.2352	0.8140000000000001	0.9058	2:233638939	False
2	rs13393621	233655236	G	ADD	476502	0.9998	-0.026910000000000003	0.9785	0.4603	2:233655236	False
2	rs283468	233658309	T	ADD	477072	1.0	0.09697	0.9228	0.7241	2:233658309	False
2	rs2289912	233659553	A	ADD	476603	0.9968	-0.2093	0.8342	0.01206	2:233659553	False
2	rs2305138	233660846	A	ADD	476886	0.9975	-0.2888	0.7727	0.6071	2:233660846	False
2	rs74827722	233661727	C	ADD	477252	0.9882	-0.8388	0.4016	0.4041	2:233661727	False
2	rs115832348	233661904	A	ADD	477587	1.02	1.04	0.2982	0.5614	2:233661904	False
2	rs10933410	233661994	G	ADD	476867	1.006	0.821	0.4117	0.9085	2:233661994	False
2	rs114745977	233683095	A	ADD	477291	0.9827	-1.138	0.2551	0.09587000000000001	2:233683095	False
2	rs78933364	233684379	G	ADD	465815	0.9888	-0.7766	0.4374	0.2153	2:233684379	False
2	rs76172560	233686383	G	ADD	475668	0.9996	-0.01937	0.9845	0.2623	2:233686383	False
2	rs2044450	233718877	C	ADD	476985	0.9981	-0.3588	0.7198	0.8468	2:233718877	False
2	rs34424361	233721525	A	ADD	477293	1.0070000000000001	0.4616	0.6443	0.2567	2:233721525	False
2	rs10177	233723163	A	ADD	477364	1.006	0.4535	0.6502	0.7921	2:233723163	False
2	rs778339	233739678	T	ADD	476586	0.9972	-0.6768	0.4986	0.4283	2:233739678	False
2	rs35811586	233743794	T	ADD	477071	1.002	0.1714	0.8639	0.6162	2:233743794	False
2	Affx-19484179	233745521	T	ADD	477359	1.005	1.138	0.2552	0.7208	2:233745521	False
2	rs72997493	233747015	G	ADD	476574	1.004	0.598	0.5499	0.2955	2:233747015	False
2	rs6719766	233754298	G	ADD	477133	0.9955	-0.5313	0.5952	0.05465	2:233754298	False
2	rs895432	233757697	A	ADD	477063	0.9835	-1.757	0.07894	0.155	2:233757697	False
2	rs6721903	233757860	C	ADD	475416	0.9989	-0.149	0.8816	0.08932999999999999	2:233757860	False
2	rs12477794	233763362	T	ADD	477109	1.002	0.3757	0.7072	0.7459	2:233763362	False
2	rs7580051	233769026	A	ADD	476299	0.9905	-0.9865	0.3239	0.7071	2:233769026	False	chrX	128828765-128828806	41.0	100.0	30-71	41.0	rs7580051	True
2	rs2257942	233769324	G	ADD	476149	0.9959	-0.8676	0.3856	0.7573	2:233769324	False
2	rs74350503	233784511	T	ADD	476500	1.018	1.157	0.2472	0.0725	2:233784511	False
2	rs2592127	233791648	T	ADD	474093	1.003	0.6752	0.4996	0.6612	2:233791648	False
2	rs13391061	233795536	T	ADD	472636	0.9975	-0.4765	0.6337	0.6891	2:233795536	False
2	rs79984888	233796252	A	ADD	477141	0.9974	-0.2976	0.7659999999999999	0.4466	2:233796252	False
2	rs115028367	233797365	G	ADD	474310	0.9966	-0.218	0.8274	0.966	2:233797365	False	chrX	5880922-5880995	47.0	94.5	8-65	57.0	rs115028367	True
2	rs778350	233803208	C	ADD	476390	1.006	1.295	0.1955	0.3291	2:233803208	False
2	rs4973577	233809243	A	ADD	475567	1.001	0.3221	0.7474	0.12300000000000001	2:233809243	False
2	rs13004808	233812756	A	ADD	476461	1.002	0.5291	0.5967	0.7111	2:233812756	False
2	rs113593461	233812767	T	ADD	477079	0.9956	-0.3906	0.6961	0.04995	2:233812767	False
2	rs73995736	233813302	A	ADD	477474	0.9946	-0.6668	0.5049	0.4888	2:233813302	False
2	rs2176309	233823850	C	ADD	474527	0.9952	-1.024	0.3056	0.7851	2:233823850	False
2	rs34559264	233823993	C	ADD	476956	1.0	0.09296	0.9259	0.4792	2:233823993	False
2	rs11886924	233824910	T	ADD	475684	1.0170000000000001	1.255	0.2093	0.1524	2:233824910	False
2	rs72978168	233831478	T	ADD	476290	0.9997	-0.05512	0.956	0.3074	2:233831478	False
2	rs4973588	233834975	A	ADD	477438	1.0	0.05646	0.955	0.3307	2:233834975	False
2	rs73995748	233836038	A	ADD	477244	1.002	0.2624	0.7929999999999999	0.5663	2:233836038	False
2	rs72978178	233836065	A	ADD	467907	1.0090000000000001	0.6052	0.545	0.3779	2:233836065	False
2	rs112273617	233841768	C	ADD	477126	1.001	0.073	0.9418	0.9538	2:233841768	False
2	rs6718592	233842049	A	ADD	476512	1.002	0.4869	0.6263	0.4757	2:233842049	False
2	rs74614125	233842058	C	ADD	476918	1.0270000000000001	1.571	0.1161	0.018869999999999998	2:233842058	False
2	rs78249659	233842083	G	ADD	476721	1.0090000000000001	1.006	0.3142	0.08432	2:233842083	False
2	rs116316798	233842912	T	ADD	477538	1.0190000000000001	0.9503	0.342	0.33899999999999997	2:233842912	False
2	rs113732002	233846880	C	ADD	435133	1.003	0.4531	0.6505	0.5229	2:233846880	False
2	rs61419985	233849503	C	ADD	476397	1.026	1.2229999999999999	0.2213	0.07909	2:233849503	False
2	rs6437080	233855461	A	ADD	476423	0.9992	-0.1714	0.8639	0.2392	2:233855461	False
2	rs4643532	233861960	T	ADD	477060	1.0070000000000001	1.255	0.2095	0.2457	2:233861960	False
2	rs34708278	233868392	T	ADD	476734	1.001	0.1165	0.9073	0.4333	2:233868392	False
2	rs115878271	233872266	T	ADD	477184	0.99	-0.6484	0.5168	0.4311	2:233872266	False
2	rs74921097	233875844	A	ADD	476324	1.003	0.3084	0.7578	0.2666	2:233875844	False
2	rs11683286	233885426	T	ADD	476157	0.9981	-0.4121	0.6803	0.7568	2:233885426	False
2	rs11677455	233885495	T	ADD	477074	1.014	1.5	0.1336	0.1865	2:233885495	False
2	rs76655283	233887609	T	ADD	476730	0.9997	-0.03085	0.9754	0.2257	2:233887609	False
2	rs115874184	233888027	T	ADD	477184	0.9859	-1.041	0.2979	0.09375	2:233888027	False
2	rs6739218	233891215	C	ADD	476652	1.006	1.327	0.1845	0.8473	2:233891215	False
2	rs2233379	233897033	T	ADD	476389	0.9875	-0.7744	0.4387	0.385	2:233897033	False
2	rs11692562	233897800	G	ADD	476685	1.011	1.703	0.08856	0.8924	2:233897800	False
2	rs2233391	233899126	A	ADD	476373	0.996	-0.9725	0.3308	0.5677	2:233899126	False
2	rs869880	233905002	T	ADD	477590	0.9868	-0.8583	0.3907	0.8097	2:233905002	False
2	rs1400349	233905804	T	ADD	476383	0.9986	-0.3238	0.7461	0.6793	2:233905804	False
2	rs10190420	233906006	A	ADD	476016	1.014	2.106	0.03522	0.5601	2:233906006	False
2	rs34383725	233915337	A	ADD	475731	0.9937	-1.493	0.1355	0.2039	2:233915337	False
2	rs72980095	233917052	T	ADD	476562	1.008	0.7476	0.4547	0.3843	2:233917052	False
2	rs34218488	233925406	G	ADD	475871	0.9983	-0.4093	0.6823	0.5596	2:233925406	False
2	rs80235131	233927628	C	ADD	476140	0.9904	-0.8198	0.4123	0.7393	2:233927628	False
2	rs73998438	233929975	A	ADD	477012	0.9893	-0.7669	0.4432	0.4216	2:233929975	False
2	rs4973064	233931051	A	ADD	472949	1.004	0.6474	0.5174	0.0515	2:233931051	False
2	rs28605384	233933897	G	ADD	476741	0.997	-0.5171	0.6051	0.9631	2:233933897	False
2	rs4973599	233934575	A	ADD	476743	1.002	0.2566	0.7975	0.4135	2:233934575	False
2	rs12617622	233935491	T	ADD	476656	0.9928	-0.846	0.3975	0.07746	2:233935491	False
2	rs11674347	233941388	G	ADD	477195	1.026	2.033	0.04202	0.76	2:233941388	False
2	rs80176476	233945544	C	ADD	476167	1.001	0.124	0.9013	0.09833	2:233945544	False
2	rs79850768	233946937	T	ADD	476988	0.9985	-0.2577	0.7966	0.3332	2:233946937	False
2	rs4075111	233948264	C	ADD	475505	1.001	0.1567	0.8755	0.4191	2:233948264	False
2	rs116573286	233953145	C	ADD	477351	0.9932	-0.3568	0.7213	0.3328	2:233953145	False
2	rs10933428	233957372	C	ADD	476474	0.9978	-0.4853	0.6275	0.2097	2:233957372	False
2	rs10201551	233957464	G	ADD	462098	0.9851	-1.735	0.08273	0.1858	2:233957464	False
2	rs74775430	233959770	A	ADD	477344	1.016	1.482	0.1385	0.5899	2:233959770	False
2	rs112703627	233960940	T	ADD	476677	0.9801	-1.216	0.22399999999999998	0.06121	2:233960940	False
2	rs4973069	233961776	C	ADD	476538	1.0090000000000001	1.9040000000000001	0.05686	0.8322	2:233961776	False
2	rs57371118	233964985	G	ADD	477186	0.9981	-0.2169	0.8283	0.5577	2:233964985	False
2	rs74461644	233966850	T	ADD	476599	1.005	0.484	0.6284	0.1213	2:233966850	False
2	rs9288684	233968153	T	ADD	476447	1.004	0.5699	0.5688	0.5758	2:233968153	False
2	rs112964319	233971739	G	ADD	476677	1.004	0.3503	0.7261	0.4102	2:233971739	False
2	rs115107477	233971804	A	ADD	476863	1.0090000000000001	0.6408	0.5216	0.7063	2:233971804	False
2	rs72984262	233977925	G	ADD	476606	0.9981	-0.18899999999999997	0.8501	0.8731	2:233977925	False
2	rs6605277	233978212	C	ADD	457568	1.006	1.137	0.2554	0.5282	2:233978212	False
2	rs7602833	233978225	T	ADD	475356	1.005	0.8108	0.4175	0.2422	2:233978225	False
2	rs66493939	233978388	C	ADD	476481	0.9939	-0.6521	0.5144	0.8792	2:233978388	False
2	rs10933431	233981912	G	ADD	476570	1.002	0.3641	0.7158	0.2464	2:233981912	False
2	rs7421448	233982205	T	ADD	476850	0.9995	-0.07271	0.9420000000000001	0.2102	2:233982205	False
2	rs9288685	233987114	T	ADD	476017	1.0	0.01633	0.987	0.029460000000000004	2:233987114	False
2	rs72984297	233989582	T	ADD	477239	0.9898	-0.8865	0.3753	0.7511	2:233989582	False
2	Affx-19490771	233990594	G	ADD	477583	0.9844	-1.791	0.07329	0.3605	2:233990594	False
2	rs114915681	233990745	A	ADD	477247	0.9862	-0.8256	0.4091	0.4822	2:233990745	False
2	rs10933436	233998481	A	ADD	477092	1.004	0.9711	0.3315	0.5098	2:233998481	False
2	rs1135173	234054873	A	ADD	476027	1.001	0.2707	0.7867	0.9524	2:234054873	False
2	rs36127492	234066969	C	ADD	476016	1.003	0.7259	0.4679	0.5925	2:234066969	False
2	rs148118779	234067017	G	ADD	477093	1.01	1.6269999999999998	0.1037	0.03311	2:234067017	False
2	rs145830771	234071830	A	ADD	473859	1.0070000000000001	0.3915	0.6954	0.3159	2:234071830	False
2	rs11673739	234072738	G	ADD	476549	0.9972	-0.5722	0.5672	0.3564	2:234072738	False
2	rs141013376	234082142	C	ADD	476360	0.9955	-0.5243	0.6001	0.2286	2:234082142	False	chrX	30932249-30932326	51.0	93.6	2-71	69.0	rs141013376	True
2	rs10199551	234084716	A	ADD	476283	1.0	0.042289999999999994	0.9663	0.1382	2:234084716	False
2	rs13007032	234085792	C	ADD	474515	1.004	0.5743	0.5657	0.2359	2:234085792	False
2	rs72972249	234089035	G	ADD	476863	0.9840000000000001	-1.646	0.09967000000000001	0.7556	2:234089035	False
2	rs73111445	234089680	T	ADD	448421	0.9957	-0.4816	0.6301	0.05658	2:234089680	False
2	rs10208466	234091884	T	ADD	476978	1.005	0.3482	0.7277	0.01818	2:234091884	False
2	rs4503982	234092029	C	ADD	475759	1.003	0.6214	0.5343	0.8153	2:234092029	False
2	rs6431381	234092825	G	ADD	476413	1.001	0.1054	0.9161	0.2303	2:234092825	False
2	rs76413167	234096560	T	ADD	477110	1.002	0.2218	0.8245	0.058820000000000004	2:234096560	False
2	rs56063952	234100164	G	ADD	475968	1.006	1.276	0.2019	0.8419	2:234100164	False
2	rs10203185	234102070	T	ADD	475285	0.9973	-0.6516	0.5147	0.1959	2:234102070	False
2	rs13032126	234108570	A	ADD	475847	0.9786	-1.972	0.04858	0.9728	2:234108570	False
2	rs76758504	234109999	G	ADD	476978	1.008	0.7071	0.4795	0.8202	2:234109999	False
2	rs62192897	234111314	G	ADD	476919	1.006	0.7525	0.4517	0.8	2:234111314	False
2	rs7346	234113057	A	ADD	463994	1.001	0.2465	0.8053	0.005934	2:234113057	False
2	rs9247	234113301	T	ADD	477175	1.003	0.5454	0.5855	0.5345	2:234113301	False
2	rs3792117	234115337	A	ADD	475986	1.0090000000000001	1.042	0.2975	0.3893	2:234115337	False
2	rs1057258	234115629	T	ADD	476817	0.9990000000000001	-0.1906	0.8489	0.218	2:234115629	False
2	rs1319885	234117252	T	ADD	476437	0.9987	-0.2727	0.7851	0.4224	2:234117252	False
2	rs34547900	234117915	A	ADD	477093	1.003	0.5881	0.5565	0.4623	2:234117915	False
2	rs78835907	234119177	A	ADD	477309	0.992	-0.7675	0.4428	0.6352	2:234119177	False
2	rs6431586	234119635	A	ADD	474816	0.9892	-1.5859999999999999	0.1128	0.6921	2:234119635	False
2	rs56805998	234119846	A	ADD	476381	1.006	1.0290000000000001	0.3033	0.9257	2:234119846	False
2	rs72972302	234119947	T	ADD	476730	1.0	0.06821	0.9456	0.1821	2:234119947	False
2	rs13021302	234120556	A	ADD	477336	1.01	1.138	0.255	0.5304	2:234120556	False
2	rs35915288	234123140	C	ADD	476648	0.9984	-0.1981	0.843	0.3219	2:234123140	False
2	rs6757418	234127321	C	ADD	476677	1.0090000000000001	1.5030000000000001	0.1328	0.1464	2:234127321	False	chrX	118634029-118634074	37.0	91.2	26-71	45.0	rs6757418	True
2	rs10210101	234131780	C	ADD	470842	0.9957	-0.3932	0.6942	0.004843999999999999	2:234131780	False
2	rs79610952	234133021	C	ADD	470522	0.9881	-0.9045	0.3657	0.9009999999999999	2:234133021	False
2	rs11674242	234134795	T	ADD	476823	0.9877	-2.025	0.04287	0.4507	2:234134795	False
2	rs62192905	234136755	A	ADD	477464	1.0070000000000001	0.7554	0.45	0.4615	2:234136755	False
2	rs4663337	234136796	G	ADD	476371	0.9884	-2.187	0.02876	0.6045	2:234136796	False
2	rs7569497	234136959	A	ADD	474873	0.9906	-1.6480000000000001	0.09928	0.6756	2:234136959	False
2	rs12471808	234138324	A	ADD	476170	1.011	2.725	0.006436	0.06379	2:234138324	False
2	rs10199994	234138714	C	ADD	475778	0.9947	-1.2819999999999998	0.2	0.2232	2:234138714	False
2	rs76384978	234139631	G	ADD	475003	0.9972	-0.1605	0.8725	0.5491	2:234139631	False
2	rs62192908	234140683	T	ADD	476690	1.006	0.5714	0.5678	0.5981	2:234140683	False
2	rs11888665	234141184	C	ADD	477284	0.9758	-1.98	0.04772	0.9123	2:234141184	False
2	rs72974350	234142619	A	ADD	477443	0.9849	-1.483	0.1381	0.8948	2:234142619	False
2	rs13432541	234152509	A	ADD	476469	1.001	0.1427	0.8866	0.7517	2:234152509	False
2	rs72974369	234154269	T	ADD	476657	0.9914	-0.8625	0.3884	0.1585	2:234154269	False
2	rs10210302	234158839	C	ADD	476895	0.9947	-1.3	0.1937	0.026560000000000004	2:234158839	False
2	rs6758317	234168951	T	ADD	477453	1.0	0.03905	0.9689	0.9786	2:234168951	False	chrX	124313549-124313593	32.0	86.4	27-71	44.0	rs6758317	True
2	rs62192932	234169302	T	ADD	476823	1.0070000000000001	1.25	0.2113	0.395	2:234169302	False
2	rs13011156	234171812	G	ADD	477482	0.9776	-2.477	0.01326	0.09796	2:234171812	False
2	rs3828309	234180410	A	ADD	476924	0.9949	-1.248	0.2119	0.3693	2:234180410	False
2	rs2241880	234183368	A	ADD	477171	0.9955	-1.092	0.2749	0.168	2:234183368	False
2	rs73998327	234183738	G	ADD	474230	1.002	0.2965	0.7668	0.0001764	2:234183738	False
2	rs3792109	234184417	G	ADD	476258	0.9957	-1.051	0.2932	0.06742999999999999	2:234184417	False
2	rs62192955	234189961	G	ADD	476694	1.008	1.16	0.2462	0.1433	2:234189961	False
2	rs6431262	234199537	G	ADD	476256	0.9922	-1.7469999999999999	0.08059	0.2346	2:234199537	False
2	rs6431270	234211048	G	ADD	476295	0.9959	-0.9305	0.3521	0.9897	2:234211048	False
2	rs80271431	234219952	A	ADD	477028	1.002	0.17	0.865	0.9568	2:234219952	False
2	rs2304777	234227523	A	ADD	476258	0.995	-1.079	0.2807	0.2446	2:234227523	False
2	rs72976383	234229295	T	ADD	477523	1.0090000000000001	0.7587	0.44799999999999995	0.3219	2:234229295	False
2	rs7565275	234229320	G	ADD	477677	0.9979	-0.223	0.8236	0.754	2:234229320	False
2	rs61062196	234229926	G	ADD	476642	0.9992	-0.1145	0.9088	0.5854	2:234229926	False
2	rs78936963	234231401	G	ADD	476942	1.011	0.8868	0.3752	0.5957	2:234231401	False
2	rs75560791	234245384	A	ADD	476983	0.9923	-0.9354	0.3496	0.5627	2:234245384	False
2	rs57592542	234246503	T	ADD	476566	0.9944	-0.5961	0.5511	0.8751	2:234246503	False
2	rs1046974	234255547	A	ADD	477437	1.004	0.8379	0.4021	0.4465	2:234255547	False
2	rs78338185	234255647	T	ADD	477065	0.9914	-0.6269	0.5307	0.4266	2:234255647	False
2	rs74320205	234262152	G	ADD	474719	1.0	0.009134	0.9927	0.4518	2:234262152	False
2	rs1441093	234272484	A	ADD	477051	1.005	1.1	0.2712	0.1695	2:234272484	False
2	rs838705	234273242	G	ADD	476601	1.002	0.3639	0.7159	0.9653	2:234273242	False
2	rs74448524	234277638	A	ADD	476992	1.01	0.9895	0.3224	0.5846	2:234277638	False
2	rs77900844	234287822	A	ADD	477412	1.014	1.19	0.2341	0.2747	2:234287822	False
2	rs838713	234289895	G	ADD	475547	0.998	-0.4834	0.6288	0.4651	2:234289895	False
2	rs10184166	234308612	G	ADD	476196	1.003	0.3555	0.7222	0.01256	2:234308612	False
2	rs114252547	234311271	G	ADD	474142	1.008	0.696	0.4864	0.002954	2:234311271	False
2	rs78447894	234315394	C	ADD	477461	0.9975	-0.2874	0.7738	0.060779999999999994	2:234315394	False
2	rs115604196	234321058	G	ADD	476321	1.0190000000000001	1.2690000000000001	0.2046	0.4258	2:234321058	False
2	rs73117507	234321268	A	ADD	476855	0.9961	-0.5144	0.607	0.961	2:234321268	False
2	rs838737	234325052	G	ADD	477164	1.001	0.3546	0.7229	0.03027	2:234325052	False
2	rs72980341	234326071	C	ADD	476495	0.9899	-0.8181	0.4133	0.9446	2:234326071	False
2	rs74608404	234329140	G	ADD	476578	0.9731	-2.395	0.01662	0.5756	2:234329140	False
2	rs2971868	234329549	T	ADD	476328	0.9994	-0.14	0.8887	0.01545	2:234329549	False
2	rs114748237	234332196	T	ADD	477006	0.9989	-0.08346	0.9335	0.7623	2:234332196	False
2	rs11892545	234338935	A	ADD	476929	0.9957	-0.5568	0.5777	0.486	2:234338935	False
2	rs55683548	234346004	A	ADD	476515	1.0090000000000001	0.7341	0.4629	0.1492	2:234346004	False
2	rs2305541	234354320	T	ADD	477140	0.9964	-0.4504	0.6524	0.6822	2:234354320	False
2	rs72980357	234356623	T	ADD	477281	1.001	0.12	0.9045	0.020909999999999998	2:234356623	False
2	rs2242100	234358286	C	ADD	476250	0.9987	-0.2996	0.7645	0.3016	2:234358286	False
2	rs72980361	234359375	G	ADD	475804	0.9933	-0.9576	0.3382	0.3061	2:234359375	False
2	rs116663413	234373701	T	ADD	477254	1.0070000000000001	0.5482	0.5835	0.7478	2:234373701	False
2	rs2305540	234375944	T	ADD	474514	1.004	0.8264	0.4086	0.1575	2:234375944	False
2	rs882428	234380123	G	ADD	473611	1.0	0.1146	0.9087	0.6799	2:234380123	False
2	rs58817302	234381430	T	ADD	476334	1.0	0.006175	0.9951	0.6276	2:234381430	False
2	rs10175828	234381817	T	ADD	476827	0.9994	-0.07986	0.9363	0.6182	2:234381817	False
2	rs2971863	234386134	G	ADD	476406	1.0	0.04897	0.9609	0.1832	2:234386134	False
2	rs62192762	234394111	A	ADD	476851	0.9978	-0.2047	0.8378	0.02359	2:234394111	False
2	rs1048603	234394487	A	ADD	476930	0.9975	-0.5579	0.5769	0.5748	2:234394487	False
2	rs2603547	234394569	G	ADD	477204	0.9992	-0.1558	0.8762	0.2106	2:234394569	False
2	rs838563	234399121	A	ADD	477430	1.008	0.7323	0.46399999999999997	0.8556	2:234399121	False	chrX	10408596-10409041	31.0	91.9	0-46	46.0	rs838563	True
2	rs6704644	234406655	T	ADD	476591	0.9959	-0.6014	0.5476	0.1371	2:234406655	False
2	rs114099762	234407420	C	ADD	477307	0.9725	-2.202	0.02766	0.6684	2:234407420	False
2	rs111712352	234417564	T	ADD	477291	0.9990000000000001	-0.09214	0.9266	0.3179	2:234417564	False
2	rs115700531	234424542	C	ADD	476143	1.008	0.5026	0.6153	0.02393	2:234424542	False
2	rs2602388	234424630	C	ADD	476888	1.016	1.5130000000000001	0.1302	0.8551	2:234424630	False
2	rs141501074	234429739	TTTC	ADD	475979	0.9984	-0.3185	0.7501	0.1068	2:234429739	False
2	rs838543	234432017	G	ADD	475979	0.9985	-0.2976	0.7659999999999999	0.005258	2:234432017	False
2	rs36075906	234436069	T	ADD	477269	0.9977	-0.233	0.8158	0.3967	2:234436069	False
2	rs2167884	234449316	G	ADD	476607	0.9990000000000001	-0.1947	0.8457	0.5133	2:234449316	False
2	rs62192778	234475415	A	ADD	477039	1.0070000000000001	1.173	0.2407	0.1729	2:234475415	False
2	rs13002399	234482250	C	ADD	476139	1.0	0.0689	0.9451	0.014180000000000002	2:234482250	False
2	rs114667609	234494716	G	ADD	475622	0.9833	-1.169	0.2424	0.03209	2:234494716	False
2	rs17863751	234498485	T	ADD	477270	1.021	1.709	0.08747	0.2865	2:234498485	False
2	rs17862831	234500290	A	ADD	475393	1.002	0.2968	0.7666	0.782	2:234500290	False	chrX	102703835-102703916	42.0	95.8	23-71	48.0	rs17862831	True
2	rs13394720	234502121	C	ADD	477060	1.003	0.248	0.8042	0.3865	2:234502121	False
2	rs75528846	234502127	A	ADD	477247	0.9984	-0.1325	0.8946	0.7173	2:234502127	False
2	rs55917507	234503528	C	ADD	451061	1.014	1.465	0.14300000000000002	0.0002782	2:234503528	False	chrX	26836990-26837061	55.0	88.8	0-71	71.0	rs55917507	True
2	rs1597944	234504098	C	ADD	477130	1.002	0.5599	0.5756	0.9229	2:234504098	False	chrX	125917874-125917917	35.0	90.7	0-43	43.0	rs1597944	True
2	rs17863759	234518639	T	ADD	476254	1.0090000000000001	0.6207	0.5348	0.04773	2:234518639	False	chrY	5277959-5278000	29.0	85.4	4-45	41.0	rs17863759	True
2	Affx-36452635	234526871	G	ADD	473035	0.9987	-0.2753	0.7831	0.05855	2:234526871	False
2	rs1377460	234536637	A	ADD	476359	0.9942	-1.128	0.2593	0.7812	2:234536637	False
2	rs11683356	234545294	A	ADD	477256	0.9913	-0.7586	0.4481	0.9486	2:234545294	False
2	rs17854828	234545861	T	ADD	477030	1.002	0.4164	0.6771	0.6778	2:234545861	False
2	rs2602372	234553314	C	ADD	477421	0.9966	-0.2705	0.7868	0.6254	2:234553314	False	chrX	119728260-119728327	52.0	93.5	0-61	61.0	rs2602372	True
2	rs114346341	234563065	G	ADD	476824	1.01	0.8143	0.4155	0.8851	2:234563065	False
2	rs11892031	234565283	C	ADD	476975	1.0090000000000001	1.28	0.2006	0.2869	2:234565283	False
2	rs1112310	234567916	T	ADD	476389	1.001	0.1169	0.9069	0.0896	2:234567916	False
2	rs6731242	234578693	G	ADD	474869	1.001	0.129	0.8973	0.4743	2:234578693	False	chrX	145067167-145067237	48.0	84.3	1-71	70.0	rs6731242	True
2	rs17863775	234579936	G	ADD	476872	0.997	-0.1547	0.8771	0.479	2:234579936	False
2	rs2602381	234584324	T	ADD	476056	1.0	0.0573	0.9543	0.5884	2:234584324	False
2	rs7586110	234590527	G	ADD	476912	0.998	-0.4684	0.6395	0.3208	2:234590527	False
2	rs11692021	234591205	C	ADD	464998	0.9997	-0.06138	0.9511	0.55	2:234591205	False
2	rs4261716	234593117	T	ADD	476464	0.9979	-0.4948	0.6208	0.00010029999999999998	2:234593117	False
2	rs6759892	234601669	G	ADD	477014	0.9981	-0.4556	0.6487	0.005542	2:234601669	False
2	rs1105880	234601965	G	ADD	476999	0.9961	-0.9099	0.3629	0.2495	2:234601965	False
2	rs2070959	234602191	G	ADD	476687	0.9958	-0.9491	0.3426	0.9162	2:234602191	False
2	rs1105879	234602202	C	ADD	476081	0.9959	-0.9409	0.3467	0.818	2:234602202	False
2	rs17863783	234602277	T	ADD	477296	1.001	0.06462000000000001	0.9485	0.08586	2:234602277	False
2	rs3755322	234621787	G	ADD	476502	0.9942	-0.7919	0.4284	0.5869	2:234621787	False
2	rs3755321	234621825	C	ADD	475999	0.9913	-1.2	0.2302	0.6614	2:234621825	False
2	rs12475068	234622110	G	ADD	475197	0.9919	-1.095	0.2733	0.06529	2:234622110	False
2	rs17862867	234622310	T	ADD	477248	0.9927	-1.005	0.3148	0.8479	2:234622310	False
2	rs74669452	234623898	C	ADD	476231	1.0090000000000001	0.5372	0.5912	0.6032	2:234623898	False
2	rs6755571	234627536	A	ADD	470798	1.0090000000000001	1.038	0.2993	0.041819999999999996	2:234627536	False
2	rs55781538	234637625	C	ADD	417322	0.9832	-1.186	0.2357	0.004763	2:234637625	False
2	rs6431625	234637912	C	ADD	474093	0.9998	-0.04955	0.9605	0.04999	2:234637912	False
2	rs17868336	234638006	G	ADD	476649	1.01	1.0759999999999998	0.2819	0.7337	2:234638006	False
2	rs45449995	234638580	G	ADD	476759	1.008	0.6257	0.5315	0.7206	2:234638580	False
2	rs17868337	234639656	A	ADD	477400	0.9887	-0.826	0.4088	0.409	2:234639656	False
2	rs17863796	234651880	C	ADD	477602	0.9863	-0.6846	0.4936	0.5008	2:234651880	False
2	rs34622615	234652308	T	ADD	476669	1.008	0.6546	0.5127	0.1243	2:234652308	False
2	rs17862876	234657512	T	ADD	477175	0.9892	-0.6898	0.4903	0.6739	2:234657512	False
2	rs76026343	234661537	A	ADD	477279	0.9968	-0.2599	0.795	0.0034840000000000006	2:234661537	False
2	rs4124874	234665659	G	ADD	477055	0.998	-0.4761	0.634	0.8977	2:234665659	False
2	rs10929302	234665782	A	ADD	476701	0.9962	-0.8462	0.3975	0.050839999999999996	2:234665782	False
2	rs3755319	234667582	C	ADD	477222	0.9978	-0.5402	0.5891	0.7232	2:234667582	False
2	rs887829	234668570	T	ADD	476903	0.9976	-0.5459	0.5851	0.4313	2:234668570	False
2	rs6742078	234672639	T	ADD	476636	0.9981	-0.4317	0.6659	0.00019559999999999998	2:234672639	False
2	rs4148325	234673309	T	ADD	476715	0.9991	-0.1976	0.8434	0.005292	2:234673309	False
2	rs2302538	234676413	C	ADD	476831	0.9998	-0.0267	0.9787	0.06382	2:234676413	False
2	rs12474441	234678668	G	ADD	477063	1.0190000000000001	1.205	0.2283	0.5924	2:234678668	False
2	rs11563251	234679384	T	ADD	477194	1.002	0.2348	0.8144	0.9513	2:234679384	False
2	rs10929303	234681416	T	ADD	476765	1.0	0.06667999999999999	0.9468	0.6967	2:234681416	False
2	rs1042640	234681544	G	ADD	477241	1.001	0.1562	0.8759	0.7188	2:234681544	False
2	rs8330	234681645	G	ADD	476833	0.9986	-0.2924	0.77	0.4293	2:234681645	False
2	rs6719561	234683763	T	ADD	475947	0.9999	-0.020819999999999998	0.9834	0.2204	2:234683763	False
2	rs17862883	234685503	A	ADD	477267	1.013	0.6564	0.5115	0.146	2:234685503	False
2	rs115836766	234685650	A	ADD	476835	1.001	0.1436	0.8858	0.4875	2:234685650	False
2	rs17868344	234687963	C	ADD	477392	1.012	0.6433	0.52	0.1073	2:234687963	False
2	rs6431631	234688036	C	ADD	477334	1.001	0.1839	0.8541	0.6596	2:234688036	False
2	rs4663335	234689090	A	ADD	476877	0.9997	-0.051210000000000006	0.9592	0.07191	2:234689090	False	chrX	17901608-17901692	49.0	91.6	0-69	69.0	rs4663335	True
2	rs80334668	234697151	A	ADD	476409	0.9856	-1.021	0.3074	0.6766	2:234697151	False	chrX	148986081-148986122	33.0	90.3	14-55	41.0	rs80334668	True
2	rs17862888	234698126	G	ADD	476606	1.005	0.2959	0.7673	0.228	2:234698126	False
2	rs2361502	234698790	C	ADD	477083	1.004	0.7845	0.4328	0.7791	2:234698790	False
2	rs62191951	234699366	C	ADD	476382	0.9848	-1.726	0.08427	0.02259	2:234699366	False	chrY	880734-880776	37.0	97.5	0-40	40.0	rs62191951	True
2	rs76570905	234699786	A	ADD	476988	1.013	0.7167	0.4736	0.1754	2:234699786	False
2	rs10170160	234700578	C	ADD	474522	1.0070000000000001	1.665	0.09598999999999999	0.02386	2:234700578	False
2	rs75235703	234701664	C	ADD	476993	0.995	-0.5225	0.6013	0.3496	2:234701664	False
2	rs12622156	234701686	A	ADD	475964	0.9909	-1.524	0.1276	0.9906	2:234701686	False
2	rs6755193	234701822	G	ADD	476372	1.005	1.176	0.2396	0.163	2:234701822	False
2	rs1500481	234702459	T	ADD	476919	0.9959	-1.003	0.316	0.4885	2:234702459	False
2	rs6431634	234703136	T	ADD	477241	0.9967	-0.7941	0.4271	0.4331	2:234703136	False
2	rs17864714	234704076	A	ADD	476970	1.0170000000000001	1.6059999999999999	0.1082	0.6138	2:234704076	False
2	rs2361503	234704318	A	ADD	476937	0.9966	-0.8191	0.4127	0.030119999999999997	2:234704318	False
2	rs759173	234704690	T	ADD	476976	0.9915	-1.52	0.1284	0.541	2:234704690	False
2	rs741160	234705389	G	ADD	471885	1.011	2.055	0.039830000000000004	0.06708	2:234705389	False
2	rs13013882	234708428	G	ADD	477264	1.002	0.3022	0.7625	0.8457	2:234708428	False
2	rs11563246	234708868	C	ADD	476882	0.9977	-0.2577	0.7966	0.00628	2:234708868	False
2	rs741157	234711164	C	ADD	476591	0.9988	-0.2346	0.8145	0.9885	2:234711164	False
2	rs10175949	234712921	G	ADD	477189	1.006	0.9473	0.3435	0.1093	2:234712921	False
2	rs79208193	234713681	T	ADD	477312	0.9918	-0.8472	0.3969	0.1963	2:234713681	False
2	rs12053445	234717448	G	ADD	477229	0.9964	-0.8682	0.3853	0.1729	2:234717448	False
2	rs17863814	234718864	A	ADD	448771	1.0090000000000001	1.7	0.08921	0.001044	2:234718864	False	chrX	9898078-9898132	46.0	92.6	17-71	54.0	rs17863814	True
2	rs6735725	234720967	T	ADD	476173	1.002	0.3919	0.6951	0.6812	2:234720967	False
2	rs17868358	234723481	T	ADD	477451	1.033	2.184	0.028980000000000002	0.6881	2:234723481	False
2	rs726016	234725502	T	ADD	476411	1.001	0.1859	0.8525	0.7567	2:234725502	False
2	rs13425899	234726966	C	ADD	475524	1.006	0.6862	0.4926	0.7281	2:234726966	False
2	rs6754859	234727986	C	ADD	477094	0.9963	-0.7799	0.4354	0.2823	2:234727986	False
2	rs1500480	234728078	T	ADD	477177	1.002	0.3308	0.7408	0.03165	2:234728078	False
2	rs28626554	234728426	A	ADD	476258	0.9799	-1.436	0.1511	0.868	2:234728426	False
2	rs11563256	234728911	G	ADD	477183	0.9925	-0.9982	0.3182	0.32299999999999995	2:234728911	False
2	rs17868360	234729895	G	ADD	473160	0.9957	-1.037	0.2999	0.7391	2:234729895	False
2	rs111809359	234729986	A	ADD	476960	1.001	0.09582	0.9237	0.2193	2:234729986	False
2	rs17863818	234730104	G	ADD	475615	1.018	1.926	0.054110000000000005	0.2589	2:234730104	False
2	rs17862901	234737125	A	ADD	477058	0.9945	-0.9809	0.3266	0.025910000000000002	2:234737125	False
2	rs7419343	234737976	G	ADD	476036	1.003	0.7858	0.43200000000000005	0.9905	2:234737976	False
2	rs2361506	234739340	T	ADD	476487	0.9967	-0.7869	0.4313	0.8138	2:234739340	False
2	rs879665	234740136	A	ADD	466755	0.9986	-0.2337	0.8152	0.3613	2:234740136	False
2	rs879664	234740157	A	ADD	476068	0.9965	-0.4298	0.6673	0.006136	2:234740157	False
2	rs213547	234740758	A	ADD	475661	1.004	0.9539	0.3401	0.7362	2:234740758	False
2	rs2270854	234741401	T	ADD	475684	1.003	0.37	0.7114	0.2424	2:234741401	False
2	rs213548	234741443	A	ADD	474040	0.9982	-0.4246	0.6712	0.8373	2:234741443	False
2	rs169923	234747459	G	ADD	476319	0.9973	-0.6557	0.512	0.1404	2:234747459	False
2	rs3771338	234748944	T	ADD	477055	1.0	0.04997	0.9601	0.3125	2:234748944	False
2	rs10511	234749258	C	ADD	476026	1.0	0.00034060000000000004	0.9997	0.2572	2:234749258	False
2	rs12582	234749354	A	ADD	477252	1.001	0.1054	0.9161	0.1398	2:234749354	False
2	rs17863822	234749783	G	ADD	476776	0.9939	-0.7465	0.4554	0.627	2:234749783	False
2	rs3732215	234750542	G	ADD	473840	1.001	0.2715	0.7859999999999999	0.4097	2:234750542	False
2	rs3806589	234750831	T	ADD	475913	1.0	0.06392	0.9490000000000001	0.001059	2:234750831	False
2	rs6431641	234751581	T	ADD	475945	0.9991	-0.2022	0.8397	0.7528	2:234751581	False
2	rs10929310	234759419	G	ADD	476852	1.002	0.4555	0.6487	0.1564	2:234759419	False
2	rs79566441	234760729	T	ADD	476883	1.0090000000000001	0.5447	0.586	0.631	2:234760729	False
2	rs2286430	234761225	C	ADD	477090	1.0	0.07526000000000001	0.94	0.04409	2:234761225	False
2	rs2302154	234763137	C	ADD	474257	0.9975	-0.2933	0.7693	0.05486	2:234763137	False
2	rs11562979	234768785	A	ADD	476663	1.001	0.2373	0.8124	0.3188	2:234768785	False
2	rs13384181	234775346	A	ADD	476840	1.004	0.5893	0.5557	0.2126	2:234775346	False	chrX	11783635-11783702	55.0	91.1	4-71	67.0	rs13384181	True
2	rs114630474	234776984	A	ADD	477331	0.996	-0.2087	0.8347	0.008942	2:234776984	False
2	rs13016127	234784117	G	ADD	476455	1.001	0.1319	0.895	0.6126	2:234784117	False
2	rs62192317	234791440	T	ADD	477263	0.9749	-1.273	0.2031	0.1358	2:234791440	False
2	rs114896551	234791607	A	ADD	477494	1.037	2.343	0.019119999999999998	0.1792	2:234791607	False
2	rs653844	234794286	G	ADD	476982	0.9965	-0.4554	0.6488	0.4942	2:234794286	False
2	rs74570242	234796460	A	ADD	477501	0.9746	-1.454	0.146	0.544	2:234796460	False
2	rs11674391	234796707	A	ADD	477117	0.9890000000000001	-0.7309	0.4648	0.1398	2:234796707	False
2	rs719154	234799176	G	ADD	476802	1.001	0.2349	0.8143	0.2097	2:234799176	False
2	rs2190949	234800689	G	ADD	475607	1.0	0.07842	0.9375	0.4854	2:234800689	False
2	rs17863834	234802870	A	ADD	476526	1.01	0.5234	0.6007	0.6029	2:234802870	False
2	rs74270451	234804509	G	ADD	467221	1.004	0.4839	0.6285	0.09646	2:234804509	False	chrX	8984545-8984599	42.0	78.3	0-67	67.0	rs74270451	True
2	rs12473004	234808569	G	ADD	476590	1.001	0.1616	0.8717	0.10300000000000001	2:234808569	False
2	rs78826781	234809141	C	ADD	475304	0.9852	-1.1059999999999999	0.2687	0.1618	2:234809141	False
2	rs78137712	234809247	G	ADD	477482	0.9968	-0.3171	0.7512	0.3549	2:234809247	False
2	rs75226856	234811644	A	ADD	477543	0.9981	-0.1269	0.899	0.9256	2:234811644	False
2	rs10187654	234814059	T	ADD	477335	1.003	0.6356	0.525	0.2752	2:234814059	False
2	rs10166942	234825093	C	ADD	476371	1.003	0.5932	0.5531	0.8839	2:234825093	False
2	rs758277	234837737	T	ADD	476823	1.004	1.03	0.303	0.6417	2:234837737	False
2	rs10490012	234843494	T	ADD	476350	1.003	0.5369	0.5913	0.01958	2:234843494	False
2	rs13004520	234854540	C	ADD	477363	0.9873	-1.31	0.1902	0.5495	2:234854540	False
2	rs17868387	234854552	G	ADD	477513	0.9877	-1.2770000000000001	0.2017	0.3305	2:234854552	False
2	rs11563059	234855367	T	ADD	477558	0.9769	-1.347	0.1781	0.6303	2:234855367	False
2	rs17868389	234857869	T	ADD	476745	1.004	0.4818	0.6299	0.8651	2:234857869	False
2	rs10169266	234861636	G	ADD	476857	0.9902	-1.099	0.2719	0.5676	2:234861636	False
2	rs7593557	234863788	A	ADD	477403	0.986	-1.5730000000000002	0.1158	0.94	2:234863788	False
2	rs10929321	234871343	G	ADD	476457	1.002	0.4034	0.6867	0.2556	2:234871343	False
2	rs10490014	234872512	G	ADD	476674	1.003	0.5623	0.5739	0.01739	2:234872512	False
2	rs12185625	234875433	G	ADD	476671	1.004	0.6716	0.5018	0.4828	2:234875433	False
2	rs17874950	234876796	A	ADD	476718	0.9945	-0.7509999999999999	0.4527	0.703	2:234876796	False
2	rs17862931	234876837	G	ADD	475481	1.0	0.04686	0.9626	0.4096	2:234876837	False
2	rs28902194	234883673	A	ADD	477149	1.016	1.276	0.2019	0.7985	2:234883673	False
2	rs11685673	234885030	A	ADD	476769	1.0	0.0005303	0.9996	0.8147	2:234885030	False
2	rs116698763	234885110	A	ADD	476187	1.011	0.5992	0.5491	0.9701	2:234885110	False
2	rs17864755	234886363	G	ADD	476903	0.9963	-0.5243	0.6001	0.1275	2:234886363	False
2	rs6717651	234886692	G	ADD	477011	0.9925	-1.232	0.2178	0.1926	2:234886692	False
2	rs6431649	234888002	G	ADD	476582	0.9965	-0.642	0.5209	0.3962	2:234888002	False
2	rs6736916	234888721	T	ADD	476585	1.005	1.2990000000000002	0.19399999999999998	0.08147	2:234888721	False
2	rs11563210	234891986	G	ADD	476936	1.016	1.389	0.165	0.528	2:234891986	False
2	rs1016062	234894893	A	ADD	477364	1.003	0.5323	0.5945	0.5815	2:234894893	False
2	rs17864768	234897718	T	ADD	475590	1.003	0.354	0.7234	0.2353	2:234897718	False
2	rs10490017	234898544	C	ADD	477460	1.02	1.209	0.2266	0.4641	2:234898544	False
2	rs116241540	234898763	A	ADD	477495	1.005	0.3267	0.7439	0.1291	2:234898763	False
2	rs28901881	234899167	G	ADD	477043	0.9949	-0.2682	0.7885	0.6228	2:234899167	False
2	rs4663997	234899525	A	ADD	476330	1.011	0.7147	0.4748	0.7633	2:234899525	False
2	rs17864758	234899704	A	ADD	475200	0.9999	-0.003915	0.9969	0.4838	2:234899704	False
2	rs28948673	234901424	T	ADD	477477	0.9996	-0.049760000000000006	0.9603	0.3887	2:234901424	False
2	rs13034437	234901614	T	ADD	466987	0.9995	-0.09967000000000001	0.9206	0.1172	2:234901614	False
2	rs17864771	234903755	G	ADD	476895	0.9747	-1.875	0.06076	0.2112	2:234903755	False
2	rs77334461	234903832	G	ADD	476600	1.0190000000000001	2.011	0.044289999999999996	0.3769	2:234903832	False
2	rs1024608	234904040	A	ADD	476755	0.9952	-1.147	0.2516	0.177	2:234904040	False
2	rs6752001	234906046	T	ADD	477429	1.0	0.0181	0.9856	0.4209	2:234906046	False
2	rs2362295	234906526	C	ADD	475982	0.9981	-0.3951	0.6928	0.9718	2:234906526	False
2	rs17869068	234910442	C	ADD	477472	1.005	0.6542	0.513	0.214	2:234910442	False
2	rs1860162	234910974	T	ADD	477379	0.9939	-0.45	0.6527	0.5421	2:234910974	False
2	rs6751169	234911367	A	ADD	476854	0.9737	-1.432	0.1522	0.5682	2:234911367	False
2	rs6721761	234912661	T	ADD	472053	0.9998	-0.048530000000000004	0.9613	0.3278	2:234912661	False
2	rs17869070	234914921	G	ADD	475855	1.011	1.175	0.24	0.2793	2:234914921	False
2	rs76495981	234916843	A	ADD	471703	1.014	0.9905	0.3219	0.07973	2:234916843	False
2	rs28953469	234918776	T	ADD	476247	0.9994	-0.1191	0.9052	0.3393	2:234918776	False
2	rs11563054	234924941	C	ADD	477079	0.9762	-1.2890000000000001	0.1972	0.041839999999999995	2:234924941	False
2	rs17865681	234926750	A	ADD	477060	0.9985	-0.1504	0.8805	0.231	2:234926750	False
2	rs763380	234927790	T	ADD	476366	0.9855	-1.26	0.2075	0.6238	2:234927790	False
2	rs114243364	234929170	A	ADD	475953	1.008	0.6402	0.5221	0.9907	2:234929170	False
2	rs17864783	234929529	G	ADD	475289	0.9981	-0.3297	0.7417	0.6956	2:234929529	False
2	rs9287650	234929559	C	ADD	477184	1.002	0.2556	0.7982	0.2669	2:234929559	False
2	rs17864784	234930682	A	ADD	477299	0.9999	-0.007624	0.9939	0.1587	2:234930682	False
2	rs602371	234931669	C	ADD	476648	1.003	0.7070000000000001	0.4796	0.9882	2:234931669	False
2	rs79343304	234931763	A	ADD	477277	1.012	0.6629999999999999	0.5074	0.8097	2:234931763	False
2	rs664373	234934060	A	ADD	476455	0.9956	-0.856	0.392	0.7322	2:234934060	False
2	rs663924	234934186	G	ADD	476053	0.9966	-0.7815	0.4345	0.40700000000000003	2:234934186	False
2	rs17866602	234935673	T	ADD	477274	1.003	0.3435	0.7312	0.3945	2:234935673	False
2	rs11677046	234937260	T	ADD	476529	0.9979	-0.3027	0.7621	0.7039	2:234937260	False
2	rs680841	234938264	A	ADD	476614	1.004	0.9471	0.3436	0.2744	2:234938264	False
2	rs17869088	234938389	G	ADD	477406	1.006	0.7322	0.4641	0.8206	2:234938389	False
2	rs17864793	234940204	A	ADD	440540	0.9981	-0.4372	0.662	0.05848	2:234940204	False
2	rs76114682	234940795	T	ADD	477026	0.9992	-0.124	0.9013	0.9856	2:234940795	False
2	rs4616477	234941290	T	ADD	476613	0.9949	-1.1340000000000001	0.2566	0.4936	2:234941290	False
2	rs11677901	234942723	A	ADD	477496	1.005	0.4894	0.6245	0.5097	2:234942723	False
2	rs624460	234944028	A	ADD	472500	1.005	1.149	0.2508	0.054939999999999996	2:234944028	False
2	rs10197450	234945670	G	ADD	473960	1.008	1.615	0.1063	0.06747	2:234945670	False
2	rs28903985	234959167	A	ADD	477345	1.025	1.525	0.1272	0.4963	2:234959167	False
2	rs17864800	234959958	C	ADD	476830	0.9954	-0.4654	0.6417	0.0273	2:234959958	False
2	rs11563197	234960021	T	ADD	477384	1.002	0.2409	0.8097	0.9024	2:234960021	False
2	rs10172000	234963119	G	ADD	476907	1.005	1.12	0.2629	0.7754	2:234963119	False	chrX	96423714-96423771	37.0	95.2	16-71	55.0	rs10172000	True
2	rs28903995	234966035	C	ADD	476885	1.0090000000000001	0.7440000000000001	0.4569	0.2391	2:234966035	False
2	rs17865708	234967410	A	ADD	476041	1.004	0.4321	0.6657	0.6066	2:234967410	False
2	rs689395	234967986	C	ADD	476781	1.005	0.8743	0.382	0.3539	2:234967986	False
2	rs11562991	234974912	A	ADD	477402	0.9928	-0.5375	0.5909	0.05985	2:234974912	False
2	rs11563053	234976689	G	ADD	476659	1.006	0.736	0.4617	0.03626	2:234976689	False
2	rs250963	234990709	A	ADD	476629	0.9981	-0.4656	0.6415	0.895	2:234990709	False
2	rs56249941	234990849	G	ADD	476987	0.9962	-0.4905	0.6238	0.9579	2:234990849	False
2	rs77743342	234991454	G	ADD	477174	1.012	1.024	0.3058	0.08866	2:234991454	False
2	rs7580592	234992841	T	ADD	476498	0.9990000000000001	-0.2228	0.8237	0.3808	2:234992841	False
2	rs250957	234992975	T	ADD	477199	0.9742	-2.0340000000000003	0.04192	0.7283	2:234992975	False
2	rs72978247	234993678	T	ADD	476132	0.998	-0.1323	0.8947	0.3313	2:234993678	False	chrX	78594760-78594809	38.0	80.0	0-53	53.0	rs72978247	True
2	rs75494392	234994458	G	ADD	472481	1.011	0.8121	0.4167	0.7979999999999999	2:234994458	False
2	rs111226561	234998635	T	ADD	475502	1.0170000000000001	0.8573	0.3913	0.2992	2:234998635	False
2	rs250936	235005739	A	ADD	474378	1.003	0.466	0.6412	0.1607	2:235005739	False
2	rs250929	235008244	C	ADD	471337	0.9998	-0.052079999999999994	0.9585	0.8752	2:235008244	False	chrX	124270720-124270770	31.0	74.0	17-69	52.0	rs250929	True
2	rs13384101	235011203	A	ADD	476321	0.9956	-0.9084	0.3637	0.7442	2:235011203	False
2	rs75437891	235011890	T	ADD	477334	0.9761	-1.6030000000000002	0.109	0.05416	2:235011890	False
2	rs115292197	235017575	T	ADD	476346	1.033	1.93	0.05363	0.09978	2:235017575	False
2	rs250913	235019210	G	ADD	476806	0.9953	-0.9697	0.3322	0.6675	2:235019210	False
2	rs62184296	235023879	G	ADD	476873	0.9944	-0.8026	0.4222	0.4586	2:235023879	False
2	rs250906	235028642	A	ADD	477557	0.9777	-1.996	0.045919999999999996	0.9235	2:235028642	False
2	rs74733491	235030351	C	ADD	476806	1.012	0.6853	0.4931	0.8611	2:235030351	False
2	rs11684264	235036804	C	ADD	431962	1.0	0.026000000000000002	0.9793	0.09423	2:235036804	False
2	rs13414316	235039426	C	ADD	476803	0.9967	-0.5838	0.5594	0.6224	2:235039426	False
2	rs76528763	235040993	A	ADD	477053	0.9989	-0.1014	0.9192	0.7833	2:235040993	False
2	rs61430086	235043870	T	ADD	477291	1.005	0.5518	0.5811	0.773	2:235043870	False
2	rs35112299	235044905	G	ADD	476818	0.9959	-0.5284	0.5972	0.7611	2:235044905	False
2	rs116156204	235051902	G	ADD	477250	0.991	-0.6746	0.4999	0.685	2:235051902	False
2	rs6723765	235054346	A	ADD	476782	1.001	0.1891	0.85	0.07557	2:235054346	False	chrY	19348703-19348766	41.0	83.9	0-62	62.0	rs6723765	True
2	rs76657534	235054375	G	ADD	476847	0.9862	-1.328	0.1841	0.2109	2:235054375	False
2	rs62184302	235058316	T	ADD	476870	0.9959	-0.5378	0.5907	0.7798	2:235058316	False	chrX	12315376-12315423	40.0	95.6	11-56	45.0	rs62184302	True
2	rs76161370	235059827	G	ADD	476919	1.005	0.3762	0.7068	0.9865	2:235059827	False
2	rs115388900	235063829	T	ADD	477107	1.016	1.137	0.2555	0.1055	2:235063829	False
2	rs6758575	235068019	A	ADD	476705	1.0	0.0051	0.9959	0.1413	2:235068019	False
2	rs75795514	235069341	T	ADD	477530	0.9955	-0.3462	0.7292	0.8315	2:235069341	False
2	rs6431233	235072203	A	ADD	476589	0.9971	-0.6409999999999999	0.5215	0.9425	2:235072203	False
2	rs72980249	235072469	T	ADD	476937	0.9896	-0.7992	0.4242	0.4224	2:235072469	False
2	rs113868955	235073305	T	ADD	477560	0.9943	-0.3711	0.7105	0.1864	2:235073305	False
2	rs36048988	235074551	T	ADD	477464	0.9756	-1.544	0.1225	0.9782	2:235074551	False
2	rs78440042	235075754	G	ADD	477211	1.025	1.4269999999999998	0.1535	0.3118	2:235075754	False
2	rs74451206	235075870	T	ADD	477381	0.9781	-1.546	0.1221	0.9027	2:235075870	False
2	rs6431234	235079623	C	ADD	476402	1.008	1.431	0.1526	0.3542	2:235079623	False
2	rs10196138	235080909	G	ADD	475985	0.9975	-0.5834	0.5597	0.2071	2:235080909	False
2	rs16850583	235082918	T	ADD	477477	1.0	0.02189	0.9825	0.2107	2:235082918	False
2	rs75341787	235088991	T	ADD	477310	1.0	0.02905	0.9768	0.8387	2:235088991	False
2	rs17582501	235094149	G	ADD	475420	1.013	2.28	0.02263	0.3077	2:235094149	False
2	rs116208683	235098769	T	ADD	477456	1.01	0.6778	0.4979	0.3737	2:235098769	False
2	rs80332390	235099699	C	ADD	471322	1.003	0.2315	0.8169	0.51	2:235099699	False
2	rs114974185	235114974	T	ADD	476618	0.9948	-0.4543	0.6496	0.1116	2:235114974	False
2	rs10176637	235116231	A	ADD	441400	0.9956	-0.899	0.3686	0.028810000000000002	2:235116231	False
2	rs7591543	235120419	G	ADD	475509	1.004	0.8545	0.3929	0.9079999999999999	2:235120419	False
2	rs75355841	235125376	G	ADD	475382	1.011	1.296	0.1949	0.7205	2:235125376	False
2	rs1860699	235127466	G	ADD	476633	0.9934	-1.58	0.114	0.7355	2:235127466	False
2	rs77285598	235129977	A	ADD	476536	1.001	0.1568	0.8754	0.8544	2:235129977	False
2	rs10177096	235130071	G	ADD	477429	0.9738	-1.365	0.1723	0.1018	2:235130071	False
2	rs2090610	235131891	C	ADD	475752	1.006	1.262	0.2069	0.6018	2:235131891	False
2	rs12473718	235132503	G	ADD	476719	1.0090000000000001	2.063	0.03912	0.1388	2:235132503	False
2	rs35255362	235133703	C	ADD	477047	1.0090000000000001	1.2429999999999999	0.2139	0.8123	2:235133703	False
2	rs4663116	235144787	A	ADD	437181	1.001	0.2822	0.7778	0.4489	2:235144787	False
2	rs7604063	235144982	A	ADD	476156	1.013	0.6349	0.5255	0.9309	2:235144982	False
2	rs79916183	235146741	G	ADD	476891	0.9942	-0.33	0.7414	0.09289	2:235146741	False
2	rs72982121	235148182	A	ADD	476706	0.9927	-0.9711	0.3315	0.4574	2:235148182	False
2	rs77038686	235158034	C	ADD	474157	0.982	-1.4969999999999999	0.1343	0.2201	2:235158034	False
2	rs62186778	235158972	A	ADD	477476	0.9933	-0.9854	0.3244	0.9336	2:235158972	False
2	rs34795266	235159360	G	ADD	476292	1.001	0.1332	0.894	0.027000000000000003	2:235159360	False
2	rs7571897	235161448	G	ADD	477137	0.9939	-1.4709999999999999	0.1414	0.2058	2:235161448	False
2	rs72982131	235165520	C	ADD	476761	1.008	1.168	0.2429	0.8641	2:235165520	False
2	rs6431242	235172026	A	ADD	477024	1.001	0.2953	0.7678	0.5769	2:235172026	False
2	rs113062517	235172134	G	ADD	476050	1.006	0.5873	0.557	0.01381	2:235172134	False
2	rs77366576	235172135	G	ADD	453534	1.006	0.7226	0.4699	0.02792	2:235172135	False
2	rs61014515	235175610	C	ADD	477259	1.0	0.01043	0.9917	0.8464	2:235175610	False
2	rs7580675	235176683	G	ADD	476271	1.001	0.2507	0.802	0.1694	2:235176683	False
2	rs1467235	235187384	G	ADD	475530	0.9990000000000001	-0.2479	0.8042	0.4929	2:235187384	False	chrX	80551801-80551844	35.0	90.7	5-48	43.0	rs1467235	True
2	rs10177298	235189120	C	ADD	474988	1.003	0.6478	0.5171	0.6421	2:235189120	False
2	rs80136994	235191121	A	ADD	476508	1.004	0.4563	0.6482	0.9221	2:235191121	False	chrX	67391284-67391333	37.0	84.5	0-51	51.0	rs80136994	True
2	rs73117035	235194106	G	ADD	473566	1.003	0.2442	0.807	0.9444	2:235194106	False
2	rs76517198	235194298	A	ADD	477568	1.023	1.145	0.2522	0.05294	2:235194298	False	chrX	93315880-93315915	32.0	82.4	17-57	40.0	rs76517198	True
2	rs1464264	235199587	G	ADD	477009	1.001	0.2801	0.7794	0.8168	2:235199587	False
2	rs62186796	235200782	A	ADD	476623	0.9996	-0.0998	0.9205	0.9883	2:235200782	False
2	rs62186797	235201765	G	ADD	435381	1.001	0.03321	0.9735	0.6152	2:235201765	False
2	rs2363118	235209204	T	ADD	476676	1.002	0.2545	0.7991	0.3457	2:235209204	False
2	rs7558806	235210218	T	ADD	477663	1.004	0.4419	0.6585	0.06733	2:235210218	False
2	rs72984012	235211946	A	ADD	476609	1.001	0.09772	0.9222	0.6314	2:235211946	False
2	rs7587468	235214137	G	ADD	476555	1.006	1.31	0.1903	0.5791	2:235214137	False
2	rs36018891	235214867	C	ADD	477174	0.9987	-0.1696	0.8653	0.3466	2:235214867	False
2	rs4663128	235216733	G	ADD	476802	1.003	0.6194	0.5357	0.4555	2:235216733	False
2	rs80057155	235222956	G	ADD	476115	0.9839	-0.9994	0.3176	0.8352	2:235222956	False
2	rs56704298	235228699	A	ADD	467350	0.9985	-0.1593	0.8734	0.3744	2:235228699	False
2	rs2885958	235229127	C	ADD	476312	0.9995	-0.1191	0.9052	0.6487	2:235229127	False
2	rs57723126	235230112	C	ADD	476838	1.008	0.7171	0.4733	0.9356	2:235230112	False
2	rs115290435	235231179	C	ADD	475139	1.021	1.544	0.1227	0.8837	2:235231179	False	chrX	56290114-56290147	28.0	71.0	27-68	41.0	rs115290435	True
2	rs1714950	235235092	C	ADD	473729	0.9964	-0.8378	0.4021	0.7823	2:235235092	False
2	rs77629314	235237652	G	ADD	477436	0.9989	-0.1056	0.9159	0.5820000000000001	2:235237652	False
2	rs75510921	235239668	T	ADD	477501	1.0090000000000001	0.5289	0.5969	0.8851	2:235239668	False
2	rs73119041	235240302	C	ADD	477173	1.0	0.0007376	0.9994	0.2377	2:235240302	False
2	rs62186806	235240506	C	ADD	477478	0.9985	-0.2041	0.8383	0.8021	2:235240506	False
2	rs772783	235241961	A	ADD	476842	0.9996	-0.0915	0.9271	0.6618	2:235241961	False
2	rs71423635	235243519	T	ADD	477225	1.004	0.3292	0.742	0.4153	2:235243519	False
2	rs12992235	235246530	G	ADD	476907	1.015	1.7369999999999999	0.08244	0.6265	2:235246530	False
2	rs73119047	235248234	C	ADD	475064	0.9774	-1.3130000000000002	0.18899999999999997	0.2294	2:235248234	False	chrX	45402947-45402976	26.0	69.0	1-41	40.0	rs73119047	True
2	rs71423637	235250966	C	ADD	477453	1.011	1.229	0.2189	0.1548	2:235250966	False
2	rs35176114	235254402	C	ADD	476612	1.008	1.13	0.2586	0.0999	2:235254402	False
2	rs80065217	235254497	T	ADD	477078	1.003	0.2883	0.7731	0.3607	2:235254497	False
2	rs116091749	235262581	A	ADD	477603	0.9816	-1.3940000000000001	0.1632	0.6443	2:235262581	False
2	rs72984066	235263964	G	ADD	477104	0.9851	-1.5190000000000001	0.1287	0.35200000000000004	2:235263964	False
2	rs1614076	235264193	T	ADD	466191	1.001	0.27699999999999997	0.7818	0.9737	2:235264193	False
2	rs73998655	235264805	T	ADD	476795	1.002	0.2068	0.8362	0.1686	2:235264805	False
2	rs1703561	235264971	T	ADD	476695	1.005	1.131	0.2582	0.9399	2:235264971	False
2	rs72984070	235265077	T	ADD	475690	0.9784	-1.545	0.1223	0.1031	2:235265077	False
2	rs62186811	235265615	A	ADD	476900	0.9977	-0.3232	0.7465	0.12	2:235265615	False
2	rs939188	235272386	G	ADD	476752	0.9996	-0.1066	0.9151	0.5876	2:235272386	False
2	rs75120092	235272703	G	ADD	477247	1.004	0.3252	0.7451	0.983	2:235272703	False
2	rs72986005	235273283	A	ADD	476954	0.9964	-0.33799999999999997	0.7354	0.1428	2:235273283	False	chrX	74586482-74586529	37.0	93.1	26-71	45.0	rs72986005	True
2	rs114039693	235274775	A	ADD	477273	0.9912	-0.6273	0.5305	0.5271	2:235274775	False
2	rs75895659	235279640	C	ADD	476930	0.9976	-0.1421	0.887	0.9053	2:235279640	False
2	rs12999012	235281022	G	ADD	476908	0.99	-0.7377	0.4607	0.9866	2:235281022	False
2	rs57184094	235281058	T	ADD	476987	1.004	0.32899999999999996	0.7421	0.2387	2:235281058	False
2	rs6749149	235283560	A	ADD	477537	1.003	0.3058	0.7598	0.2067	2:235283560	False
2	rs7589325	235284258	C	ADD	476050	1.005	0.8119	0.4169	0.2345	2:235284258	False
2	rs772793	235286162	G	ADD	476832	1.001	0.1599	0.8729	0.266	2:235286162	False
2	rs116134309	235291965	G	ADD	424525	1.002	0.1228	0.9022	0.053020000000000005	2:235291965	False
2	rs10172578	235293946	G	ADD	448574	1.011	0.7639	0.445	0.0009933	2:235293946	False	chrX	124462208-124462265	43.0	87.8	3-60	57.0	rs10172578	True
2	rs62184370	235305420	T	ADD	476590	0.9943	-0.785	0.4325	0.09705	2:235305420	False
2	rs62184371	235306101	A	ADD	477161	0.9895	-0.6444	0.5193	0.9526	2:235306101	False	chrY	27483042-27483136	36.0	97.4	0-45	45.0	rs62184371	True
2	rs114200148	235306433	T	ADD	477522	0.993	-0.5929	0.5532	0.1121	2:235306433	False
2	rs72971678	235308712	A	ADD	476837	1.002	0.2797	0.7797	0.6862	2:235308712	False
2	rs79193965	235309031	T	ADD	476910	0.9907	-1.163	0.2447	0.07203999999999999	2:235309031	False
2	rs7557712	235310202	T	ADD	477357	0.9937	-0.3928	0.6945	0.4611	2:235310202	False
2	rs4663405	235318425	A	ADD	475708	1.003	0.6077	0.5434	0.138	2:235318425	False
2	rs184508727	235321888	A	ADD	472025	0.9931	-0.4021	0.6876	0.4856	2:235321888	False
2	rs114257130	235323055	C	ADD	473687	1.0190000000000001	1.087	0.2772	0.6207	2:235323055	False
2	rs112116793	235324745	C	ADD	476953	0.987	-1.13	0.2583	0.9314	2:235324745	False
2	rs72973516	235326236	C	ADD	476859	0.9984	-0.1338	0.8936	0.3347	2:235326236	False
2	rs4663408	235330136	A	ADD	475855	0.9946	-1.167	0.2433	0.4729	2:235330136	False
2	rs75565007	235332584	C	ADD	477364	0.9885	-0.882	0.3778	0.8668	2:235332584	False
2	rs3115355	235332854	G	ADD	476037	0.9962	-0.7571	0.449	0.1012	2:235332854	False
2	rs3115358	235335792	T	ADD	477261	0.9999	-0.020130000000000002	0.9839	0.4249	2:235335792	False
2	rs11686937	235338944	T	ADD	469663	0.9981	-0.3551	0.7225	0.07355	2:235338944	False
2	rs9646711	235339940	G	ADD	476375	0.9965	-0.7409	0.4588	0.3873	2:235339940	False	chrX	4722523-4722571	40.0	93.7	7-54	47.0	rs9646711	True
2	rs72973540	235340190	A	ADD	477091	0.9991	-0.05347999999999999	0.9573	0.7492	2:235340190	False
2	rs80343399	235344865	T	ADD	476342	1.006	0.8304	0.4063	0.9685	2:235344865	False	chrX	129469074-129469102	25.0	66.7	17-58	41.0	rs80343399	True
2	rs113603593	235345336	T	ADD	476968	0.9947	-0.5547	0.5791	0.3051	2:235345336	False
2	rs79623051	235348715	A	ADD	477123	0.9825	-1.151	0.2496	0.2722	2:235348715	False
2	rs72973556	235351268	G	ADD	476368	0.9816	-1.208	0.2271	0.0039770000000000005	2:235351268	False
2	rs1472929	235352906	A	ADD	476604	0.996	-0.5123	0.6084	0.9422	2:235352906	False
2	rs13428882	235354348	C	ADD	476919	1.004	0.9831	0.3255	0.6728	2:235354348	False	chrX	110400735-110400907	38.0	100.0	1-41	40.0	rs13428882	True
2	rs2055761	235356649	T	ADD	477337	1.005	0.475	0.6348	0.4999	2:235356649	False
2	rs2055760	235358746	G	ADD	476947	1.002	0.4403	0.6597	0.1029	2:235358746	False
2	rs11679311	235364455	C	ADD	476718	1.002	0.3672	0.7134	0.5726	2:235364455	False
2	rs12994452	235365444	G	ADD	446842	0.9903	-0.6974	0.4856	0.002187	2:235365444	False
2	rs116607523	235366048	C	ADD	476806	1.008	0.5176	0.6047	0.7624	2:235366048	False
2	rs11885308	235369328	T	ADD	476174	0.996	-0.8791	0.3794	0.06	2:235369328	False
2	rs114050938	235370188	T	ADD	475741	0.9932	-0.3406	0.7334	0.02455	2:235370188	False
2	rs11892223	235372654	G	ADD	476477	0.9904	-1.399	0.1618	0.3552	2:235372654	False
2	rs2036705	235374744	C	ADD	476591	0.9949	-1.148	0.2509	0.03898	2:235374744	False
2	rs78781783	235374959	C	ADD	475945	1.013	0.7533	0.4513	0.7003	2:235374959	False
2	rs10184939	235376762	T	ADD	475822	0.9974	-0.3125	0.7547	0.7262	2:235376762	False
2	rs3115354	235377120	A	ADD	470945	0.9899	-0.9899	0.3222	0.06803	2:235377120	False
2	rs77975715	235377252	T	ADD	477489	1.015	1.3530000000000002	0.17600000000000002	0.3213	2:235377252	False
2	rs6749173	235378665	A	ADD	476875	0.9977	-0.4406	0.6595	0.3473	2:235378665	False
2	rs4663419	235382835	G	ADD	476063	1.006	1.3159999999999998	0.1883	0.3534	2:235382835	False
2	rs115422963	235386054	C	ADD	476395	0.9831	-0.9408	0.3468	0.968	2:235386054	False
2	rs6740621	235388750	T	ADD	476513	0.9966	-0.7843	0.4328	0.03461	2:235388750	False
2	rs60500159	235392398	A	ADD	476768	1.012	1.91	0.0561	0.5847	2:235392398	False
2	rs79495670	235392703	A	ADD	476572	0.9909	-0.5576	0.5771	0.6571	2:235392703	False	chrX	49116684-49116757	49.0	92.9	0-71	71.0	rs79495670	True
2	rs76879319	235395958	G	ADD	477215	1.013	0.8106	0.4176	0.6940000000000001	2:235395958	False
2	rs79009687	235398672	A	ADD	476798	0.9833	-1.4809999999999999	0.1385	0.9621	2:235398672	False
2	rs3105850	235400033	C	ADD	472613	0.9890000000000001	-2.314	0.020669999999999997	0.389	2:235400033	False
2	rs115074467	235400198	G	ADD	452501	0.9987	-0.1611	0.872	0.1529	2:235400198	False
2	rs3115361	235400586	C	ADD	474747	0.9995	-0.1017	0.919	0.1992	2:235400586	False
2	rs115896828	235401221	T	ADD	477181	1.003	0.3275	0.7433	0.3439	2:235401221	False
2	rs3115359	235401375	C	ADD	477069	1.0070000000000001	0.8646	0.3873	0.1644	2:235401375	False
2	rs75179573	235401912	A	ADD	474344	0.9891	-0.5679	0.5701	0.8305	2:235401912	False
2	rs1043029	235402279	C	ADD	476061	1.002	0.4592	0.6461	0.8756	2:235402279	False
2	rs72975515	235402707	A	ADD	476907	1.002	0.223	0.8235	0.5797	2:235402707	False
2	rs4663424	235407645	G	ADD	475523	1.001	0.3243	0.7457	0.8745	2:235407645	False
2	rs76384797	235409692	G	ADD	477149	1.006	0.6418	0.521	0.7091	2:235409692	False
2	rs79496728	235410002	A	ADD	477594	1.013	1.331	0.1833	0.1176	2:235410002	False
2	rs72975528	235412138	T	ADD	477471	0.9862	-1.026	0.305	0.1037	2:235412138	False
2	rs3935670	235412208	A	ADD	476361	0.9963	-0.7974	0.4252	0.1093	2:235412208	False
2	rs6744643	235413361	G	ADD	476985	1.0070000000000001	0.9195	0.3578	0.8194	2:235413361	False
2	rs72975538	235416711	C	ADD	412033	0.9963	-0.5325	0.5944	0.01269	2:235416711	False
2	rs35754918	235417093	G	ADD	476606	1.0	0.0927	0.9261	0.4949	2:235417093	False
2	rs78482399	235421093	T	ADD	477180	1.012	1.383	0.1665	0.4326	2:235421093	False
2	rs79354743	235424019	A	ADD	461017	0.9891	-1.5719999999999998	0.11599999999999999	0.0026969999999999997	2:235424019	False
2	rs80017888	235425766	C	ADD	476574	1.0090000000000001	1.041	0.2981	0.2231	2:235425766	False
2	rs7425172	235427147	C	ADD	477403	1.012	1.6	0.1095	0.8212	2:235427147	False
2	rs4663425	235430409	A	ADD	477207	0.9935	-1.496	0.1345	0.4715	2:235430409	False
2	rs79532872	235436162	G	ADD	471719	1.016	1.099	0.2718	0.8919	2:235436162	False
2	rs116749104	235440860	T	ADD	463051	1.014	1.031	0.3026	0.2189	2:235440860	False	chrX	107748569-107748625	44.0	82.0	0-60	60.0	rs116749104	True
2	rs940951	235442600	C	ADD	476549	1.004	0.6539	0.5132	0.005166	2:235442600	False
2	rs4663426	235442669	T	ADD	477148	0.9863	-0.9657	0.3342	0.121	2:235442669	False
2	rs12692141	235448234	T	ADD	476065	0.9921	-1.913	0.055729999999999995	0.4768	2:235448234	False
2	rs10929037	235453170	T	ADD	476914	1.0090000000000001	1.2890000000000001	0.1973	0.2064	2:235453170	False
2	rs72977529	235455425	C	ADD	475208	1.012	1.518	0.129	0.04088	2:235455425	False
2	rs12995007	235457103	C	ADD	476899	0.9954	-0.3761	0.7069	0.9334	2:235457103	False	chrX	25151844-25152359	56.0	90.2	0-71	71.0	rs12995007	True
2	rs13394898	235460062	C	ADD	476378	0.9951	-1.097	0.2725	0.7393	2:235460062	False
2	rs10929039	235462853	T	ADD	476639	0.9983	-0.3996	0.6894	0.8482	2:235462853	False	chrX	74664704-74664956	35.0	89.2	0-46	46.0	rs10929039	True
2	rs12617228	235473337	C	ADD	477019	1.01	1.306	0.1915	0.4196	2:235473337	False
2	rs4663432	235475401	T	ADD	477343	1.008	0.5718	0.5675	0.9068	2:235475401	False
2	rs59444635	235479169	G	ADD	476766	1.004	0.9808	0.3267	0.9131	2:235479169	False
2	rs4663433	235479382	G	ADD	476567	1.003	0.7345	0.4627	0.157	2:235479382	False
2	rs4663436	235479565	G	ADD	476750	0.9956	-1.053	0.2922	0.546	2:235479565	False
2	rs62186696	235479732	C	ADD	474856	0.9976	-0.5874	0.5569	0.6232	2:235479732	False
2	rs28667403	235480462	A	ADD	477523	0.9972	-0.27	0.7872	0.2184	2:235480462	False
2	rs9287578	235480729	A	ADD	476536	1.005	1.162	0.2454	0.7031	2:235480729	False
2	rs11682354	235481754	G	ADD	476996	0.9974	-0.3618	0.7175	0.9859	2:235481754	False
2	rs4663148	235481983	T	ADD	477249	0.99	-0.6777	0.498	0.5938	2:235481983	False
2	rs9653208	235484375	C	ADD	476144	1.008	1.633	0.1024	0.4369	2:235484375	False
2	rs7594704	235486730	A	ADD	476699	1.004	0.9125	0.3615	0.5759	2:235486730	False
2	rs13011210	235486991	T	ADD	474183	0.9882	-2.5780000000000003	0.009944	0.3274	2:235486991	False
2	rs78695164	235490090	T	ADD	476688	0.9895	-0.7022	0.4826	0.988	2:235490090	False
2	rs57500377	235491274	G	ADD	447973	1.001	0.2327	0.816	0.01822	2:235491274	False
2	rs72979587	235493018	T	ADD	476790	1.005	0.6671	0.5047	0.67	2:235493018	False
2	rs80036196	235493118	A	ADD	476399	0.9764	-1.714	0.08659	0.08846	2:235493118	False
2	rs955781	235496584	A	ADD	476910	1.0	0.04456	0.9645	0.2746	2:235496584	False
2	rs940948	235499489	T	ADD	477199	0.9985	-0.2655	0.7906	0.3578	2:235499489	False
2	rs55633687	235500393	G	ADD	420890	1.002	0.3678	0.713	0.3618	2:235500393	False
2	rs1405136	235500610	G	ADD	476276	1.005	1.063	0.2877	0.06214	2:235500610	False
2	rs7574120	235502807	T	ADD	475447	1.008	1.8619999999999999	0.06255	0.748	2:235502807	False
2	rs77705573	235503107	G	ADD	477124	1.03	1.6219999999999999	0.1049	0.1013	2:235503107	False
2	rs868741	235504199	T	ADD	476898	1.003	0.6086	0.5428	0.3412	2:235504199	False
2	rs55750745	235504974	T	ADD	477628	0.9891	-0.7183	0.4725	0.9093	2:235504974	False
2	rs11899787	235505182	G	ADD	459703	1.001	0.1385	0.8898	0.07332999999999999	2:235505182	False
2	rs13013073	235505424	C	ADD	476889	0.9936	-1.495	0.135	0.6537	2:235505424	False
2	rs13019603	235505611	C	ADD	475998	1.006	1.386	0.1659	0.3877	2:235505611	False
2	rs7573410	235505900	A	ADD	472122	1.0070000000000001	1.5419999999999998	0.1231	0.3055	2:235505900	False
2	rs73995220	235506152	C	ADD	467521	0.9984	-0.2113	0.8327	0.6634	2:235506152	False
2	rs11901926	235508990	C	ADD	476387	0.9932	-1.578	0.1146	0.11199999999999999	2:235508990	False
2	rs76346222	235513201	G	ADD	474728	0.9906	-2.002	0.04529	0.1704	2:235513201	False
2	rs72981691	235513608	C	ADD	476798	1.005	0.469	0.639	0.06834	2:235513608	False
2	rs869213	235514286	G	ADD	422342	0.9929	-1.423	0.1547	0.1621	2:235514286	False
2	rs79539148	235514608	A	ADD	476917	0.9996	-0.02615	0.9791	0.9328	2:235514608	False
2	rs2892046	235514619	A	ADD	457915	1.001	0.1456	0.8843	0.1945	2:235514619	False
2	rs61225512	235514941	T	ADD	477055	1.005	0.6791	0.4971	0.62	2:235514941	False
2	rs1105020	235517596	T	ADD	476024	0.9992	-0.1929	0.8471	0.03696	2:235517596	False
2	rs2386502	235525579	G	ADD	476913	0.9998	-0.0394	0.9686	0.5785	2:235525579	False
2	rs11684524	235525782	C	ADD	473146	1.0170000000000001	1.814	0.06967000000000001	0.1455	2:235525782	False
2	rs55774297	235526616	T	ADD	476833	1.014	1.097	0.2725	0.5293	2:235526616	False
2	rs78045696	235526650	T	ADD	467833	0.9982	-0.1322	0.8948	0.2705	2:235526650	False
2	rs116741188	235528365	T	ADD	458358	0.9941	-0.6766	0.4987	0.5892	2:235528365	False
2	rs67583703	235530367	A	ADD	477274	1.004	0.9691	0.3325	0.1976	2:235530367	False
2	rs74854753	235533160	A	ADD	477271	0.9927	-0.9424	0.34600000000000003	0.5278	2:235533160	False
2	rs6431277	235533246	T	ADD	476611	1.0070000000000001	0.9536	0.3403	0.3593	2:235533246	False
2	rs12620223	235534348	A	ADD	476695	0.9974	-0.442	0.6585	0.9159	2:235534348	False
2	rs12468886	235536197	A	ADD	476108	0.9941	-0.8761	0.381	0.3995	2:235536197	False
2	rs4519586	235542138	C	ADD	476877	0.9969	-0.6839	0.494	0.2282	2:235542138	False
2	rs140936029	235542149	A	ADD	477396	0.9887	-0.6931	0.4883	0.1167	2:235542149	False
2	rs13402575	235542430	T	ADD	477290	0.9947	-0.8662	0.3864	0.8073	2:235542430	False
2	rs111391430	235542544	G	ADD	476548	1.023	1.3230000000000002	0.1857	0.3566	2:235542544	False
2	rs4300892	235542712	T	ADD	476915	0.9979	-0.4748	0.635	0.8004	2:235542712	False
2	rs78990968	235550878	A	ADD	477101	1.018	1.111	0.2665	0.2179	2:235550878	False
2	rs78198563	235559758	A	ADD	477404	0.9928	-0.3733	0.7089	0.3269	2:235559758	False
2	rs142515871	235568453	A	ADD	477430	1.0090000000000001	0.5243	0.6	0.9378	2:235568453	False
2	rs13009617	235571317	A	ADD	476517	0.9975	-0.5975	0.5502	0.4577	2:235571317	False
2	rs4663468	235575086	T	ADD	477328	1.001	0.1057	0.9158	0.05567999999999999	2:235575086	False
2	rs7576007	235576821	G	ADD	476891	0.995	-0.9151	0.3602	0.3431	2:235576821	False
2	rs114419755	235578073	C	ADD	477536	1.004	0.2731	0.7848	0.1319	2:235578073	False
2	rs57490342	235583469	A	ADD	477336	0.9853	-1.319	0.1873	0.6256	2:235583469	False
2	rs79205523	235591412	C	ADD	477416	0.9931	-0.6517	0.5146	0.8582	2:235591412	False
2	rs80124430	235598065	T	ADD	476947	0.9741	-2.128	0.03331	0.4198	2:235598065	False
2	rs9287580	235600076	G	ADD	477113	1.001	0.2042	0.8382	0.8935	2:235600076	False
2	rs13410622	235604871	C	ADD	450529	0.9965	-0.7011	0.4832	0.0321	2:235604871	False
2	rs2380277	235607174	G	ADD	476358	1.002	0.4225	0.6727	0.2189	2:235607174	False
2	rs1474432	235608318	C	ADD	476731	1.001	0.1814	0.8561	0.8419	2:235608318	False
2	rs79632346	235608780	T	ADD	477302	0.9984	-0.09204	0.9267	0.5447	2:235608780	False
2	rs6431285	235616965	C	ADD	477040	1.003	0.6758	0.4992	0.1843	2:235616965	False
2	rs13387193	235617634	C	ADD	476128	1.003	0.8427	0.3994	0.1023	2:235617634	False
2	rs10929052	235619006	C	ADD	476678	1.003	0.7106	0.4773	0.3156	2:235619006	False
2	rs61476502	235619616	G	ADD	476057	0.9885	-1.291	0.1967	0.2065	2:235619616	False
2	rs56314237	235622683	T	ADD	476827	1.0070000000000001	1.4680000000000002	0.1421	0.4893	2:235622683	False
2	rs114134591	235623294	G	ADD	476913	1.001	0.1134	0.9097	0.4487	2:235623294	False
2	rs7607157	235625587	G	ADD	473549	0.9964	-0.6578	0.5107	0.225	2:235625587	False
2	rs13405781	235625702	A	ADD	476768	0.9946	-0.96	0.3371	0.8882	2:235625702	False
2	rs4663163	235626160	A	ADD	475714	1.002	0.396	0.6921	0.5747	2:235626160	False
2	rs62186650	235626238	A	ADD	476699	0.9889	-1.4269999999999998	0.1537	0.0719	2:235626238	False
2	rs10929054	235628680	A	ADD	476323	0.9971	-0.6513	0.5148	0.804	2:235628680	False
2	rs72971535	235629439	G	ADD	476472	0.9909	-0.9379	0.3483	0.4008	2:235629439	False
2	rs2380262	235632999	G	ADD	476740	1.004	0.8771	0.3804	0.1702	2:235632999	False
2	rs76358048	235637275	T	ADD	477355	1.008	0.4611	0.6447	0.7578	2:235637275	False
2	rs11693800	235651480	C	ADD	476397	0.9959	-0.9515	0.3413	0.3985	2:235651480	False
2	rs10803623	235652353	A	ADD	477367	1.0190000000000001	1.43	0.1526	0.0006789	2:235652353	False
2	rs55738931	235653578	A	ADD	477291	0.9953	-0.5681	0.5699	0.7392	2:235653578	False
2	rs59578704	235654613	C	ADD	477496	0.9908	-1.045	0.2958	0.2176	2:235654613	False
2	rs6431287	235659040	C	ADD	476731	1.001	0.07787999999999999	0.9379	0.3653	2:235659040	False
2	rs77650167	235660363	C	ADD	476965	0.9857	-1.528	0.1265	0.4986	2:235660363	False
2	rs79073112	235660951	A	ADD	477343	0.998	-0.1325	0.8946	0.5583	2:235660951	False
2	rs79385614	235662972	A	ADD	471840	1.0290000000000001	1.788	0.07371	0.0001788	2:235662972	False
2	rs13415352	235667357	G	ADD	476944	0.9973	-0.2351	0.8141	0.6935	2:235667357	False
2	rs4561611	235668810	T	ADD	471974	1.005	1.237	0.2161	0.3864	2:235668810	False
2	rs10201406	235668847	G	ADD	475838	0.9867	-1.212	0.2254	0.8828	2:235668847	False
2	rs11890569	235671931	C	ADD	476623	0.9921	-1.436	0.151	0.5488	2:235671931	False
2	rs77213991	235673232	T	ADD	477083	0.9852	-1.168	0.2428	0.7504	2:235673232	False
2	rs1441608	235673910	A	ADD	476749	0.9948	-0.8625	0.3884	0.07509	2:235673910	False
2	rs10175549	235675184	C	ADD	476739	0.9948	-1.135	0.2564	0.248	2:235675184	False
2	rs115019950	235678911	C	ADD	477023	1.003	0.2036	0.8386	0.5058	2:235678911	False
2	rs12988431	235697004	A	ADD	476673	1.0070000000000001	1.051	0.2933	0.7764	2:235697004	False
2	rs74775893	235698326	G	ADD	476994	0.9878	-1.0070000000000001	0.3138	0.9297	2:235698326	False
2	rs894187	235699830	A	ADD	476039	0.9982	-0.308	0.7581	0.5737	2:235699830	False
2	rs10168688	235703159	A	ADD	475906	0.9962	-0.6783	0.4976	0.0032329999999999998	2:235703159	False
2	rs4663507	235704072	T	ADD	474290	0.9991	-0.1683	0.8664	0.8717	2:235704072	False
2	rs4663169	235707015	G	ADD	474138	0.9944	-0.919	0.3581	0.1408	2:235707015	False
2	rs4663170	235707441	T	ADD	475227	0.9978	-0.5335	0.5937	0.7738	2:235707441	False
2	rs920574	235717761	C	ADD	465306	0.9914	-1.5419999999999998	0.1232	0.9746	2:235717761	False
2	rs55945855	235722787	G	ADD	472936	0.9975	-0.4504	0.6524	0.9251	2:235722787	False
2	rs13016685	235723806	T	ADD	476658	1.005	0.7685	0.4422	0.048260000000000004	2:235723806	False	chrX	79472008-79472058	36.0	89.6	4-52	48.0	rs13016685	True
2	rs55953425	235726625	T	ADD	477562	1.006	0.6753	0.4995	0.6742	2:235726625	False
2	rs2014366	235729155	A	ADD	475272	1.005	0.6061	0.5444	0.022000000000000002	2:235729155	False
2	rs115867075	235730493	T	ADD	477103	1.031	1.9340000000000002	0.05313	0.6351	2:235730493	False
2	rs74665738	235734359	C	ADD	477066	1.033	1.959	0.05012	0.5916	2:235734359	False
2	rs114583757	235734908	A	ADD	477563	0.9925	-0.6357	0.525	0.7706	2:235734908	False
2	rs55687394	235742979	A	ADD	476700	0.9986	-0.2092	0.8343	0.1985	2:235742979	False
2	rs894184	235744236	G	ADD	476933	0.9996	-0.09162999999999999	0.927	0.6457	2:235744236	False
2	rs10929063	235744397	G	ADD	476328	1.014	1.955	0.050589999999999996	0.001916	2:235744397	False
2	rs974032	235746666	C	ADD	476895	0.9996	-0.0688	0.9451	0.1132	2:235746666	False
2	rs13383200	235747668	G	ADD	476187	0.9965	-0.7415	0.4584	0.3357	2:235747668	False
2	rs114602350	235749405	G	ADD	477039	0.9867	-0.8445	0.3984	0.9855	2:235749405	False
2	rs114656810	235751287	A	ADD	477176	0.9966	-0.2789	0.7803	0.1923	2:235751287	False
2	rs2083624	235766845	A	ADD	477523	0.9979	-0.3543	0.7231	0.9283	2:235766845	False
2	rs74600760	235768810	T	ADD	476773	0.9975	-0.2542	0.7994	0.2162	2:235768810	False
2	rs13401634	235773256	T	ADD	476398	0.9958	-0.955	0.3396	0.6974	2:235773256	False
2	rs114007717	235777291	T	ADD	471950	1.004	0.3249	0.7452	0.07587	2:235777291	False	chrX	100564283-100564335	46.0	96.0	20-71	51.0	rs114007717	True
2	rs13406802	235778819	T	ADD	477091	1.015	1.2790000000000001	0.2009	0.5852	2:235778819	False
2	rs1863818	235779029	C	ADD	470306	0.9945	-0.8183	0.4132	0.4036	2:235779029	False
2	rs116613434	235780118	G	ADD	476757	0.9962	-0.3881	0.698	0.9628	2:235780118	False
2	rs115636640	235781847	A	ADD	477470	1.013	1.093	0.2743	0.8473	2:235781847	False	chrX	37353839-37353911	54.0	88.8	0-71	71.0	rs115636640	True
2	rs13388719	235788755	C	ADD	476631	0.9865	-1.876	0.06069	0.3401	2:235788755	False
2	rs7594725	235789917	G	ADD	474654	0.9979	-0.4013	0.6882	0.6217	2:235789917	False
2	rs143431038	235790791	C	ADD	461744	0.9757	-1.18	0.23800000000000002	0.3238	2:235790791	False
2	rs10202685	235794359	C	ADD	476806	1.003	0.6551	0.5124	0.1227	2:235794359	False
2	rs4663517	235795095	G	ADD	476148	0.991	-2.177	0.0295	0.6299	2:235795095	False
2	rs722161	235795528	G	ADD	475743	1.005	1.005	0.3149	0.1131	2:235795528	False
2	rs142397767	235795611	A	ADD	477517	1.006	0.3016	0.7629	0.6995	2:235795611	False
2	rs76025440	235795880	C	ADD	476306	1.004	0.4681	0.6397	0.8252	2:235795880	False
2	rs6723979	235803863	C	ADD	472851	1.0070000000000001	0.971	0.3315	0.1457	2:235803863	False	chrX	38294193-38294241	34.0	85.5	0-48	48.0	rs6723979	True
2	rs9789458	235806038	T	ADD	474787	0.9956	-0.8869	0.3751	0.5887	2:235806038	False
2	rs7576786	235807159	C	ADD	476690	0.9973	-0.5504	0.5821	0.8922	2:235807159	False
2	rs35460853	235808316	A	ADD	475080	0.9941	-0.6807	0.4961	0.885	2:235808316	False	chrX	33164268-33164330	48.0	94.5	12-71	59.0	rs35460853	True
2	rs13011473	235809249	G	ADD	476327	0.9966	-0.8333	0.4046	0.8240000000000001	2:235809249	False
2	rs11684741	235809515	T	ADD	476825	0.9945	-1.196	0.2316	0.688	2:235809515	False
2	rs12616554	235813215	T	ADD	476575	0.9990000000000001	-0.1601	0.8728	0.1051	2:235813215	False
2	rs76573701	235819501	A	ADD	477360	0.9815	-1.364	0.1726	0.1591	2:235819501	False
2	rs1427690	235820227	C	ADD	476316	1.0090000000000001	1.166	0.2437	0.04333	2:235820227	False
2	rs75820428	235828322	C	ADD	477192	1.004	0.3195	0.7494	0.4048	2:235828322	False
2	rs67836813	235834833	C	ADD	475137	0.9985	-0.2422	0.8086	0.1883	2:235834833	False
2	rs75995503	235836186	C	ADD	477358	0.9828	-1.54	0.1235	0.3785	2:235836186	False
2	rs114638255	235838778	G	ADD	475227	1.006	0.5875	0.5569	0.6991	2:235838778	False
2	rs9653215	235841753	C	ADD	475406	1.001	0.2455	0.8061	0.9918	2:235841753	False
2	rs72983477	235842075	C	ADD	476532	0.9926	-0.4669	0.6406	0.013609999999999999	2:235842075	False
2	rs75169082	235845841	A	ADD	476712	0.9852	-1.5330000000000001	0.1253	0.5531	2:235845841	False
2	rs114941879	235847766	G	ADD	476489	0.9931	-0.6323	0.5272	0.7289	2:235847766	False
2	rs2042830	235857046	C	ADD	465078	0.9816	-2.613	0.008965	0.7626	2:235857046	False
2	rs79399203	235861998	G	ADD	476667	0.9961	-0.3431	0.7315	0.09205	2:235861998	False
2	rs35664541	235863023	T	ADD	476365	0.9899	-2.4419999999999997	0.01461	0.014190000000000001	2:235863023	False
2	rs76962223	235864766	C	ADD	476391	0.9959	-0.653	0.5137	0.2556	2:235864766	False
2	rs4429425	235867385	A	ADD	477343	0.9816	-2.884	0.003932	0.2711	2:235867385	False
2	rs10199915	235869501	G	ADD	476953	0.9996	-0.06097	0.9514	0.002548	2:235869501	False
2	rs73124225	235870382	T	ADD	477237	0.9711	-1.794	0.07278	0.8494	2:235870382	False
2	rs4663173	235870708	A	ADD	476887	0.9803	-2.472	0.01344	0.4354	2:235870708	False
2	rs10178377	235872477	T	ADD	476608	0.9988	-0.1808	0.8565	0.532	2:235872477	False
2	rs890652	235873547	C	ADD	476994	0.9993	-0.1033	0.9178	0.2975	2:235873547	False
2	rs13032747	235878937	A	ADD	476079	0.9984	-0.1754	0.8608	0.7621	2:235878937	False
2	rs4663527	235879872	T	ADD	476551	0.9856	-1.51	0.1311	0.0368	2:235879872	False	chrX	110263526-110397341	52.0	87.4	0-71	71.0	rs4663527	True
2	rs6733947	235882010	A	ADD	477252	0.982	-1.879	0.06026	0.3576	2:235882010	False
2	rs964988	235883129	C	ADD	476582	0.9875	-1.84	0.0658	0.1385	2:235883129	False
2	rs74789325	235884008	T	ADD	472479	0.9874	-0.7582	0.4484	0.8088	2:235884008	False
2	rs1346395	235889342	T	ADD	477229	0.9825	-1.535	0.1249	0.9499	2:235889342	False
2	rs78295968	235889839	A	ADD	476889	0.9931	-1.3659999999999999	0.1719	0.3436	2:235889839	False
2	rs6720830	235890728	T	ADD	455975	0.9974	-0.5172	0.605	0.05455	2:235890728	False
2	rs10176321	235897062	C	ADD	476909	0.9908	-1.944	0.05189	0.491	2:235897062	False
2	rs11676855	235900171	C	ADD	476769	0.9879	-2.7319999999999998	0.006297	0.9129	2:235900171	False
2	rs116233990	235904054	T	ADD	463293	1.014	0.7479	0.4545	0.0007952000000000001	2:235904054	False
2	rs78302481	235904189	T	ADD	477157	1.001	0.06969	0.9444	0.1491	2:235904189	False
2	rs10929077	235907348	G	ADD	477029	0.9975	-0.4722	0.6368	0.5757	2:235907348	False
2	rs114193154	235920204	G	ADD	477063	1.008	0.6801	0.4965	0.3855	2:235920204	False
2	rs11690620	235920400	G	ADD	476424	0.9837	-2.436	0.014830000000000001	0.9031	2:235920400	False
2	rs9287582	235922146	T	ADD	475960	0.9829	-2.8539999999999996	0.00432	0.2188	2:235922146	False
2	rs74696903	235924381	A	ADD	476616	0.9938	-1.189	0.2343	0.2151	2:235924381	False
2	rs34469870	235931244	A	ADD	477462	0.9906	-0.8683	0.3853	0.09697	2:235931244	False
2	rs115358363	235938899	T	ADD	477013	1.016	1.058	0.2899	0.1038	2:235938899	False
2	rs10190447	235941537	G	ADD	476178	0.9897	-2.45	0.01429	0.2892	2:235941537	False
2	rs3754864	235943167	C	ADD	476965	1.005	1.236	0.2164	0.7947	2:235943167	False
2	rs60284548	235943249	T	ADD	477158	1.0070000000000001	0.8168	0.414	0.2128	2:235943249	False
2	rs79309730	235947948	T	ADD	475076	1.0	0.01621	0.9871	0.3911	2:235947948	False
2	rs10803631	235948456	A	ADD	477080	0.9963	-0.5247	0.5998	0.9256	2:235948456	False
2	rs3731644	235949877	C	ADD	477355	0.9990000000000001	-0.1431	0.8862	0.3307	2:235949877	False
2	rs3731645	235949920	G	ADD	477227	0.9987	-0.1862	0.8523	0.3682	2:235949920	False
2	rs3731646	235950002	A	ADD	477293	0.9979	-0.2929	0.7696	0.5783	2:235950002	False
2	rs1469375	235950187	C	ADD	477030	0.9981	-0.4487	0.6537	0.7864	2:235950187	False
2	rs3731648	235950284	C	ADD	477292	0.9971	-0.4161	0.6773	0.6408	2:235950284	False
2	rs35039245	235950391	T	ADD	477141	1.008	0.713	0.4759	0.5195	2:235950391	False
2	rs114710262	235951369	A	ADD	476034	0.9984	-0.08621000000000001	0.9313	0.2273	2:235951369	False
2	rs115417683	235952542	C	ADD	464470	0.9992	-0.0829	0.9339	0.6884	2:235952542	False
2	rs6736685	235954650	T	ADD	476485	1.0	0.02078	0.9834	0.4632	2:235954650	False
2	rs4663539	235955518	C	ADD	474614	0.9969	-0.758	0.4484	0.2023	2:235955518	False
2	rs72987449	235958213	C	ADD	474289	0.9971	-0.6078	0.5433	0.4598	2:235958213	False
2	rs10203697	235960254	T	ADD	475576	0.9989	-0.1844	0.8537	0.3113	2:235960254	False
2	rs72987462	235960873	A	ADD	475871	1.011	1.168	0.2429	0.02568	2:235960873	False	chrX	47850569-47850610	30.0	89.5	3-44	41.0	rs72987462	True
2	rs10174126	235960893	T	ADD	476907	1.0	0.03706	0.9704	0.4914	2:235960893	False
2	rs6754815	235961111	G	ADD	476512	1.004	0.7073	0.4794	0.2942	2:235961111	False
2	rs62186390	235961135	A	ADD	477650	1.018	1.1840000000000002	0.2366	0.3936	2:235961135	False
2	rs114581990	235962017	G	ADD	476982	1.0290000000000001	1.749	0.08035	0.1456	2:235962017	False
2	rs10177808	235962210	C	ADD	476662	1.0	0.05289	0.9578	0.71	2:235962210	False
2	rs75556478	235963693	G	ADD	476258	1.012	1.501	0.1334	0.6545	2:235963693	False
2	rs4334446	235965403	C	ADD	476306	1.001	0.3005	0.7638	0.3701	2:235965403	False
2	rs115850129	235967708	A	ADD	477216	0.9903	-0.5061	0.6128	0.7559	2:235967708	False
2	rs78931153	235968564	C	ADD	476990	1.001	0.0748	0.9404	0.9579	2:235968564	False
2	rs191225610	235968936	G	ADD	477046	0.9885	-0.8342	0.4042	0.9563	2:235968936	False
2	rs11902013	235970575	T	ADD	477401	0.9936	-0.6971	0.4857	0.1144	2:235970575	False
2	rs10181320	235970630	T	ADD	474255	0.998	-0.2169	0.8283	0.3143	2:235970630	False
2	rs12616003	235970706	C	ADD	476536	0.9833	-1.0859999999999999	0.2776	0.04349	2:235970706	False
2	rs6756573	235970791	G	ADD	476766	0.9971	-0.4804	0.631	0.1014	2:235970791	False
2	rs72987475	235971849	C	ADD	476466	1.004	0.8688	0.385	0.8582	2:235971849	False
2	rs10177149	235972328	G	ADD	476474	0.9942	-1.321	0.1864	0.2199	2:235972328	False
2	rs73126186	235974561	C	ADD	477451	0.9982	-0.183	0.8548	0.5034	2:235974561	False
2	rs10205183	235978207	G	ADD	473651	1.011	2.274	0.022940000000000002	0.2439	2:235978207	False
2	rs13417346	235978316	C	ADD	476511	1.001	0.254	0.7995	0.1019	2:235978316	False
2	rs13429775	235979282	C	ADD	476796	1.003	0.2878	0.7735	0.8867	2:235979282	False
2	rs56163818	235984782	C	ADD	474553	1.001	0.1635	0.8701	0.8807	2:235984782	False
2	rs4581844	235987035	G	ADD	476331	0.9982	-0.4452	0.6562	0.6095	2:235987035	False	chrX	121802152-121802214	43.0	85.5	4-67	63.0	rs4581844	True
2	rs10439222	235988603	A	ADD	476990	1.004	0.8074	0.4195	0.5145	2:235988603	False	chrX	37581305-37581412	40.0	93.7	0-47	47.0	rs10439222	True
2	rs77888970	235989360	A	ADD	444287	0.9879	-0.6723	0.5014	0.9569	2:235989360	False
2	rs113143269	235990830	C	ADD	477347	1.005	0.3585	0.72	0.6215	2:235990830	False
2	rs115209069	235991021	A	ADD	472195	0.9975	-0.2638	0.7919	0.8556	2:235991021	False
2	rs75281801	235991354	T	ADD	477335	1.02	1.6569999999999998	0.09761	0.4437	2:235991354	False
2	rs7569477	235997998	G	ADD	475983	1.0	0.06661	0.9469	0.2159	2:235997998	False
2	rs72989422	236000232	G	ADD	477360	1.001	0.0897	0.9285	0.6503	2:236000232	False
2	rs4663544	236006520	C	ADD	476164	0.9956	-0.6264	0.5311	0.1395	2:236006520	False
2	rs10190495	236006610	C	ADD	465650	0.9962	-0.8797	0.379	0.9082	2:236006610	False
2	rs13429343	236008965	T	ADD	475918	0.9986	-0.3199	0.7490000000000001	0.7723	2:236008965	False
2	rs115899153	236009925	A	ADD	477554	1.0290000000000001	1.9040000000000001	0.05695	0.2651	2:236009925	False
2	rs13420792	236011671	A	ADD	475782	1.004	0.8024	0.4223	0.7627	2:236011671	False
2	rs74352921	236012903	T	ADD	476963	0.9986	-0.2117	0.8323	0.8218	2:236012903	False	chrX	51130244-51130307	40.0	97.7	0-43	43.0	rs74352921	True
2	rs11897980	236013372	C	ADD	476168	1.002	0.2802	0.7794	0.2795	2:236013372	False
2	rs4233618	236015416	T	ADD	476438	1.002	0.49700000000000005	0.6192	0.3621	2:236015416	False
2	rs6732367	236015516	G	ADD	475174	0.9990000000000001	-0.1249	0.9006	0.2351	2:236015516	False
2	rs113476579	236015549	T	ADD	477263	0.9835	-0.9762	0.32899999999999996	0.3098	2:236015549	False
2	rs57496294	236020851	A	ADD	477128	0.9956	-0.9134	0.361	0.03505	2:236020851	False
2	rs56038428	236020996	A	ADD	475604	1.001	0.2467	0.8051	0.2883	2:236020996	False
2	rs72971443	236023954	C	ADD	477523	0.983	-1.69	0.09095	0.9283	2:236023954	False
2	rs67613679	236026558	C	ADD	476946	0.9981	-0.4204	0.6742	0.9863	2:236026558	False
2	rs138075857	236027965	G	ADD	475103	1.013	0.9288	0.353	0.002943	2:236027965	False
2	rs4663548	236029729	A	ADD	476932	0.9974	-0.5223	0.6015	0.4853	2:236029729	False
2	rs4350698	236030744	T	ADD	462867	1.002	0.4112	0.6809	0.5848	2:236030744	False
2	rs115504974	236033076	T	ADD	477275	0.9787	-1.3559999999999999	0.1749	0.9477	2:236033076	False
2	rs12692160	236035291	A	ADD	476298	1.001	0.1363	0.8916	0.1579	2:236035291	False
2	rs4507050	236038867	C	ADD	476656	1.003	0.6956	0.4867	0.2659	2:236038867	False
2	rs6711272	236040005	G	ADD	476541	0.9989	-0.1986	0.8426	0.2638	2:236040005	False
2	rs76498475	236040534	C	ADD	477030	1.003	0.3507	0.7259	0.3031	2:236040534	False
2	rs74709606	236040613	A	ADD	477521	0.9859	-1.264	0.2061	0.6537	2:236040613	False
2	rs73119705	236040725	T	ADD	475268	0.9997	-0.0535	0.9573	0.5032	2:236040725	False
2	rs80090284	236046055	T	ADD	477442	1.006	0.5008	0.6165	0.812	2:236046055	False
2	rs72973408	236047364	A	ADD	477018	0.9979	-0.3601	0.7188	0.1567	2:236047364	False
2	rs6740141	236047455	G	ADD	473236	1.0	0.06802000000000001	0.9458	0.6598	2:236047455	False
2	rs11887649	236048275	A	ADD	477578	0.9843	-1.1740000000000002	0.2402	0.5246	2:236048275	False
2	rs73119717	236049422	C	ADD	476682	0.996	-0.5227	0.6012	0.3147	2:236049422	False
2	rs72975325	236051557	T	ADD	476440	1.01	1.79	0.07347000000000001	0.04537	2:236051557	False
2	rs7605399	236055911	C	ADD	475527	0.9998	-0.04283	0.9658	0.5763	2:236055911	False
2	rs6722907	236059273	G	ADD	459216	1.004	0.3809	0.7033	0.01365	2:236059273	False
2	rs80285135	236059278	C	ADD	476686	1.003	0.3248	0.7453	0.8924	2:236059278	False
2	rs72975346	236062707	T	ADD	476746	0.9837	-1.286	0.1984	0.449	2:236062707	False
2	rs74488209	236062983	A	ADD	477566	0.9946	-0.51	0.61	0.4933	2:236062983	False
2	rs75358627	236066062	C	ADD	474993	1.004	0.3662	0.7142	0.3671	2:236066062	False
2	rs78297274	236067386	A	ADD	477159	0.9809	-1.4240000000000002	0.1545	0.9527	2:236067386	False
2	rs73996035	236068297	C	ADD	476503	0.9975	-0.4602	0.6454	0.06376	2:236068297	False
2	rs13428795	236068633	A	ADD	471291	0.9995	-0.05819	0.9536	0.364	2:236068633	False
2	rs4456651	236068863	A	ADD	476452	0.996	-0.9386	0.3479	0.3183	2:236068863	False
2	rs12470413	236068956	T	ADD	470068	0.9993	-0.1222	0.9028	0.09417	2:236068956	False
2	rs7578742	236069068	A	ADD	476368	1.001	0.1398	0.8888	0.2708	2:236069068	False
2	rs67524001	236069907	T	ADD	477190	1.002	0.3907	0.696	0.7	2:236069907	False
2	rs4663549	236071218	A	ADD	476795	1.0	0.04693	0.9626	0.4017	2:236071218	False	chrX	100564098-100564131	25.0	70.4	13-54	41.0	rs4663549	True
2	rs111779078	236072970	A	ADD	477510	0.9958	-0.3982	0.6905	0.2776	2:236072970	False
2	rs77577387	236074481	T	ADD	475898	1.004	0.616	0.5379	0.8992	2:236074481	False
2	rs73125615	236080171	T	ADD	477035	0.9944	-0.9347	0.3499	0.7857	2:236080171	False
2	rs11694203	236080188	T	ADD	472063	0.9999	-0.0249	0.9801	0.7140000000000001	2:236080188	False
2	rs72981359	236081435	T	ADD	476460	1.001	0.1772	0.8594	0.4185	2:236081435	False	chrX	94471249-94471313	40.0	95.8	6-67	61.0	rs72981359	True
2	rs11691846	236083126	T	ADD	476986	0.9924	-0.7101	0.4776	0.586	2:236083126	False
2	rs72985257	236084236	G	ADD	476346	0.9909	-0.9341	0.3503	0.6076	2:236084236	False
2	rs13031231	236084854	T	ADD	476173	1.005	1.119	0.2631	0.3634	2:236084854	False
2	rs74992909	236090900	A	ADD	473750	0.9963	-0.3173	0.7509999999999999	0.6069	2:236090900	False	chrX	53209471-53209537	54.0	91.0	5-71	66.0	rs74992909	True
2	rs185951147	236092974	G	ADD	476690	1.003	0.2323	0.8163	0.4425	2:236092974	False	chrX	103931860-103931917	37.0	80.4	0-59	59.0	rs185951147	True
2	rs6731735	236097683	C	ADD	476436	0.9911	-1.213	0.2251	0.006813	2:236097683	False
2	rs6744892	236098016	A	ADD	477592	1.0190000000000001	1.123	0.2615	0.3872	2:236098016	False
2	rs72989132	236103550	A	ADD	477470	0.9968	-0.1928	0.8471	0.4914	2:236103550	False
2	rs72989134	236104445	T	ADD	477219	0.992	-0.6542	0.513	0.1767	2:236104445	False
2	rs10929105	236104982	T	ADD	477217	0.9965	-0.8539	0.3932	0.9504	2:236104982	False
2	rs75123135	236107159	A	ADD	477510	1.008	0.9536	0.3403	0.2289	2:236107159	False
2	rs62187510	236114017	A	ADD	477665	1.016	1.175	0.2399	0.5781	2:236114017	False
2	rs73996053	236114828	G	ADD	476315	1.001	0.06394	0.9490000000000001	0.4577	2:236114828	False
2	rs114548828	236115410	C	ADD	476144	1.004	0.3553	0.7223	0.1707	2:236115410	False
2	rs79053104	236120541	C	ADD	477142	1.001	0.08271	0.9341	0.7695	2:236120541	False
2	rs6727436	236126570	A	ADD	466990	0.9967	-0.6621	0.5079	0.2434	2:236126570	False
2	rs114926555	236134459	T	ADD	477580	0.9921	-0.5916	0.5541	0.8665	2:236134459	False
2	rs6710111	236144476	A	ADD	468775	1.008	1.22	0.2225	0.2985	2:236144476	False
2	rs6431355	236146526	A	ADD	476340	0.9978	-0.3461	0.7293	0.005546	2:236146526	False
2	rs12692163	236152436	T	ADD	475924	1.002	0.5029	0.615	0.3595	2:236152436	False
2	rs10929112	236161982	T	ADD	476862	0.9954	-1.095	0.2734	0.8828	2:236161982	False
2	rs12622309	236163555	T	ADD	476821	1.001	0.1581	0.8744	0.5968	2:236163555	False
2	rs116674189	236167498	A	ADD	477065	0.987	-0.7649	0.4444	0.4939	2:236167498	False
2	rs4663190	236174661	T	ADD	476428	0.9987	-0.2697	0.7874	0.4398	2:236174661	False
2	rs13391619	236178639	C	ADD	476292	0.9971	-0.2576	0.7967	0.07226	2:236178639	False
2	rs73998361	236178946	A	ADD	476933	0.9976	-0.2789	0.7803	0.7463	2:236178946	False
2	rs116285213	236181650	T	ADD	477256	1.002	0.1612	0.872	0.4269	2:236181650	False
2	rs71423683	236184802	A	ADD	419791	0.9929	-0.8812	0.3782	0.08745	2:236184802	False
2	rs62940962	236186640	T	ADD	476872	1.002	0.3799	0.7040000000000001	0.07808	2:236186640	False
2	rs72978757	236187059	C	ADD	476052	0.9965	-0.5714	0.5677	0.03991	2:236187059	False
2	rs74661965	236187746	A	ADD	477064	1.001	0.03853	0.9693	0.7535	2:236187746	False
2	rs11687541	236187807	T	ADD	469003	1.0	0.018690000000000002	0.9851	0.5708	2:236187807	False
2	rs1897332	236188646	G	ADD	476138	1.005	0.9294	0.3527	0.4524	2:236188646	False
2	rs55885765	236194064	C	ADD	475518	1.0070000000000001	1.251	0.2109	0.2262	2:236194064	False
2	rs78679927	236194756	T	ADD	472393	1.0	0.01293	0.9897	0.1402	2:236194756	False
2	rs2163571	236199722	G	ADD	472962	1.002	0.5312	0.5953	0.03493	2:236199722	False
2	rs4561612	236205639	T	ADD	475357	0.9988	-0.2945	0.7684	0.008933	2:236205639	False
2	rs76175867	236205782	T	ADD	476889	0.9974	-0.15	0.8808	0.9074	2:236205782	False
2	rs13009672	236207452	A	ADD	476735	1.006	1.185	0.2361	0.040839999999999994	2:236207452	False
2	rs114209156	236208034	A	ADD	477280	0.9851	-1.3730000000000002	0.1697	0.8091	2:236208034	False	chrX	129667590-129667649	48.0	89.3	11-71	60.0	rs114209156	True
2	rs1367876	236212004	G	ADD	475749	0.9965	-0.7196	0.4718	0.7309	2:236212004	False
2	rs7603597	236213946	T	ADD	475945	0.998	-0.4569	0.6478	0.5676	2:236213946	False
2	rs78575186	236217266	T	ADD	476592	1.012	0.8468	0.3971	0.1447	2:236217266	False
2	rs10737930	236224595	C	ADD	476865	0.9998	-0.055999999999999994	0.9553	0.8568	2:236224595	False
2	rs115660387	236224848	A	ADD	477128	1.0070000000000001	0.3682	0.7127	0.7425	2:236224848	False
2	rs999116	236225397	G	ADD	475969	0.9988	-0.2837	0.7766	0.7335	2:236225397	False
2	rs77862006	236227082	T	ADD	476591	1.002	0.263	0.7925	0.3055	2:236227082	False
2	rs1864713	236228570	C	ADD	476671	1.002	0.5432	0.5870000000000001	0.3318	2:236228570	False
2	rs66647177	236228602	C	ADD	476365	0.9972	-0.6084	0.5429999999999999	0.5509	2:236228602	False
2	rs113310310	236229412	A	ADD	476754	1.005	0.4447	0.6566	0.1246	2:236229412	False
2	rs78650063	236234204	T	ADD	477206	0.9915	-0.8671	0.3859	0.1815	2:236234204	False
2	rs7609159	236243095	G	ADD	476674	1.0090000000000001	0.6206	0.5349	0.643	2:236243095	False
2	rs2217538	236244276	T	ADD	476222	1.002	0.4526	0.6508	0.5524	2:236244276	False
2	rs115869076	236244781	A	ADD	476430	1.033	2.241	0.02505	0.6941	2:236244781	False
2	rs78640312	236245610	A	ADD	477056	0.9951	-0.4295	0.6675	0.8687	2:236245610	False
2	rs10164564	236246238	C	ADD	476290	1.016	1.187	0.2351	0.0309	2:236246238	False
2	rs78383225	236246755	A	ADD	476669	1.0070000000000001	1.05	0.2937	0.9881	2:236246755	False
2	rs77996404	236256462	C	ADD	477480	1.003	0.3906	0.6961	0.2519	2:236256462	False
2	rs4375814	236258222	T	ADD	475896	0.9996	-0.08571000000000001	0.9317	0.06375	2:236258222	False
2	rs13032621	236258350	A	ADD	477326	0.9790000000000001	-1.9569999999999999	0.0503	0.1125	2:236258350	False
2	rs12474444	236261923	T	ADD	476187	0.9983	-0.3828	0.7019	0.1504	2:236261923	False
2	rs114583226	236263914	A	ADD	475679	0.9943	-0.5274	0.5979	0.5779	2:236263914	False
2	rs6750296	236264977	A	ADD	476894	1.003	0.6521	0.5143	0.2939	2:236264977	False
2	rs7570453	236270426	G	ADD	475559	0.9993	-0.1724	0.8631	0.2142	2:236270426	False
2	rs869765	236272114	C	ADD	477125	0.9967	-0.5089	0.6108	0.2887	2:236272114	False
2	rs1878392	236276705	T	ADD	476354	1.004	0.484	0.6284	0.1357	2:236276705	False
2	rs72980772	236276796	T	ADD	477190	1.003	0.2099	0.8338	0.05914	2:236276796	False
2	rs72980775	236278307	G	ADD	476435	1.0	0.05359	0.9573	0.6539	2:236278307	False
2	rs11676121	236278466	C	ADD	466991	1.001	0.1304	0.8963	0.8952	2:236278466	False
2	rs7559630	236278736	G	ADD	476204	1.0	0.005802000000000001	0.9954	0.3331	2:236278736	False
2	rs11895695	236280516	T	ADD	477256	1.011	1.273	0.2031	0.8133	2:236280516	False
2	rs11694786	236281196	G	ADD	476589	0.9869	-2.207	0.0273	0.06699	2:236281196	False
2	rs2873137	236281253	A	ADD	475706	1.002	0.434	0.6643	0.9562	2:236281253	False
2	rs77569809	236281939	T	ADD	477291	1.024	2.2030000000000003	0.02756	0.6733	2:236281939	False
2	rs6747355	236283078	G	ADD	423503	1.003	0.2126	0.8316	0.026060000000000003	2:236283078	False
2	rs62189316	236294260	C	ADD	475323	1.002	0.2703	0.7869	0.06746	2:236294260	False
2	rs57088602	236294462	C	ADD	476971	0.9969	-0.2194	0.8264	0.45399999999999996	2:236294462	False
2	rs75383089	236299775	A	ADD	476732	0.9993	-0.07368	0.9413	0.3816	2:236299775	False
2	rs2102796	236300468	G	ADD	476273	0.9975	-0.5484	0.5834	0.8673	2:236300468	False
2	rs10201495	236301375	G	ADD	476085	1.001	0.2088	0.8346	0.2299	2:236301375	False
2	rs74772642	236313353	T	ADD	476718	1.002	0.3616	0.7176	0.4925	2:236313353	False
2	rs7599576	236313906	A	ADD	477298	1.0090000000000001	1.324	0.1854	0.9822	2:236313906	False
2	rs77373139	236321981	C	ADD	477364	0.9968	-0.1972	0.8437	0.7192	2:236321981	False
2	rs7421836	236323614	A	ADD	477287	1.018	1.0170000000000001	0.309	0.9824	2:236323614	False	chrX	68846647-68846702	39.0	88.3	17-71	54.0	rs7421836	True
2	rs72982747	236328325	C	ADD	466588	0.9997	-0.06847	0.9454	0.2599	2:236328325	False
2	rs77018027	236328433	A	ADD	475425	0.9984	-0.2996	0.7645	0.8125	2:236328433	False
2	rs73131128	236337773	A	ADD	477161	1.001	0.1068	0.9149	0.1593	2:236337773	False
2	rs11691754	236340067	C	ADD	476402	1.0	0.05011	0.96	0.1162	2:236340067	False
2	rs78898877	236341923	A	ADD	477329	1.016	1.19	0.23399999999999999	0.2992	2:236341923	False
2	rs72982763	236342051	A	ADD	477597	1.0	0.02055	0.9836	0.7529	2:236342051	False
2	rs111421642	236344676	T	ADD	476172	1.004	0.4061	0.6847	0.2179	2:236344676	False
2	rs114337881	236351680	T	ADD	476430	1.0270000000000001	1.672	0.09451	0.0075239999999999994	2:236351680	False
2	rs116039626	236353735	T	ADD	476600	1.012	1.071	0.2844	0.1515	2:236353735	False
2	rs1814876	236354288	C	ADD	476539	0.9934	-1.6030000000000002	0.109	0.015619999999999998	2:236354288	False
2	rs6732716	236358240	T	ADD	463204	0.9966	-0.8012	0.423	0.5353	2:236358240	False
2	rs7591598	236358314	A	ADD	476895	1.0	0.09427	0.9249	0.4943	2:236358314	False
2	rs11690512	236363903	C	ADD	477030	1.022	1.436	0.1509	0.6516	2:236363903	False
2	rs112478255	236365152	T	ADD	477479	0.9885	-1.3030000000000002	0.1926	0.6354	2:236365152	False
2	rs12474898	236367367	T	ADD	463521	1.004	0.7886	0.4304	0.1346	2:236367367	False
2	rs13396455	236371430	T	ADD	477279	0.9964	-0.5738	0.5661	0.2449	2:236371430	False
2	rs4663200	236375038	G	ADD	476567	0.9945	-1.094	0.27399999999999997	0.8079999999999999	2:236375038	False
2	rs75128936	236378057	A	ADD	477173	1.004	0.4842	0.6283	0.34700000000000003	2:236378057	False
2	rs4663202	236380557	C	ADD	476754	1.0	0.018340000000000002	0.9854	0.9629	2:236380557	False
2	rs75839516	236387572	G	ADD	475560	0.9923	-1.153	0.2489	0.7101	2:236387572	False
2	rs7595029	236391963	C	ADD	476622	0.9937	-1.175	0.24	0.7367	2:236391963	False
2	rs6431378	236392209	G	ADD	473018	0.9941	-1.071	0.284	0.007456	2:236392209	False
2	rs79546056	236394530	T	ADD	476428	1.013	0.792	0.4284	0.4084	2:236394530	False
2	rs2176351	236394614	T	ADD	473231	0.9928	-1.74	0.08179	0.0016920000000000001	2:236394614	False
2	rs75903559	236395129	A	ADD	477095	0.9839	-1.493	0.1353	0.9248	2:236395129	False
2	rs115724300	236399079	A	ADD	477456	0.9991	-0.057839999999999996	0.9539	0.3454	2:236399079	False
2	rs6731690	236404445	A	ADD	476123	0.9938	-1.176	0.2394	0.9902	2:236404445	False
2	rs79530286	236406817	T	ADD	472785	0.9840000000000001	-0.9594	0.3374	0.9489	2:236406817	False
2	rs11675343	236407861	C	ADD	475415	0.9951	-0.8543	0.39299999999999996	0.0035700000000000003	2:236407861	False
2	rs10202576	236413722	C	ADD	475489	0.9902	-1.7590000000000001	0.07852	0.5512	2:236413722	False
2	rs78543310	236414340	T	ADD	477555	0.9866	-0.9071	0.3644	0.07912999999999999	2:236414340	False
2	rs10176787	236415653	C	ADD	476699	0.9974	-0.4137	0.6791	0.5353	2:236415653	False
2	rs112469631	236417173	A	ADD	476715	0.9990000000000001	-0.1282	0.898	0.4741	2:236417173	False
2	rs115536310	236420446	A	ADD	476793	0.9922	-0.693	0.4883	0.4022	2:236420446	False	chrX	152398871-152398905	26.0	74.2	31-71	40.0	rs115536310	True
2	rs7559293	236422975	A	ADD	475684	0.9927	-1.7690000000000001	0.07697000000000001	0.5192	2:236422975	False
2	rs76162091	236427391	G	ADD	476841	1.0090000000000001	0.8823	0.3776	0.7584	2:236427391	False
2	rs116131324	236429013	A	ADD	476355	0.9815	-0.9986	0.318	0.4359	2:236429013	False
2	rs114132763	236433770	T	ADD	475612	1.0070000000000001	0.5492	0.5829	0.2684	2:236433770	False
2	rs7590831	236435745	T	ADD	477411	0.9916	-0.8931	0.3718	0.6663	2:236435745	False
2	rs112495923	236439284	T	ADD	477225	1.012	0.6873	0.4919	0.2338	2:236439284	False
2	rs35479843	236446406	G	ADD	477415	0.9889	-0.6395	0.5225	0.5577	2:236446406	False
2	rs35299626	236452819	G	ADD	476998	0.9899	-1.5819999999999999	0.1138	0.2356	2:236452819	False
2	rs35975315	236452926	G	ADD	477086	1.0090000000000001	0.6877	0.4917	0.4419	2:236452926	False
2	rs114675935	236453295	A	ADD	477272	1.006	0.4893	0.6247	0.0247	2:236453295	False
2	rs77718417	236453912	C	ADD	476864	1.011	1.226	0.2201	0.6345	2:236453912	False
2	rs2316876	236455340	G	ADD	476836	0.9955	-0.8825	0.3775	0.9356	2:236455340	False
2	rs112259027	236455848	A	ADD	476346	0.9948	-0.5214	0.6021	0.8849	2:236455848	False
2	rs13423085	236458829	C	ADD	476696	0.993	-1.328	0.184	0.6835	2:236458829	False
2	rs78254453	236465612	T	ADD	477188	0.9755	-2.1390000000000002	0.0324	0.2167	2:236465612	False
2	rs79194183	236469351	T	ADD	477385	0.9661	-2.432	0.015009999999999999	0.9413	2:236469351	False
2	rs6718006	236471151	G	ADD	476708	1.008	1.814	0.06967999999999999	0.1766	2:236471151	False
2	rs34690321	236477646	T	ADD	477319	1.012	1.074	0.2828	0.2633	2:236477646	False
2	rs62189172	236483284	G	ADD	476881	1.003	0.5103	0.6099	0.9604	2:236483284	False
2	rs6760704	236486739	G	ADD	476271	1.004	0.8168	0.414	0.7482	2:236486739	False
2	rs79043135	236487077	T	ADD	475528	0.9737	-2.229	0.025789999999999997	0.7921	2:236487077	False	chrX	46159389-46159432	35.0	90.7	15-58	43.0	rs79043135	True
2	rs74393897	236491327	T	ADD	475992	1.0	0.003407	0.9973	0.4567	2:236491327	False
2	rs7557171	236491704	T	ADD	476283	1.005	1.1840000000000002	0.2362	0.5109	2:236491704	False
2	rs4558539	236492751	T	ADD	477537	1.002	0.1667	0.8676	0.3399	2:236492751	False
2	rs113629823	236494728	T	ADD	473015	0.9847	-1.23	0.2187	0.8213	2:236494728	False
2	rs13030264	236500423	G	ADD	476091	0.9943	-1.349	0.1775	0.4019	2:236500423	False
2	rs7582859	236504324	C	ADD	476572	1.006	0.8977	0.3693	0.3373	2:236504324	False
2	rs35464053	236506324	G	ADD	476508	1.004	0.8049	0.4209	0.9221	2:236506324	False
2	rs34091485	236507971	G	ADD	477166	0.9853	-2.83	0.004658	0.1697	2:236507971	False
2	rs75973085	236509606	A	ADD	476541	0.9873	-1.442	0.1492	0.198	2:236509606	False
2	rs76723841	236512697	G	ADD	476927	0.9924	-0.5646	0.5724	0.4056	2:236512697	False
2	rs13010970	236516127	G	ADD	476220	1.001	0.049210000000000004	0.9608	0.1764	2:236516127	False
2	rs72988926	236517302	A	ADD	477571	0.9967	-0.2726	0.7852	0.3389	2:236517302	False
2	rs116432573	236518483	A	ADD	476179	0.973	-1.837	0.06615	0.289	2:236518483	False
2	rs10203779	236519555	T	ADD	476770	0.9986	-0.2817	0.7782	0.39	2:236519555	False
2	rs7607571	236522067	T	ADD	476740	1.006	1.206	0.228	0.1902	2:236522067	False
2	rs35878915	236530681	C	ADD	475866	1.004	0.7107	0.4773	0.9	2:236530681	False
2	rs114953596	236531533	G	ADD	475748	1.001	0.1046	0.9167	0.2352	2:236531533	False
2	rs116213681	236540687	A	ADD	475166	0.9979	-0.1257	0.8999	0.6879	2:236540687	False
2	rs72988940	236543297	T	ADD	475702	0.9975	-0.555	0.5789	0.7504	2:236543297	False
2	rs115355590	236546555	A	ADD	477308	0.9925	-0.4339	0.6644	0.8391	2:236546555	False
2	rs59425012	236547098	G	ADD	476721	1.004	0.7267	0.4674	0.03635	2:236547098	False
2	rs115921192	236547443	A	ADD	477384	1.001	0.1278	0.8983	0.05873	2:236547443	False
2	rs115338215	236548644	C	ADD	477417	0.9803	-1.797	0.07239	0.1451	2:236548644	False
2	rs75705561	236551121	A	ADD	477258	1.0090000000000001	1.0	0.3172	0.5049	2:236551121	False
2	rs13018025	236553360	A	ADD	450142	0.997	-0.6538	0.5132	0.08231000000000001	2:236553360	False
2	rs12473883	236559912	T	ADD	476939	1.002	0.3876	0.6983	0.3473	2:236559912	False
2	rs12470262	236559953	C	ADD	476270	1.004	0.9153	0.36	0.9488	2:236559953	False
2	rs2316912	236563151	G	ADD	476330	0.9949	-1.187	0.2351	0.1774	2:236563151	False
2	rs115677393	236579860	T	ADD	476966	1.0	0.03388	0.973	0.6897	2:236579860	False
2	rs1137686	236586227	G	ADD	476115	1.003	0.5999	0.5485	0.040999999999999995	2:236586227	False
2	rs115165749	236601676	T	ADD	477047	1.013	1.476	0.1399	0.5467	2:236601676	False
2	rs113845232	236607501	C	ADD	476896	1.008	0.7083	0.4787	0.04015	2:236607501	False
2	rs115538753	236610793	A	ADD	477252	0.9906	-0.9767	0.3287	0.5072	2:236610793	False
2	rs78824053	236613456	A	ADD	476687	1.002	0.4398	0.6601	0.7521	2:236613456	False
2	rs13389509	236614630	C	ADD	465728	1.004	0.7469	0.4551	0.5821	2:236614630	False
2	rs2696404	236614831	G	ADD	475070	0.995	-1.194	0.2325	0.04032	2:236614831	False
2	rs78512930	236617420	T	ADD	476871	0.9948	-0.5619	0.5742	0.8564	2:236617420	False
2	rs3820781	236618246	C	ADD	471644	1.004	0.8502	0.3952	0.01024	2:236618246	False
2	rs10181993	236618388	G	ADD	476205	1.003	0.7104	0.4774	0.3995	2:236618388	False
2	rs3820779	236618425	C	ADD	476544	0.9966	-0.815	0.4151	0.3147	2:236618425	False
2	rs2696414	236618841	T	ADD	477612	1.001	0.06017	0.9520000000000001	0.01193	2:236618841	False
2	rs2138498	236619166	T	ADD	477471	0.9999	-0.006370000000000001	0.9949	0.3077	2:236619166	False
2	rs3768969	236619385	T	ADD	472869	0.9945	-1.297	0.1948	0.1334	2:236619385	False
2	rs75548872	236619713	C	ADD	474915	1.01	2.002	0.04529	0.2815	2:236619713	False
2	rs3768968	236627892	G	ADD	476548	0.9988	-0.2417	0.809	0.7018	2:236627892	False
2	rs72975234	236628038	A	ADD	477381	0.9848	-1.275	0.2023	0.2125	2:236628038	False
2	rs116726654	236634186	T	ADD	476619	1.003	0.1929	0.847	0.2734	2:236634186	False
2	rs72975243	236644069	T	ADD	476496	0.9905	-1.036	0.3001	0.4613	2:236644069	False
2	rs3738996	236655526	A	ADD	476256	0.9912	-2.039	0.04144	0.1487	2:236655526	False
2	rs116649938	236659745	C	ADD	464024	0.9837	-1.1909999999999998	0.2337	0.2576	2:236659745	False
2	rs1728288	236665271	T	ADD	475515	1.004	1.042	0.2973	0.3603	2:236665271	False
2	rs1728291	236668638	A	ADD	475992	1.008	1.6159999999999999	0.1061	0.2931	2:236668638	False
2	rs2675140	236672636	A	ADD	475471	1.004	0.9601	0.337	0.7311	2:236672636	False
2	rs72975300	236677637	G	ADD	476568	0.9881	-0.7751	0.4383	0.9203	2:236677637	False
2	rs35626060	236682444	A	ADD	477563	0.9954	-0.3103	0.7563	0.8713	2:236682444	False
2	rs75558773	236683215	G	ADD	477361	0.9873	-0.6788	0.4973	0.5828	2:236683215	False
2	rs74425591	236683286	G	ADD	477069	0.9822	-1.422	0.1551	0.3445	2:236683286	False
2	rs116158252	236685278	T	ADD	475866	0.9790000000000001	-2.16	0.030739999999999996	0.2304	2:236685278	False
2	rs6761949	236687334	T	ADD	477393	1.0070000000000001	1.273	0.2029	0.4132	2:236687334	False
2	rs72983005	236697115	C	ADD	476392	1.004	0.7957	0.4262	0.6589	2:236697115	False
2	rs74813103	236697476	G	ADD	477016	0.9868	-1.247	0.2126	0.1372	2:236697476	False
2	rs79518638	236698255	C	ADD	477225	0.9471	-2.677	0.007427	0.6609999999999999	2:236698255	False
2	rs55658732	236699481	T	ADD	477451	0.988	-0.6473	0.5175	0.4376	2:236699481	False
2	rs12471567	236700821	T	ADD	475680	0.9991	-0.2166	0.8285	0.6863	2:236700821	False
2	rs2292708	236708166	T	ADD	476684	1.001	0.24600000000000002	0.8057	0.9163	2:236708166	False
2	rs13031248	236717409	A	ADD	476526	1.048	2.812	0.004922	0.2108	2:236717409	False
2	rs6748919	236720002	A	ADD	477203	1.013	0.7040000000000001	0.4814	0.6373	2:236720002	False
2	rs79881469	236722125	T	ADD	477409	1.0190000000000001	1.044	0.2965	0.3237	2:236722125	False
2	rs76628895	236724334	A	ADD	456786	1.0	0.014790000000000001	0.9882	0.7798	2:236724334	False
2	rs116784879	236724551	A	ADD	477314	0.9961	-0.225	0.8220000000000001	0.5702	2:236724551	False
2	rs12469191	236728114	T	ADD	475664	1.002	0.3386	0.7349	0.4933	2:236728114	False	chrX	29145097-29145534	39.0	91.9	0-49	49.0	rs12469191	True
2	rs62190881	236736084	C	ADD	476793	0.9994	-0.1152	0.9083	0.9874	2:236736084	False
2	rs115704367	236745085	A	ADD	477405	1.0090000000000001	0.8737	0.3823	0.8999	2:236745085	False
2	rs4663619	236748266	T	ADD	475643	1.001	0.2466	0.8052	0.6573	2:236748266	False
2	rs76563253	236760615	T	ADD	477125	1.012	1.2009999999999998	0.2297	0.2551	2:236760615	False
2	rs72985033	236768480	G	ADD	475102	0.9889	-1.379	0.168	0.1145	2:236768480	False
2	rs13391146	236770815	T	ADD	476442	0.9994	-0.1227	0.9024	0.09929	2:236770815	False
2	rs115738318	236775914	C	ADD	476960	0.9931	-0.6247	0.5322	0.9862	2:236775914	False
2	rs6741609	236777625	G	ADD	470430	1.0	0.02743	0.9781	0.6587	2:236777625	False
2	rs76732686	236779951	T	ADD	477254	0.9999	-0.007437	0.9941	0.6838	2:236779951	False
2	rs62190913	236787107	C	ADD	474542	1.001	0.1034	0.9177	0.5786	2:236787107	False
2	rs12618620	236788952	G	ADD	477037	0.992	-0.8988	0.3688	0.5019	2:236788952	False
2	rs13014851	236790415	G	ADD	476464	0.9999	-0.02453	0.9804	0.1493	2:236790415	False
2	rs13017704	236793864	G	ADD	476485	0.9999	-0.02476	0.9802	0.7502	2:236793864	False
2	rs13025591	236795343	C	ADD	476688	0.9989	-0.2655	0.7906	0.07828	2:236795343	False
2	rs114725996	236797400	A	ADD	477550	1.025	1.665	0.096	0.1553	2:236797400	False
2	rs79008299	236800001	T	ADD	476827	0.9899	-0.4767	0.6336	0.4694	2:236800001	False
2	rs72987019	236808282	G	ADD	476243	0.9948	-0.3643	0.7156	0.6932	2:236808282	False
2	rs115307907	236816525	A	ADD	477076	0.9851	-0.9608	0.3367	0.6414	2:236816525	False
2	rs4663215	236817629	C	ADD	472895	0.9991	-0.1809	0.8564	0.8122	2:236817629	False
2	rs114682841	236820468	A	ADD	477114	0.9907	-0.5284	0.5972	0.4107	2:236820468	False
2	rs112433104	236820561	A	ADD	477394	0.9995	-0.0367	0.9707	0.6729999999999999	2:236820561	False
2	rs12989841	236823716	A	ADD	477202	0.9879	-1.114	0.2651	0.4244	2:236823716	False
2	rs77523103	236825815	A	ADD	476327	0.9995	-0.03807	0.9696	0.06897	2:236825815	False
2	rs114603720	236831058	G	ADD	477229	0.9921	-0.6059	0.5446	0.7853	2:236831058	False
2	rs4663218	236834783	A	ADD	475514	1.001	0.2904	0.7715	0.5919	2:236834783	False
2	Affx-19564696	236836477	T	ADD	477051	1.036	2.261	0.023790000000000002	0.2197	2:236836477	False
2	rs78990647	236837582	G	ADD	463139	1.006	0.5095	0.6104	0.6955	2:236837582	False
2	rs62190946	236837683	T	ADD	475320	0.9886	-1.128	0.2595	0.7852	2:236837683	False
2	rs74326306	236838529	C	ADD	474262	0.9987	-0.2412	0.8094	0.8589	2:236838529	False
2	rs114696908	236845654	A	ADD	477543	0.9940000000000001	-0.7332	0.4634	0.249	2:236845654	False
2	rs72987087	236846277	A	ADD	476887	1.004	0.4109	0.6811	0.8552	2:236846277	False
2	rs10208807	236847318	C	ADD	475663	0.9962	-0.9034	0.3663	0.03399	2:236847318	False
2	rs7422777	236850071	C	ADD	476098	0.9957	-1.054	0.2919	0.4288	2:236850071	False
2	rs62190952	236853252	G	ADD	476839	0.9885	-0.7745	0.4387	0.225	2:236853252	False
2	rs79151386	236854031	A	ADD	477548	0.9963	-0.3008	0.7635	0.07282999999999999	2:236854031	False
2	rs11691851	236857632	A	ADD	475792	0.9954	-0.3445	0.7305	0.08621000000000001	2:236857632	False
2	rs78374288	236858415	A	ADD	477339	1.0090000000000001	0.9243	0.3553	0.9072	2:236858415	False
2	rs10187771	236861280	T	ADD	474681	0.998	-0.4787	0.6321	0.4331	2:236861280	False
2	rs116823496	236861750	A	ADD	476883	0.9978	-0.1578	0.8746	0.1907	2:236861750	False
2	rs4322792	236867448	T	ADD	477104	1.013	0.8088	0.4186	0.2466	2:236867448	False
2	rs74636055	236867906	A	ADD	476101	0.9992	-0.08834	0.9296	0.2782	2:236867906	False
2	rs72989283	236870001	A	ADD	475993	0.9828	-1.074	0.2826	0.04842	2:236870001	False
2	rs6717245	236872445	G	ADD	477060	0.9918	-0.693	0.4883	0.7263	2:236872445	False
2	rs6733233	236872615	A	ADD	476560	0.9957	-0.3319	0.7399	0.07957	2:236872615	False
2	rs62189399	236872747	T	ADD	477371	0.9972	-0.2953	0.7678	0.06269	2:236872747	False
2	rs6758439	236879377	A	ADD	465038	0.9877	-1.0190000000000001	0.3082	0.3377	2:236879377	False
2	rs55767321	236879689	A	ADD	476933	1.016	1.045	0.2962	0.6703	2:236879689	False
2	rs7597238	236882049	A	ADD	477214	0.9976	-0.1786	0.8583	0.7251	2:236882049	False
2	rs72989289	236883545	G	ADD	476756	1.025	1.555	0.1198	0.4848	2:236883545	False
2	rs72989291	236885283	G	ADD	477583	0.9963	-0.3154	0.7524	0.053320000000000006	2:236885283	False
2	rs10182721	236898903	C	ADD	476774	0.9976	-0.5683	0.5698	0.6724	2:236898903	False
2	rs115884546	236900112	A	ADD	476847	0.9957	-0.3107	0.7561	0.2763	2:236900112	False
2	rs115068922	236900959	A	ADD	477137	1.008	0.8699	0.3844	0.9534	2:236900959	False
2	rs1530940	236905308	A	ADD	476839	0.9998	-0.042910000000000004	0.9658	0.3398	2:236905308	False
2	rs114045461	236908712	A	ADD	476987	1.002	0.247	0.8049	0.06477000000000001	2:236908712	False
2	rs76974194	236911150	C	ADD	477367	1.004	0.315	0.7528	0.301	2:236911150	False
2	rs10929156	236911466	T	ADD	477210	1.0	0.01683	0.9866	0.9836	2:236911466	False
2	rs6742512	236912933	T	ADD	477114	1.001	0.08173	0.9349	0.6055	2:236912933	False
2	rs111685059	236913704	A	ADD	474858	0.9822	-0.9523	0.3409	0.3884	2:236913704	False
2	rs1823793	236914116	G	ADD	476983	1.0070000000000001	1.276	0.20199999999999999	0.01621	2:236914116	False
2	rs6761121	236922541	T	ADD	472683	0.9971	-0.6825	0.4949	0.7725	2:236922541	False
2	rs116138006	236932156	A	ADD	476883	0.9840000000000001	-1.113	0.2655	0.8295	2:236932156	False
2	rs7570550	236932585	G	ADD	477065	0.9983	-0.2324	0.8162	0.1077	2:236932585	False
2	rs191529030	236937169	T	ADD	477445	1.015	0.8168	0.414	0.8944	2:236937169	False
2	rs78229837	236941567	A	ADD	476980	0.9951	-0.4636	0.6429	0.4728	2:236941567	False
2	rs62189406	236941983	A	ADD	477378	0.9927	-0.6991	0.4845	0.2522	2:236941983	False
2	rs116221446	236942886	T	ADD	477079	1.0	0.02253	0.982	0.7229	2:236942886	False
2	rs6431421	236949119	G	ADD	471804	1.0090000000000001	1.57	0.1165	0.07511	2:236949119	False
2	rs3768954	236950277	A	ADD	476496	1.01	1.8159999999999998	0.0693	0.7075	2:236950277	False
2	rs78228428	236950932	T	ADD	469059	0.9945	-0.3218	0.7476	0.4848	2:236950932	False
2	rs6739594	236951982	C	ADD	477042	1.014	3.1889999999999996	0.001428	0.757	2:236951982	False
2	rs2077712	236952816	A	ADD	469842	0.9992	-0.1418	0.8872	0.6138	2:236952816	False
2	rs3768951	236954470	A	ADD	475819	1.0070000000000001	0.8828	0.3774	0.7778	2:236954470	False
2	rs3754656	236957446	T	ADD	476134	1.004	0.445	0.6563	0.9902	2:236957446	False
2	rs2034648	236957822	G	ADD	476815	1.004	0.8704	0.3841	0.7859	2:236957822	False
2	rs67962936	236958156	T	ADD	477053	0.9896	-0.8007	0.4233	0.3887	2:236958156	False
2	rs7587505	236958688	A	ADD	476391	0.9940000000000001	-1.4569999999999999	0.1452	0.883	2:236958688	False
2	rs73125522	236958891	A	ADD	477594	0.9844	-1.143	0.2532	0.8621	2:236958891	False
2	rs113829294	236961088	A	ADD	477472	1.002	0.192	0.8478	0.5621	2:236961088	False
2	rs3754654	236961699	A	ADD	476697	0.9928	-1.4340000000000002	0.1516	0.01626	2:236961699	False
2	rs75372477	236962134	C	ADD	476992	0.9801	-1.929	0.053779999999999994	0.9297	2:236962134	False
2	rs7581447	236976106	A	ADD	476542	0.9944	-1.3519999999999999	0.1765	0.2183	2:236976106	False
2	rs11691492	236982058	G	ADD	477430	0.9902	-1.392	0.16399999999999998	0.4827	2:236982058	False
2	rs184984196	236984471	A	ADD	477295	0.9992	-0.054560000000000004	0.9565	0.7721	2:236984471	False
2	rs115397186	236984704	T	ADD	477419	1.0070000000000001	0.5145	0.6069	0.5905	2:236984704	False
2	rs2123514	236988254	G	ADD	472509	0.9923	-1.453	0.1463	0.1187	2:236988254	False	chrY	17086826-17086912	35.0	92.9	0-42	42.0	rs2123514	True
2	rs115407642	236989789	T	ADD	477577	0.9755	-1.421	0.1552	0.4422	2:236989789	False
2	rs1869295	236995045	C	ADD	476801	0.9943	-1.179	0.2385	0.8366	2:236995045	False
2	rs115382642	236995326	G	ADD	474885	0.9982	-0.1528	0.8786	0.40700000000000003	2:236995326	False
2	rs1882363	236995922	T	ADD	477544	1.0070000000000001	0.4462	0.6555	0.685	2:236995922	False
2	rs77849254	237000674	A	ADD	477154	0.9937	-0.3416	0.7326	0.1193	2:237000674	False	chrX	43287575-43287626	35.0	84.5	3-55	52.0	rs77849254	True
2	rs6715573	237002320	C	ADD	476868	0.9927	-0.7249	0.4685	0.050519999999999995	2:237002320	False
2	rs12621505	237011404	C	ADD	474737	0.9982	-0.3779	0.7055	0.7503	2:237011404	False
2	rs76799608	237013685	A	ADD	471149	1.018	1.284	0.1991	0.08619	2:237013685	False
2	Affx-36455195	237015335	A	ADD	476536	0.9665	-2.22	0.0264	0.7242	2:237015335	False
2	rs62189428	237016087	T	ADD	455002	0.9992	-0.1839	0.8541	0.9918	2:237016087	False
2	rs114266954	237017819	G	ADD	473955	0.9762	-1.5119999999999998	0.1306	0.6434	2:237017819	False
2	rs13015700	237021379	T	ADD	457578	1.01	1.314	0.1888	0.4383	2:237021379	False
2	rs72974719	237022507	A	ADD	476111	0.9902	-1.665	0.09596	0.2456	2:237022507	False
2	rs56297616	237024294	G	ADD	476873	1.008	1.17	0.242	0.1426	2:237024294	False
2	rs74940202	237027994	T	ADD	476655	1.005	0.5224	0.6014	0.4319	2:237027994	False
2	rs6753212	237030783	G	ADD	475804	0.9945	-1.317	0.1878	0.002666	2:237030783	False
2	rs11893568	237032523	G	ADD	456240	0.9946	-1.124	0.261	0.3839	2:237032523	False
2	rs11899677	237032837	A	ADD	477122	0.9954	-0.9767	0.3287	0.043210000000000005	2:237032837	False
2	rs11686158	237037246	T	ADD	477196	1.005	0.6037	0.5461	0.2136	2:237037246	False
2	rs6431428	237037340	G	ADD	471380	1.001	0.135	0.8926	0.3741	2:237037340	False
2	rs115588858	237037543	T	ADD	477245	0.9813	-1.463	0.1435	0.09295	2:237037543	False
2	rs115069731	237038982	T	ADD	476791	1.028	1.8030000000000002	0.07141	0.1795	2:237038982	False
2	Affx-19569275	237039064	G	ADD	476811	0.9956	-0.7393	0.4597	0.9618	2:237039064	False
2	rs6742722	237040797	A	ADD	471746	0.998	-0.3365	0.7365	0.8204	2:237040797	False
2	rs4663641	237043037	A	ADD	477540	1.013	0.8328	0.405	0.114	2:237043037	False
2	rs58601979	237058152	T	ADD	476825	0.997	-0.5018	0.6158	0.688	2:237058152	False
2	rs74682453	237062366	C	ADD	477084	0.9949	-0.297	0.7664	0.7788	2:237062366	False
2	rs73133305	237063065	G	ADD	476261	0.9965	-0.6329	0.5268	0.9083	2:237063065	False
2	rs115420642	237064247	A	ADD	475632	0.9963	-0.2287	0.8191	0.1511	2:237064247	False
2	rs6744158	237066110	A	ADD	476941	0.9953	-1.038	0.2992	0.7712	2:237066110	False
2	rs115250949	237076993	A	ADD	392501	0.996	-0.4885	0.6252	0.02238	2:237076993	False
2	rs72974747	237079964	C	ADD	476553	1.001	0.1234	0.9018	0.4513	2:237079964	False
2	rs1921660	237083077	C	ADD	475013	0.9955	-1.012	0.3117	0.1671	2:237083077	False
2	rs34177134	237088980	T	ADD	476880	1.005	0.5298	0.5962	0.8817	2:237088980	False
2	rs10177957	237103697	T	ADD	477170	1.002	0.2854	0.7753	0.5101	2:237103697	False
2	rs12328175	237104704	C	ADD	476632	1.001	0.1871	0.8516	0.223	2:237104704	False
2	rs1254681	237105055	T	ADD	476936	1.006	0.7068	0.4797	0.5059	2:237105055	False
2	rs11902623	237117624	A	ADD	474511	1.004	0.7272	0.4671	0.5448	2:237117624	False
2	rs78779971	237127911	T	ADD	477298	0.975	-1.672	0.09452999999999999	0.4084	2:237127911	False
2	rs10929177	237129535	T	ADD	477138	0.9987	-0.2218	0.8245	0.5722	2:237129535	False
2	rs1530952	237131159	A	ADD	476066	1.002	0.523	0.601	0.8	2:237131159	False
2	rs73115970	237132208	T	ADD	477354	0.9894	-0.6321	0.5273	0.3553	2:237132208	False
2	rs115405972	237136462	T	ADD	477366	1.002	0.23600000000000002	0.8134	0.09727999999999999	2:237136462	False
2	rs79870883	237136818	A	ADD	476082	0.9831	-0.9976	0.3185	0.4452	2:237136818	False
2	rs13424780	237147204	C	ADD	473706	0.9951	-0.6914	0.4893	0.006599	2:237147204	False
2	rs2219062	237149375	C	ADD	475766	1.005	0.9431	0.3456	0.391	2:237149375	False
2	rs6756597	237149941	T	ADD	473841	0.9941	-1.423	0.1547	0.7187	2:237149941	False
2	rs77588449	237153813	A	ADD	476092	0.986	-0.8987	0.3688	0.3016	2:237153813	False
2	rs13390159	237156549	A	ADD	476771	1.002	0.2657	0.7905	0.1943	2:237156549	False
2	rs2317421	237167931	G	ADD	477401	1.003	0.2476	0.8045	0.2814	2:237167931	False
2	rs115055865	237169369	G	ADD	477396	1.004	0.4544	0.6496	0.6722	2:237169369	False
2	rs6730086	237173309	A	ADD	476963	0.9921	-0.4726	0.6365	1.539e-05	2:237173309	False
2	rs114343652	237182584	C	ADD	477423	1.0170000000000001	1.042	0.2973	0.9384	2:237182584	False
2	rs62191024	237183472	A	ADD	455566	1.005	0.3973	0.6912	0.00082	2:237183472	False
2	rs1377444	237183481	A	ADD	477233	1.006	1.074	0.2828	0.8170000000000001	2:237183481	False
2	rs10183246	237187883	A	ADD	477259	0.9914	-0.4367	0.6623	0.09726	2:237187883	False
2	rs10184445	237189869	G	ADD	477282	0.9955	-0.2498	0.8027	0.1942	2:237189869	False	chrX	77823306-77823375	49.0	85.6	2-71	69.0	rs10184445	True
2	rs13428768	237196777	G	ADD	476497	0.9990000000000001	-0.1091	0.9131	0.41200000000000003	2:237196777	False
2	rs77420171	237196884	C	ADD	476798	0.9983	-0.2061	0.8367	0.06367	2:237196884	False
2	rs55865797	237198394	A	ADD	477039	1.005	0.3988	0.69	0.2099	2:237198394	False
2	rs62191027	237200388	C	ADD	476907	0.9990000000000001	-0.1268	0.8991	0.9331	2:237200388	False
2	rs12329199	237204719	T	ADD	477507	1.012	0.45799999999999996	0.6469	0.5399	2:237204719	False
2	rs78681719	237209072	G	ADD	477396	0.9956	-0.3601	0.7188	0.030189999999999998	2:237209072	False
2	rs72976689	237218318	C	ADD	476094	1.003	0.1527	0.8787	0.07382999999999999	2:237218318	False
2	rs60984264	237222746	A	ADD	476873	1.005	0.2468	0.805	0.4586	2:237222746	False
2	rs114685850	237223051	T	ADD	477614	1.022	1.545	0.1222	0.4006	2:237223051	False
2	rs7556918	237228869	A	ADD	477346	0.9979	-0.1701	0.865	0.5571	2:237228869	False
2	rs75812139	237229647	G	ADD	476624	0.9969	-0.3598	0.7190000000000001	0.008782	2:237229647	False
2	rs7596805	237234084	C	ADD	440762	1.002	0.4891	0.6248	0.8685	2:237234084	False
2	rs6716112	237236933	A	ADD	476953	0.97	-1.544	0.1226	0.003985	2:237236933	False
2	rs71424910	237240918	A	ADD	477356	0.9944	-0.4946	0.6209	0.02708	2:237240918	False
2	rs6431456	237242082	C	ADD	476402	0.9988	-0.2776	0.7813	0.9679	2:237242082	False
2	rs114725174	237243451	G	ADD	470535	0.9756	-1.611	0.1072	0.5813	2:237243451	False
2	rs80206374	237244174	G	ADD	476828	1.005	0.3013	0.7632	0.8344	2:237244174	False
2	rs72978626	237245634	A	ADD	476318	1.004	0.5045	0.6139	0.7053	2:237245634	False
2	rs62192362	237247790	C	ADD	476920	0.9986	-0.2564	0.7977	0.01174	2:237247790	False
2	rs62192378	237262078	T	ADD	476693	0.9999	-0.0304	0.9757	0.4069	2:237262078	False
2	rs10200884	237263681	A	ADD	477190	1.012	1.117	0.2638	0.4289	2:237263681	False
2	rs72982610	237268617	A	ADD	476154	1.001	0.1177	0.9063	0.7196	2:237268617	False
2	rs72982621	237273027	G	ADD	476230	0.9994	-0.1224	0.9025	0.1381	2:237273027	False
2	rs114693110	237273642	A	ADD	476827	0.9677	-2.249	0.02453	0.01514	2:237273642	False
2	rs73125860	237276139	A	ADD	474917	0.9961	-0.7197	0.4717	0.8440000000000001	2:237276139	False
2	rs72982692	237280115	A	ADD	477533	0.9914	-0.7357	0.4619	0.6034	2:237280115	False
2	rs10204742	237300677	C	ADD	477232	1.015	1.466	0.1426	0.4368	2:237300677	False
2	rs72984707	237302330	G	ADD	400045	0.9937	-1.183	0.2366	0.3245	2:237302330	False
2	rs74413598	237306896	T	ADD	475107	0.9898	-1.3090000000000002	0.1907	0.6628	2:237306896	False
2	rs72984723	237307049	G	ADD	475030	0.9886	-0.8107	0.4175	0.7525	2:237307049	False
2	rs114778026	237307333	C	ADD	477038	0.9853	-1.165	0.244	0.4788	2:237307333	False
2	rs116034174	237312406	T	ADD	476766	1.002	0.1544	0.8773	0.7198	2:237312406	False
2	rs6431461	237314747	G	ADD	476102	0.9985	-0.364	0.7158	0.9127	2:237314747	False
2	rs56054303	237315750	T	ADD	476846	0.9877	-1.089	0.276	0.3219	2:237315750	False
2	rs77841798	237324356	G	ADD	476694	0.9958	-0.4003	0.6890000000000001	0.7061	2:237324356	False
2	rs35903066	237338764	T	ADD	477071	0.9913	-0.6281	0.5299	0.7807	2:237338764	False
2	rs143096040	237349811	C	ADD	476781	1.032	2.075	0.037939999999999995	0.6944	2:237349811	False
2	rs72988868	237349917	A	ADD	470425	0.9944	-0.4382	0.6613	0.2659	2:237349917	False
2	rs6719264	237351367	C	ADD	476367	1.001	0.3006	0.7637	0.884	2:237351367	False
2	rs72988873	237360814	A	ADD	476204	0.9932	-0.4892	0.6247	0.3588	2:237360814	False
2	rs7591054	237362228	G	ADD	458123	0.9987	-0.2523	0.8008	0.8522	2:237362228	False
2	rs35432941	237374309	T	ADD	476898	0.9989	-0.2217	0.8246	0.6521	2:237374309	False
2	rs114298802	237374374	T	ADD	477288	1.005	0.3396	0.7342	0.2235	2:237374374	False
2	rs72988881	237374720	T	ADD	476174	0.9934	-0.4711	0.6376	0.5417	2:237374720	False
2	rs75482992	237394959	A	ADD	443828	1.012	1.023	0.3063	0.1366	2:237394959	False	chrX	21280431-21280501	32.0	94.5	0-65	65.0	rs75482992	True
2	rs56213437	237398980	T	ADD	476453	0.9996	-0.08561	0.9318	0.575	2:237398980	False
2	rs149659364	237400906	T	ADD	476636	1.011	0.8115	0.4171	0.7352	2:237400906	False
2	rs6748779	237404093	G	ADD	477161	1.021	1.4269999999999998	0.1536	0.2756	2:237404093	False
2	rs75620719	237404237	T	ADD	476558	1.024	1.439	0.1503	0.6796	2:237404237	False
2	rs78205953	237405693	G	ADD	477008	0.9771	-1.78	0.07501000000000001	0.2062	2:237405693	False
2	rs113638946	237406091	A	ADD	477416	0.9877	-0.7963	0.4259	0.9796	2:237406091	False
2	rs115373549	237410552	C	ADD	477459	0.997	-0.1486	0.8819	0.6846	2:237410552	False
2	rs76765636	237414976	A	ADD	477652	1.02	0.9587	0.3377	0.7129	2:237414976	False
2	rs77450505	237416406	T	ADD	477225	0.9743	-1.875	0.06072999999999999	0.07572000000000001	2:237416406	False
2	rs75832111	237418322	G	ADD	476358	0.9852	-1.138	0.2551	0.9263	2:237418322	False
2	rs75217489	237418393	T	ADD	477043	1.015	2.343	0.01913	0.7568	2:237418393	False
2	rs73129818	237421735	C	ADD	477168	1.004	0.4967	0.6194	0.4855	2:237421735	False
2	rs114297713	237422484	C	ADD	476759	1.025	1.8030000000000002	0.07146	0.4649	2:237422484	False
2	rs73129834	237427218	C	ADD	476710	1.015	0.8498	0.3955	0.7040000000000001	2:237427218	False
2	rs56042750	237431902	A	ADD	471920	1.015	1.207	0.2275	0.07443999999999999	2:237431902	False
2	rs79651798	237436214	G	ADD	476391	0.9986	-0.1467	0.8834	0.1376	2:237436214	False
2	rs79869286	237437977	G	ADD	476909	0.9943	-0.6285	0.5297	0.057589999999999995	2:237437977	False	chrX	82042465-82042510	41.0	82.3	1-51	50.0	rs79869286	True
2	rs77870186	237439928	T	ADD	477398	1.006	0.5458	0.5852	0.2408	2:237439928	False
2	rs12104707	237441182	G	ADD	477189	1.004	0.4798	0.6313	0.4782	2:237441182	False
2	rs76198880	237445682	T	ADD	477350	0.9977	-0.1768	0.8596	0.07664	2:237445682	False
2	rs79556264	237446000	T	ADD	477180	0.9932	-0.6757	0.4992	0.5328	2:237446000	False
2	rs6431470	237446265	C	ADD	476689	1.001	0.1198	0.9047	0.9161	2:237446265	False
2	rs75198079	237453943	A	ADD	477542	0.9721	-1.609	0.1077	0.3351	2:237453943	False
2	rs11688874	237457883	T	ADD	477409	1.015	0.9006	0.3678	0.4038	2:237457883	False
2	rs78955930	237458772	T	ADD	477173	1.013	1.088	0.2768	0.8258	2:237458772	False
2	rs7593153	237462745	C	ADD	477077	0.9934	-1.181	0.2376	0.8085	2:237462745	False
2	rs60141684	237471334	A	ADD	475968	0.9913	-1.091	0.2755	0.052770000000000004	2:237471334	False
2	rs6431474	237472595	C	ADD	475178	0.988	-1.8880000000000001	0.059070000000000004	0.7459	2:237472595	False
2	rs60123959	237477938	G	ADD	475253	0.9940000000000001	-0.7216	0.4705	0.44299999999999995	2:237477938	False
2	rs10183022	237481969	A	ADD	475643	0.9938	-1.462	0.1437	0.1832	2:237481969	False
2	rs71424925	237486712	G	ADD	476624	0.9917	-1.426	0.1538	0.4916	2:237486712	False
2	rs1106166	237486787	A	ADD	476645	0.9987	-0.1726	0.863	0.4515	2:237486787	False
2	rs78474784	237493731	T	ADD	477622	1.013	0.8398	0.401	0.5756	2:237493731	False
2	rs2060830	237493808	T	ADD	476941	0.9989	-0.115	0.9084	0.6441	2:237493808	False
2	rs6711119	237494334	T	ADD	476807	0.9923	-1.496	0.1348	0.2203	2:237494334	False
2	rs114050050	237507333	C	ADD	468965	0.9989	-0.106	0.9156	0.647	2:237507333	False
2	rs79746548	237508807	C	ADD	475620	0.991	-0.4894	0.6245	0.9742	2:237508807	False
2	rs896543	237509207	A	ADD	476849	0.9924	-1.469	0.1417	0.08177000000000001	2:237509207	False
2	rs75452553	237511679	T	ADD	473345	1.012	1.68	0.09291	0.4457	2:237511679	False
2	rs78707953	237515590	A	ADD	476708	1.01	0.6936	0.4879	0.7499	2:237515590	False
2	rs77626443	237515908	T	ADD	477218	1.012	0.7463	0.4555	0.7872	2:237515908	False
2	rs6431476	237517937	C	ADD	472694	0.9946	-1.063	0.2876	0.7401	2:237517937	False
2	rs7607316	237521842	A	ADD	477163	0.9952	-0.9644	0.3348	0.9842	2:237521842	False
2	rs6431477	237526827	C	ADD	476990	0.9959	-0.8352	0.4036	0.6095	2:237526827	False
2	rs60019402	237528780	A	ADD	477107	1.015	1.001	0.3167	0.2778	2:237528780	False
2	rs55973429	237532172	G	ADD	477147	1.008	0.5624	0.5739	0.2476	2:237532172	False
2	rs74571727	237535062	T	ADD	476881	0.9925	-1.2919999999999998	0.1965	0.07662999999999999	2:237535062	False
2	rs80043978	237541504	G	ADD	476451	0.9885	-1.5290000000000001	0.1263	0.6718	2:237541504	False
2	rs115725068	237541512	A	ADD	475521	1.008	0.7638	0.445	0.6969	2:237541512	False
2	rs80224176	237541885	T	ADD	477186	0.9961	-0.3911	0.6957	0.342	2:237541885	False
2	rs61272150	237543234	G	ADD	477426	1.01	0.7069	0.4797	0.9382	2:237543234	False
2	rs2245593	237547863	G	ADD	474733	0.9941	-1.214	0.2246	0.4508	2:237547863	False
2	rs72990536	237548169	A	ADD	477508	1.008	0.6920000000000001	0.4889	0.5785	2:237548169	False
2	rs79037146	237548845	C	ADD	476927	1.003	0.3269	0.7438	0.2416	2:237548845	False
2	rs2720150	237549301	C	ADD	460277	0.9953	-1.031	0.3024	0.917	2:237549301	False
2	rs117746797	237550771	T	ADD	477502	1.005	0.3043	0.7609	0.2842	2:237550771	False
2	rs1796444	237554988	G	ADD	476401	1.0070000000000001	1.361	0.1734	0.7987	2:237554988	False
2	rs74000222	237562607	C	ADD	469058	1.023	2.097	0.03597	0.1846	2:237562607	False
2	rs2600731	237567361	G	ADD	476049	0.9981	-0.4526	0.6508	0.7098	2:237567361	False	chrX	90258589-90258662	56.0	92.6	0-71	71.0	rs2600731	True
2	rs114238344	237567999	T	ADD	476526	1.01	0.6902	0.4901	0.332	2:237567999	False
2	rs77526441	237569319	G	ADD	477379	0.9806	-1.9240000000000002	0.054310000000000004	0.3669	2:237569319	False
2	rs12464107	237572163	T	ADD	477546	1.002	0.1299	0.8966	0.5106	2:237572163	False
2	rs113880803	237575576	C	ADD	477008	0.9931	-0.7647	0.4444	0.6561	2:237575576	False
2	rs1037396	237577484	T	ADD	477348	0.9641	-2.449	0.01433	0.525	2:237577484	False
2	rs2100334	237578529	C	ADD	476870	1.003	0.5329999999999999	0.594	0.1181	2:237578529	False
2	rs114101163	237580156	A	ADD	477598	1.01	0.7587	0.44799999999999995	0.8609	2:237580156	False
2	rs114447395	237587029	G	ADD	469928	1.003	0.2067	0.8362	0.2864	2:237587029	False
2	rs2600759	237587260	G	ADD	470383	1.0070000000000001	0.8037	0.4216	0.9392	2:237587260	False
2	rs2720104	237587346	A	ADD	476834	1.004	1.015	0.3103	0.7105	2:237587346	False
2	rs11689136	237589104	C	ADD	476737	1.004	0.7494	0.4536	0.6334	2:237589104	False
2	rs62184413	237592144	A	ADD	477357	1.008	1.077	0.2817	0.4611	2:237592144	False
2	rs4663662	237592774	A	ADD	446449	1.006	0.6733	0.5008	0.7987	2:237592774	False
2	rs2600771	237594162	T	ADD	472027	1.005	0.3612	0.718	0.5368	2:237594162	False
2	rs1105711	237594511	A	ADD	476949	1.005	1.036	0.3003	0.5475	2:237594511	False
2	rs1869088	237595539	T	ADD	474618	1.006	1.087	0.2771	0.6364	2:237595539	False
2	rs1869091	237595867	C	ADD	476024	1.0070000000000001	1.6	0.1096	0.7118	2:237595867	False
2	rs2600774	237597577	T	ADD	475211	1.008	1.405	0.1601	0.6143	2:237597577	False
2	rs2720098	237597846	T	ADD	475370	1.0090000000000001	2.2030000000000003	0.027610000000000003	0.0007327999999999999	2:237597846	False
2	rs2720096	237598117	C	ADD	475163	1.001	0.2475	0.8046	0.2858	2:237598117	False
2	rs57296200	237600207	C	ADD	477453	1.0090000000000001	0.6729	0.501	0.8091	2:237600207	False	chrX	5532978-5533309	31.0	97.0	13-63	50.0	rs57296200	True
2	rs75277599	237601866	T	ADD	477127	1.01	1.469	0.142	0.3246	2:237601866	False
2	rs2600791	237604353	T	ADD	476825	1.003	0.4529	0.6506	0.8096	2:237604353	False
2	rs115462324	237613658	A	ADD	477134	1.003	0.2919	0.7704	0.2855	2:237613658	False
2	rs116115363	237614331	A	ADD	477317	1.0090000000000001	0.779	0.436	0.3743	2:237614331	False
2	rs2600786	237614357	A	ADD	477046	1.002	0.5093	0.6105	0.8124	2:237614357	False
2	rs57595961	237617351	A	ADD	477156	1.011	0.9266	0.3541	0.6216	2:237617351	False
2	rs79645570	237621781	C	ADD	476967	0.9974	-0.3248	0.7453	0.5665	2:237621781	False
2	rs78450278	237626540	G	ADD	477150	1.0090000000000001	0.6918	0.4891	0.5957	2:237626540	False
2	rs975732	237627131	T	ADD	477012	1.012	0.8662	0.3864	0.3815	2:237627131	False
2	rs2720094	237629858	G	ADD	476651	0.9986	-0.2121	0.8321	0.894	2:237629858	False
2	rs116388961	237637845	T	ADD	476560	1.021	1.365	0.1722	0.1421	2:237637845	False
2	rs6753415	237641530	C	ADD	474876	1.0	5.842e-05	1.0	0.04752	2:237641530	False
2	rs7556982	237644199	G	ADD	475927	1.0	0.02395	0.9809	0.1226	2:237644199	False
2	rs75535956	237646564	T	ADD	477540	0.9943	-0.4304	0.6669	0.1828	2:237646564	False
2	rs57483549	237657809	A	ADD	475707	1.001	0.09729	0.9225	0.6525	2:237657809	False
2	rs74578087	237663802	G	ADD	477589	1.012	0.9485	0.3429	0.005279	2:237663802	False
2	rs7583993	237672388	G	ADD	476437	0.9965	-0.8315	0.4057	0.9675	2:237672388	False
2	rs68087006	237672543	T	ADD	476342	0.9947	-1.159	0.2467	0.1058	2:237672543	False
2	rs113314762	237674517	G	ADD	456249	1.024	1.676	0.09377	0.08342000000000001	2:237674517	False
2	rs77637200	237678363	G	ADD	477106	0.9994	-0.047060000000000005	0.9625	0.8047	2:237678363	False
2	rs35016511	237679840	T	ADD	477223	0.9948	-0.5035	0.6146	0.4655	2:237679840	False
2	rs56287676	237681355	T	ADD	476675	0.9991	-0.1779	0.8588	0.6216	2:237681355	False
2	rs60060546	237681386	C	ADD	477370	0.9811	-1.197	0.2315	0.4545	2:237681386	False
2	rs11694626	237683005	T	ADD	475852	0.9973	-0.6181	0.5365	0.5770000000000001	2:237683005	False
2	rs28439167	237685636	G	ADD	462742	0.996	-0.6687	0.5037	0.7491	2:237685636	False
2	rs2568561	237689044	A	ADD	476408	0.9996	-0.09306	0.9259	0.8823	2:237689044	False
2	rs7586697	237689152	A	ADD	470590	1.018	1.3019999999999998	0.1931	0.6467	2:237689152	False
2	rs2568560	237689283	G	ADD	476254	0.9982	-0.3985	0.6903	0.9491	2:237689283	False
2	rs6718113	237692182	C	ADD	476970	1.008	0.4819	0.6299	0.6385	2:237692182	False
2	rs10929189	237692770	T	ADD	476327	0.996	-0.9434	0.3455	0.2139	2:237692770	False
2	rs72976905	237693334	C	ADD	477252	1.002	0.2041	0.8383	0.1085	2:237693334	False
2	rs1991761	237697699	T	ADD	477067	0.9982	-0.2324	0.8162	0.5661	2:237697699	False
2	rs1897464	237698676	G	ADD	477247	1.001	0.1464	0.8836	0.1304	2:237698676	False	chrX	101894990-101895034	35.0	70.5	0-58	58.0	rs1897464	True
2	rs56792804	237698887	T	ADD	476462	1.002	0.3422	0.7322	0.519	2:237698887	False	chrX	40079262-40079320	48.0	91.4	13-71	58.0	rs56792804	True
2	rs11684045	237701420	T	ADD	477071	0.9858	-1.123	0.2616	0.3829	2:237701420	False
2	rs11685539	237702150	T	ADD	474172	1.003	0.4115	0.6807	0.9933	2:237702150	False
2	rs1344765	237704387	A	ADD	476341	0.9991	-0.1912	0.8484	0.9685	2:237704387	False
2	rs1344763	237704449	T	ADD	476358	0.9968	-0.4222	0.6729	0.0552	2:237704449	False
2	Affx-36455911	237705854	T	ADD	476951	1.004	0.5710000000000001	0.568	0.5022	2:237705854	False
2	rs1344762	237708487	C	ADD	459254	1.0	0.09973	0.9206	0.4411	2:237708487	False
2	rs62184450	237715216	C	ADD	477284	0.9846	-1.9509999999999998	0.05101	0.9123	2:237715216	False
2	rs115702625	237717547	A	ADD	474317	1.008	0.4595	0.6459	0.1805	2:237717547	False
2	rs2318041	237721142	C	ADD	476588	0.9990000000000001	-0.2313	0.8171	0.6759999999999999	2:237721142	False
2	rs77186169	237721740	A	ADD	477089	1.02	1.27	0.204	0.1478	2:237721740	False
2	rs13000320	237723694	C	ADD	476082	0.9928	-1.327	0.1846	0.7253	2:237723694	False
2	rs62186673	237729564	T	ADD	477281	0.9855	-1.724	0.08472	0.2102	2:237729564	False
2	rs13009584	237734650	T	ADD	454689	0.9953	-0.4074	0.6837	0.2745	2:237734650	False
2	rs76806920	237739343	A	ADD	477549	1.003	0.1782	0.8586	0.04693	2:237739343	False
2	rs11691053	237740558	A	ADD	476534	0.9941	-1.1909999999999998	0.2335	0.5074	2:237740558	False
2	rs12612900	237750654	T	ADD	476653	0.9974	-0.2729	0.785	0.5241	2:237750654	False
2	rs10193277	237751111	A	ADD	471629	1.003	0.3889	0.6973	0.9539	2:237751111	False
2	rs113924138	237751372	T	ADD	477081	1.008	0.4703	0.6381	0.6403	2:237751372	False
2	rs72978910	237751641	C	ADD	477029	0.9908	-1.29	0.19699999999999998	0.7866	2:237751641	False	chrX	130496653-130496711	44.0	90.8	9-66	57.0	rs72978910	True
2	rs35118316	237753042	C	ADD	476688	1.006	0.8417	0.3999	0.8923	2:237753042	False
2	rs62186679	237753457	G	ADD	476505	0.995	-1.034	0.301	0.1356	2:237753457	False
2	rs116838861	237756139	G	ADD	476371	1.001	0.09675	0.9229	0.6806	2:237756139	False
2	rs13021676	237756905	G	ADD	475382	0.9985	-0.2031	0.8391	0.4679	2:237756905	False
2	rs67738711	237766431	G	ADD	476973	0.9948	-1.119	0.2634	0.1049	2:237766431	False
2	rs116281004	237770185	T	ADD	476916	0.9875	-0.9177	0.3588	0.555	2:237770185	False
2	rs12469979	237777642	A	ADD	476910	1.0090000000000001	1.3159999999999998	0.1883	0.4698	2:237777642	False
2	rs62184569	237783398	A	ADD	474574	0.9917	-1.685	0.09194	0.7836	2:237783398	False
2	rs1098866	237791541	A	ADD	476081	1.005	0.9667	0.3337	0.1867	2:237791541	False
2	rs75544731	237796404	C	ADD	477327	1.002	0.141	0.8879	0.7648	2:237796404	False
2	rs59555562	237796737	T	ADD	476803	0.9735	-2.48	0.01316	0.7871	2:237796737	False
2	rs2873631	237801497	C	ADD	475966	1.003	0.7511	0.4526	0.9159	2:237801497	False
2	rs58871070	237803163	T	ADD	476492	1.008	1.102	0.2705	0.07336000000000001	2:237803163	False
2	rs7599706	237805687	G	ADD	476946	0.9699	-2.804	0.005046	0.42	2:237805687	False
2	rs35053220	237806307	A	ADD	476301	1.002	0.5216	0.6019	0.5084	2:237806307	False
2	rs77928552	237808102	G	ADD	477245	0.9969	-0.2576	0.7967	0.7178	2:237808102	False
2	rs35144452	237809115	A	ADD	475096	1.0	0.0396	0.9684	0.4923	2:237809115	False
2	rs77733042	237811564	A	ADD	477116	1.008	0.9377	0.3484	0.605	2:237811564	False	chrX	11851232-11851317	52.0	93.4	0-71	71.0	rs77733042	True
2	rs6431492	237818012	G	ADD	476560	1.006	1.537	0.1242	0.9205	2:237818012	False
2	rs78163718	237820557	T	ADD	466862	0.9906	-0.7708	0.4408	0.2269	2:237820557	False
2	rs13004280	237822397	T	ADD	476496	1.013	1.1540000000000001	0.2485	0.4784	2:237822397	False
2	rs76870839	237822978	G	ADD	476801	0.9949	-0.3035	0.7615	0.2466	2:237822978	False
2	rs114044800	237823477	C	ADD	476912	1.003	0.2023	0.8397	0.2891	2:237823477	False
2	rs146814392	237831969	T	ADD	477419	1.008	0.4406	0.6595	0.7391	2:237831969	False
2	rs6732816	237832288	C	ADD	476441	0.9954	-0.8233	0.4103	0.6144	2:237832288	False
2	rs13426398	237837523	T	ADD	474884	1.0090000000000001	1.189	0.2344	0.4848	2:237837523	False	chrX	98585621-98585669	38.0	91.5	24-71	47.0	rs13426398	True
2	rs1821655	237842124	A	ADD	476563	0.9956	-1.033	0.3018	0.1941	2:237842124	False
2	rs4380174	237842980	G	ADD	476976	1.01	1.479	0.1392	0.1571	2:237842980	False
2	rs72986779	237843294	A	ADD	477075	1.0	0.02355	0.9812	0.6417	2:237843294	False
2	rs11683227	237845916	C	ADD	476192	1.004	0.9661	0.33399999999999996	0.2759	2:237845916	False
2	rs36037848	237846677	C	ADD	473999	0.9953	-0.7627	0.4456	0.32299999999999995	2:237846677	False
2	rs76439962	237854361	G	ADD	476907	0.981	-1.847	0.06472	0.3221	2:237854361	False
2	rs2082870	237854447	A	ADD	475120	0.9996	-0.0921	0.9266	0.9458	2:237854447	False
2	rs115394387	237856748	T	ADD	477314	0.9945	-0.494	0.6213	0.2467	2:237856748	False
2	rs6722267	237857605	C	ADD	476193	1.001	0.3048	0.7605	0.3347	2:237857605	False	chrX	73483895-73483946	38.0	72.6	0-60	60.0	rs6722267	True
2	rs75475361	237869999	T	ADD	476413	1.025	1.614	0.1065	0.4918	2:237869999	False
2	rs6747947	237872733	A	ADD	476799	1.014	2.0380000000000003	0.04152	0.4007	2:237872733	False
2	rs11687749	237874257	T	ADD	476352	0.9908	-1.3719999999999999	0.1701	0.1226	2:237874257	False
2	rs12477055	237877513	T	ADD	477290	0.9932	-0.7889	0.4302	0.4919	2:237877513	False
2	rs11678848	237880835	A	ADD	476927	1.001	0.06534	0.9479	0.7471	2:237880835	False
2	rs34922330	237880975	T	ADD	476934	1.012	2.03	0.04238	0.6212	2:237880975	False
2	rs72988727	237885047	G	ADD	476210	1.006	0.358	0.7204	0.2315	2:237885047	False
2	rs116267390	237890237	T	ADD	476991	0.9998	-0.0122	0.9903	0.8188	2:237890237	False
2	rs79765517	237894481	G	ADD	476161	1.0090000000000001	0.5224	0.6014	0.2486	2:237894481	False
2	rs76739488	237894910	A	ADD	477233	0.9971	-0.4979	0.6185	0.006609	2:237894910	False
2	Affx-19590178	237901421	G	ADD	476967	1.025	1.3969999999999998	0.1624	0.7153	2:237901421	False
2	rs11900417	237901807	G	ADD	476544	1.0070000000000001	1.38	0.1677	0.2632	2:237901807	False
2	rs2060519	237919524	G	ADD	455515	1.006	1.365	0.1721	0.1992	2:237919524	False
2	rs62183305	237920631	T	ADD	477357	0.9957	-0.2997	0.7644	0.053989999999999996	2:237920631	False
2	rs7583300	237924382	A	ADD	476256	1.0	0.04662	0.9628	0.4822	2:237924382	False
2	rs2701326	237924504	C	ADD	476248	0.9909	-2.0669999999999997	0.03877	0.1726	2:237924504	False
2	rs1435841	237925505	T	ADD	476690	1.005	1.271	0.2038	0.6192	2:237925505	False
2	rs11694232	237925965	T	ADD	472501	1.003	0.677	0.4984	6.74e-05	2:237925965	False
2	rs7576705	237947288	G	ADD	476329	0.9921	-1.798	0.07222	0.4715	2:237947288	False
2	rs55696304	237947882	T	ADD	474960	1.0070000000000001	1.47	0.1416	0.4559	2:237947882	False
2	rs3814369	237949621	A	ADD	474466	1.004	0.9407	0.3469	0.02622	2:237949621	False
2	rs72973905	237951305	A	ADD	476298	0.9964	-0.2459	0.8057	0.2597	2:237951305	False
2	rs6431503	237954908	T	ADD	476826	1.01	0.6882	0.4913	0.2538	2:237954908	False
2	rs72973909	237956312	G	ADD	476994	1.012	1.6640000000000001	0.09616	0.764	2:237956312	False
2	rs115660749	237959239	A	ADD	476835	0.9658	-1.723	0.08482999999999999	0.309	2:237959239	False
2	rs7596210	237962641	T	ADD	477511	1.002	0.1293	0.8971	0.2062	2:237962641	False
2	rs62183337	237962838	T	ADD	476677	0.9963	-0.5841	0.5592	0.3611	2:237962838	False
2	rs116718796	237965879	C	ADD	477499	0.9993	-0.05538	0.9558	0.977	2:237965879	False
2	rs73100575	237967894	A	ADD	476794	1.011	1.339	0.1807	0.5374	2:237967894	False
2	rs7593514	237980691	G	ADD	475905	1.003	0.5729	0.5667	0.4814	2:237980691	False
2	rs13395056	237984222	C	ADD	477439	1.011	0.6247	0.5321	0.617	2:237984222	False
2	rs7577630	237992613	G	ADD	475219	0.9981	-0.4545	0.6495	0.255	2:237992613	False
2	rs72973995	237993194	G	ADD	477022	1.001	0.04398	0.9649	0.5531	2:237993194	False
2	rs3748990	237998872	A	ADD	476555	1.002	0.4298	0.6674	0.1143	2:237998872	False
2	rs114213449	238010773	T	ADD	476892	1.008	0.4761	0.634	0.9337	2:238010773	False
2	rs73085508	238022976	A	ADD	476326	0.9724	-1.401	0.1612	0.1865	2:238022976	False
2	rs77742472	238023806	T	ADD	476757	0.9912	-1.217	0.2237	0.055999999999999994	2:238023806	False
2	rs77501329	238024597	G	ADD	477192	0.9902	-1.063	0.2879	0.1176	2:238024597	False
2	rs72975842	238039927	A	ADD	475016	1.015	1.088	0.2766	0.2988	2:238039927	False
2	rs78722630	238053498	A	ADD	477399	1.0	0.010159999999999999	0.9919	0.8612	2:238053498	False
2	rs114719186	238067230	T	ADD	477406	0.9918	-0.5472	0.5842	0.8206	2:238067230	False
2	rs114893602	238069457	T	ADD	477069	0.9956	-0.3236	0.7462	0.6971	2:238069457	False
2	rs67502140	238085547	A	ADD	456734	1.005	0.5456	0.5854	0.6082	2:238085547	False
2	rs4416170	238087314	G	ADD	468790	0.9989	-0.1352	0.8925	0.007511	2:238087314	False
2	rs6749741	238091707	A	ADD	476937	0.9926	-0.6746	0.5	0.5056	2:238091707	False
2	rs7355390	238092122	T	ADD	477264	0.9983	-0.2217	0.8245	0.6811	2:238092122	False
2	rs112607865	238092650	T	ADD	477385	1.005	0.3842	0.7008	0.5072	2:238092650	False
2	rs4663702	238095090	G	ADD	473614	0.9974	-0.5488	0.5831	0.1329	2:238095090	False
2	rs72977996	238103234	G	ADD	477524	1.004	0.3112	0.7557	0.9281	2:238103234	False
2	rs7570274	238103614	G	ADD	475775	0.9962	-0.77	0.4413	0.2235	2:238103614	False
2	rs76086031	238105802	T	ADD	477397	1.022	1.7819999999999998	0.07468	0.2838	2:238105802	False
2	rs13006353	238113706	G	ADD	477036	0.9977	-0.2828	0.7774	0.7856	2:238113706	False
2	rs4433951	238114741	A	ADD	476286	1.01	1.946	0.05161	0.2403	2:238114741	False
2	rs35943457	238118407	T	ADD	474455	0.9896	-2.491	0.01275	0.317	2:238118407	False
2	rs62184808	238119266	C	ADD	475830	1.004	0.9071	0.3643	0.0793	2:238119266	False
2	rs116703134	238134712	G	ADD	477104	1.03	1.761	0.07826	0.2789	2:238134712	False
2	rs6719693	238137369	G	ADD	476691	1.0170000000000001	1.9709999999999999	0.04871	0.4423	2:238137369	False
2	rs116483339	238138440	T	ADD	477292	0.9904	-0.7839	0.4331	0.7057	2:238138440	False
2	rs62184811	238141786	T	ADD	472184	0.9914	-0.5705	0.5683	0.7111	2:238141786	False
2	rs72979880	238143156	C	ADD	476798	1.005	0.3425	0.7319	0.601	2:238143156	False
2	rs10192038	238151886	C	ADD	476735	0.9999	-0.014459999999999999	0.9885	0.3978	2:238151886	False	chrX	69279819-69279864	33.0	86.7	0-45	45.0	rs10192038	True
2	rs36130846	238169076	G	ADD	477133	0.9961	-0.3589	0.7197	0.4263	2:238169076	False
2	rs75315750	238170787	T	ADD	472794	0.9962	-0.6031	0.5464	0.2571	2:238170787	False	chrX	100223443-100223516	48.0	91.4	4-71	67.0	rs75315750	True
2	Affx-19597374	238172570	C	ADD	475124	0.9990000000000001	-0.2465	0.8053	0.113	2:238172570	False
2	rs77193153	238172886	G	ADD	475593	0.9801	-2.549	0.01082	0.9573	2:238172886	False
2	rs74001912	238189504	C	ADD	476003	1.011	1.9669999999999999	0.04919	0.6271	2:238189504	False
2	rs11694263	238190389	A	ADD	476801	1.011	2.141	0.03224	0.3023	2:238190389	False
2	rs187336543	238190988	G	ADD	477536	1.012	1.0659999999999998	0.2864	0.9755	2:238190988	False
2	rs74825356	238192736	G	ADD	476173	0.9903	-0.8198	0.4124	0.5418	2:238192736	False
2	rs75250772	238194458	C	ADD	476590	0.9951	-0.3986	0.6902	0.2311	2:238194458	False	chrX	23088153-23088201	38.0	89.6	23-71	48.0	rs75250772	True
2	rs4496283	238197739	C	ADD	476700	0.9995	-0.1154	0.9081	0.6829999999999999	2:238197739	False
2	rs79769398	238208037	A	ADD	477379	0.9876	-0.871	0.3838	0.8645	2:238208037	False
2	rs78329386	238208510	T	ADD	477318	0.9983	-0.1449	0.8848	0.2838	2:238208510	False
2	rs1908970	238208652	A	ADD	476667	1.001	0.3212	0.7481	0.7094	2:238208652	False
2	rs4663712	238209075	T	ADD	471785	1.001	0.1547	0.8771	0.313	2:238209075	False
2	rs35696080	238209372	G	ADD	476471	0.9998	-0.0281	0.9776	0.3563	2:238209372	False
2	rs72981868	238209871	G	ADD	476948	1.002	0.282	0.7779	0.08269	2:238209871	False
2	rs10803657	238214039	C	ADD	476861	1.0	0.1003	0.9201	0.8315	2:238214039	False
2	rs12473668	238214474	G	ADD	476705	1.002	0.3644	0.7156	0.4217	2:238214474	False
2	rs76737539	238214569	A	ADD	466988	1.024	1.758	0.07881	0.7437	2:238214569	False	chrX	77786265-77786312	29.0	82.1	14-62	48.0	rs76737539	True
2	rs77453941	238218144	T	ADD	471233	0.9938	-0.7122	0.4763	0.011179999999999999	2:238218144	False
2	rs62184818	238222796	T	ADD	477367	0.9977	-0.2481	0.8041	0.5161	2:238222796	False
2	rs4496285	238224537	A	ADD	476878	1.0090000000000001	1.821	0.06856	0.83	2:238224537	False
2	rs115806107	238225145	C	ADD	476404	1.014	0.9393	0.3476	0.6191	2:238225145	False
2	rs77646870	238226000	T	ADD	477618	1.013	0.6235	0.5329999999999999	0.5301	2:238226000	False
2	rs12052878	238227594	A	ADD	476473	0.9906	-2.115	0.03447	0.3279	2:238227594	False
2	rs59681291	238229432	G	ADD	476960	1.003	0.4413	0.659	0.2193	2:238229432	False
2	rs114098180	238229550	A	ADD	477222	1.004	0.2346	0.8145	0.010329999999999999	2:238229550	False
2	rs11690424	238229802	T	ADD	477149	1.011	0.728	0.4666	0.4437	2:238229802	False
2	rs75686610	238231905	T	ADD	477439	1.011	0.7531	0.4514	0.1476	2:238231905	False
2	rs75541025	238233717	C	ADD	477043	0.9843	-0.9551	0.3396	0.6228	2:238233717	False
2	rs4663724	238235082	A	ADD	476568	1.0090000000000001	2.122	0.03385	0.4486	2:238235082	False
2	rs56310758	238240863	T	ADD	475901	1.005	0.725	0.4685	0.5879	2:238240863	False
2	rs2270669	238243464	C	ADD	475866	0.9868	-2.74	0.006139	0.02743	2:238243464	False
2	rs11690358	238244781	C	ADD	474580	1.003	0.42700000000000005	0.6694	0.3897	2:238244781	False
2	rs6728818	238244963	A	ADD	472804	0.9925	-1.744	0.08123999999999999	0.0009545999999999999	2:238244963	False
2	rs36104025	238247734	G	ADD	475424	1.002	0.2846	0.7759999999999999	0.9259999999999999	2:238247734	False
2	Affx-36456481	238249108	C	ADD	476980	1.004	0.6011	0.5478	0.3183	2:238249108	False
2	rs55635726	238250502	T	ADD	470255	1.008	0.6019	0.5472	0.4958	2:238250502	False
2	rs6761147	238255285	A	ADD	477438	1.004	0.255	0.7987	0.7326	2:238255285	False
2	rs2646265	238257013	A	ADD	476824	1.005	0.797	0.4255	0.282	2:238257013	False
2	rs75838380	238259210	G	ADD	477008	0.9953	-0.3108	0.7559	0.929	2:238259210	False
2	rs73998881	238260136	T	ADD	477095	0.9673	-1.7930000000000001	0.073	0.5089	2:238260136	False
2	rs3828134	238260797	G	ADD	476966	1.001	0.08597	0.9315	0.01575	2:238260797	False
2	rs114571481	238260822	T	ADD	468045	1.006	0.584	0.5592	0.01701	2:238260822	False
2	rs3828135	238260829	G	ADD	476825	0.9892	-2.588	0.009658	0.5102	2:238260829	False
2	rs36117715	238262021	A	ADD	477433	0.9946	-0.4567	0.6479	0.9792	2:238262021	False
2	rs61172294	238264125	A	ADD	351275	1.012	1.537	0.1242	0.0237	2:238264125	False
2	rs4663730	238266633	A	ADD	476089	1.006	1.3219999999999998	0.1862	0.6709	2:238266633	False
2	rs2645769	238269871	G	ADD	476822	1.0070000000000001	1.216	0.2241	0.7363	2:238269871	False
2	rs3736341	238270545	C	ADD	477523	1.002	0.187	0.8517	0.3219	2:238270545	False
2	rs10167850	238271284	C	ADD	477386	1.0090000000000001	1.433	0.1518	0.2477	2:238271284	False
2	rs61729839	238277379	T	ADD	477296	1.008	0.5139	0.6073	0.2372	2:238277379	False
2	rs2645775	238278142	A	ADD	476437	0.9968	-0.6435	0.5199	0.1782	2:238278142	False
2	rs60654577	238282700	G	ADD	476493	1.0	0.03633	0.971	0.02359	2:238282700	False
2	rs112896869	238290066	A	ADD	476594	0.9805	-1.35	0.1769	0.7179	2:238290066	False
2	rs79606264	238296769	A	ADD	468078	1.006	0.35200000000000004	0.7248	0.4813	2:238296769	False
2	rs77626619	238299021	C	ADD	477200	0.9940000000000001	-0.6526	0.514	0.297	2:238299021	False
2	rs1874573	238301184	G	ADD	476729	0.9881	-2.78	0.005435	0.03567	2:238301184	False
2	rs73093795	238304264	T	ADD	476958	1.0190000000000001	0.9064	0.3647	0.05959	2:238304264	False
2	rs2645780	238312274	C	ADD	476943	0.9806	-1.631	0.1029	0.3461	2:238312274	False
2	rs13431876	238316009	A	ADD	477163	0.998	-0.2345	0.8146	0.9842	2:238316009	False
2	rs13407339	238316137	T	ADD	477063	0.9787	-1.2429999999999999	0.2138	0.449	2:238316137	False
2	rs78322598	238317120	T	ADD	477078	0.9965	-0.2506	0.8021	0.1853	2:238317120	False
2	rs75790370	238317820	C	ADD	476992	0.9792	-1.202	0.2294	0.1635	2:238317820	False
2	rs80177963	238318494	T	ADD	476759	1.012	0.6936	0.4879	5.532e-05	2:238318494	False
2	rs72988103	238320002	G	ADD	477158	1.001	0.1646	0.8692	0.045689999999999995	2:238320002	False
2	rs2325812	238320780	C	ADD	476625	0.9953	-0.8509	0.3948	0.1556	2:238320780	False
2	rs12692202	238321212	C	ADD	476224	0.9997	-0.07577	0.9396	0.3428	2:238321212	False
2	rs10929233	238321687	T	ADD	477106	1.005	0.9984	0.3181	0.2782	2:238321687	False
2	rs114745614	238325700	C	ADD	476492	0.997	-0.2573	0.7969	0.1782	2:238325700	False
2	rs6753082	238331494	C	ADD	476813	1.032	1.704	0.08839	0.6898	2:238331494	False
2	rs958153	238332738	T	ADD	475800	1.004	0.4009	0.6885	0.7276	2:238332738	False
2	rs78842521	238332917	T	ADD	477129	1.041	2.394	0.016669999999999997	0.8923	2:238332917	False
2	rs6711202	238334742	C	ADD	477032	0.9911	-1.199	0.2304	0.575	2:238334742	False
2	rs72988121	238337627	G	ADD	477200	1.0	0.013380000000000001	0.9893	0.7591	2:238337627	False
2	rs13428622	238345406	C	ADD	477277	1.014	1.087	0.27699999999999997	0.6774	2:238345406	False
2	rs116587251	238346846	T	ADD	475984	1.012	0.669	0.5035	0.0178	2:238346846	False
2	rs56109621	238351502	T	ADD	477566	0.9948	-0.3594	0.7193	0.8194	2:238351502	False
2	rs13401926	238357432	A	ADD	476975	1.005	0.2415	0.8092	0.5412	2:238357432	False
2	rs6431539	238360708	T	ADD	476676	1.004	0.8372	0.4025	0.8224	2:238360708	False
2	rs73096987	238364442	C	ADD	477185	1.036	2.4090000000000003	0.01602	0.505	2:238364442	False
2	rs7584330	238387228	G	ADD	477084	1.003	0.6016	0.5474	0.07508	2:238387228	False
2	rs75500144	238388214	A	ADD	469690	1.054	2.459	0.013940000000000001	0.2986	2:238388214	False
2	rs73098847	238389492	A	ADD	476783	1.0490000000000002	2.8089999999999997	0.0049770000000000005	0.135	2:238389492	False
2	rs7565264	238390686	T	ADD	477320	1.0090000000000001	1.203	0.2291	0.7318	2:238390686	False
2	rs62186166	238395202	T	ADD	471853	1.004	0.4618	0.6442	0.032310000000000005	2:238395202	False
2	rs73098863	238397461	A	ADD	477064	1.035	2.33	0.019790000000000002	0.8102	2:238397461	False
2	rs72988130	238402622	T	ADD	476222	0.9995	-0.04295	0.9657	0.8496	2:238402622	False
2	rs79235091	238403192	T	ADD	477312	1.022	1.554	0.1202	0.4823	2:238403192	False
2	rs12692204	238405128	A	ADD	477572	0.9768	-2.424	0.01535	0.9209999999999999	2:238405128	False
2	rs35847523	238410068	A	ADD	476874	1.011	1.6119999999999999	0.1071	0.07778	2:238410068	False
2	rs75393846	238416611	A	ADD	477513	1.0070000000000001	0.6461	0.5182	0.7908	2:238416611	False
2	rs78512526	238421690	T	ADD	477121	1.015	0.9695	0.3323	0.8325	2:238421690	False
2	rs72988140	238425215	T	ADD	476655	1.008	0.6292	0.5292	0.8938	2:238425215	False
2	rs3751109	238427194	C	ADD	476572	0.9936	-1.18	0.2379	0.03781	2:238427194	False
2	rs3751107	238427251	A	ADD	477324	0.9936	-1.182	0.2371	0.06295	2:238427251	False
2	rs76519914	238429818	A	ADD	476782	0.9949	-0.9346	0.35	0.009446	2:238429818	False
2	rs76364880	238431435	A	ADD	476843	0.9944	-1.025	0.3053	0.8079	2:238431435	False
2	rs79330112	238433687	A	ADD	476930	1.0	-0.003475	0.9972	0.3325	2:238433687	False
2	rs11883500	238434434	T	ADD	477484	0.9944	-1.021	0.3073	0.2727	2:238434434	False
2	rs77428448	238434847	T	ADD	477052	0.9962	-0.23600000000000002	0.8135	0.7003	2:238434847	False
2	rs79570949	238435586	A	ADD	477343	1.004	0.2121	0.8321	0.2711	2:238435586	False
2	rs2875755	238439313	G	ADD	477041	1.012	1.8730000000000002	0.061079999999999995	0.813	2:238439313	False
2	rs13011946	238443025	T	ADD	475454	0.9901	-1.229	0.2191	0.2668	2:238443025	False
2	rs2292884	238443226	G	ADD	477376	1.0	0.09405	0.9251	0.6443	2:238443226	False
2	rs74970394	238443483	T	ADD	476602	0.9939	-0.895	0.3708	0.4086	2:238443483	False
2	rs12471827	238443509	G	ADD	476757	1.011	1.4409999999999998	0.1497	0.9876	2:238443509	False
2	rs13418586	238445593	G	ADD	475795	1.002	0.4019	0.6878	0.1085	2:238445593	False
2	rs116435931	238447964	T	ADD	477604	1.0190000000000001	1.4380000000000002	0.1505	0.8587	2:238447964	False
2	rs3817362	238449007	C	ADD	476426	1.015	2.535	0.01126	0.5423	2:238449007	False
2	rs28418886	238451167	A	ADD	460395	0.9921	-1.469	0.1417	0.02391	2:238451167	False
2	rs139727526	238454152	A	ADD	476942	0.9994	-0.1089	0.9133	0.041569999999999996	2:238454152	False
2	rs114851412	238454206	A	ADD	476514	0.9997	-0.02648	0.9789	0.4415	2:238454206	False
2	rs73999109	238456609	G	ADD	476800	1.002	0.3174	0.7509	0.06807	2:238456609	False
2	rs68142312	238458762	A	ADD	476746	1.0	0.03499	0.9721	0.2465	2:238458762	False
2	rs74815149	238462325	C	ADD	477277	1.02	1.03	0.3028	0.1963	2:238462325	False
2	rs12467190	238463399	G	ADD	476798	1.0070000000000001	1.133	0.2572	0.3498	2:238463399	False
2	rs72988188	238468081	T	ADD	474734	1.005	0.5723	0.5671	0.3493	2:238468081	False
2	rs117170296	238468153	A	ADD	444243	1.0290000000000001	1.9340000000000002	0.05316	0.4516	2:238468153	False	chrX	49838364-49838418	30.0	80.9	6-59	53.0	rs117170296	True
2	rs79914766	238469824	G	ADD	476954	1.0	0.015369999999999998	0.9877	0.1843	2:238469824	False
2	rs74435104	238470990	T	ADD	476493	0.9923	-1.1159999999999999	0.2646	0.8786	2:238470990	False
2	rs66963661	238471236	C	ADD	476985	1.005	0.7264	0.4676	0.2536	2:238471236	False
2	rs60560725	238472238	G	ADD	474687	1.004	0.354	0.7233	0.1275	2:238472238	False
2	rs75985632	238477391	T	ADD	477412	1.001	0.1173	0.9066	0.8192	2:238477391	False
2	rs72988200	238479033	G	ADD	477475	1.023	1.705	0.08825	0.7185	2:238479033	False
2	rs74398332	238481815	G	ADD	477036	1.002	0.1459	0.884	0.4794	2:238481815	False
2	rs2280289	238483729	G	ADD	476780	1.005	0.9165	0.3594	0.2265	2:238483729	False
2	rs111491353	238483874	A	ADD	477193	1.008	0.6264	0.5311	0.3819	2:238483874	False
2	rs72990117	238485251	A	ADD	405996	1.006	0.8993	0.3685	0.8185	2:238485251	False
2	rs12478282	238485713	A	ADD	476746	1.006	0.9773	0.3284	0.6993	2:238485713	False	chrX	53085688-53085979	41.0	93.7	18-71	53.0	rs12478282	True
2	rs77151212	238487257	A	ADD	476219	0.9922	-1.196	0.2318	0.3566	2:238487257	False
2	rs6746529	238487353	C	ADD	475453	0.9985	-0.3508	0.7257	0.4006	2:238487353	False
2	rs114432085	238492107	A	ADD	476957	0.9946	-0.6501	0.5156	0.4371	2:238492107	False
2	rs3751112	238494742	G	ADD	465230	0.9995	-0.09045	0.9279	0.233	2:238494742	False
2	rs12616673	238498038	T	ADD	477360	1.0070000000000001	0.8803	0.3787	0.83	2:238498038	False
2	rs6760287	238498996	G	ADD	477086	1.002	0.3898	0.6967	0.358	2:238498996	False	chrX	35659253-35659295	33.0	67.5	4-64	60.0	rs6760287	True
2	rs78523256	238499528	G	ADD	477407	0.9986	-0.2048	0.8377	0.4957	2:238499528	False
2	rs6742869	238499998	G	ADD	476284	1.005	0.9958	0.3194	0.4166	2:238499998	False
2	rs6431549	238501376	C	ADD	456698	0.9995	-0.11900000000000001	0.9053	0.009418000000000001	2:238501376	False
2	rs6751457	238502381	G	ADD	476298	0.9894	-2.494	0.012629999999999999	0.9897	2:238502381	False
2	rs10929236	238502591	G	ADD	476410	0.9992	-0.1811	0.8563	0.8611	2:238502591	False
2	rs75316671	238502672	T	ADD	476675	1.001	0.07704	0.9386	0.01734	2:238502672	False
2	rs56644684	238502871	T	ADD	441073	1.005	1.254	0.2098	0.03966	2:238502871	False
2	rs13392999	238502987	G	ADD	476967	1.003	0.5670000000000001	0.5707	0.18100000000000002	2:238502987	False
2	rs75477617	238503561	A	ADD	476351	0.9956	-0.6147	0.5387	0.4845	2:238503561	False
2	rs12464142	238505096	A	ADD	477541	1.016	1.933	0.05318	0.2508	2:238505096	False
2	rs11894280	238509759	A	ADD	477141	1.014	1.847	0.06477000000000001	0.2338	2:238509759	False
2	rs73087642	238510898	T	ADD	476853	0.995	-0.7126	0.4761	0.08112	2:238510898	False
2	rs4619553	238512217	G	ADD	476849	0.9977	-0.4615	0.6445	0.4643	2:238512217	False
2	rs7587481	238515084	A	ADD	468497	1.004	0.6667	0.505	0.3691	2:238515084	False
2	rs13384601	238522813	G	ADD	476565	1.006	1.47	0.1416	0.8304	2:238522813	False
2	rs114011447	238525915	G	ADD	477295	1.037	1.9040000000000001	0.05697000000000001	0.7049	2:238525915	False
2	rs12464179	238526480	C	ADD	477363	1.013	1.629	0.1033	0.7923	2:238526480	False
2	rs75415533	238526542	G	ADD	476224	0.9939	-0.5361	0.5919	0.7711	2:238526542	False
2	rs77427498	238540246	G	ADD	476922	1.004	0.4469	0.6549	0.3881	2:238540246	False
2	rs112395880	238541264	T	ADD	475242	1.013	0.8317	0.4056	0.5311	2:238541264	False
2	rs11675453	238548299	A	ADD	475461	0.9984	-0.3433	0.7314	0.03858	2:238548299	False
2	rs114768057	238548775	A	ADD	477233	0.9762	-1.367	0.1716	0.5419	2:238548775	False
2	rs7576996	238549357	A	ADD	475884	0.9959	-0.9027	0.3667	0.5583	2:238549357	False
2	rs28409332	238549552	C	ADD	446860	0.9987	-0.1897	0.8496	0.1648	2:238549552	False
2	rs11895665	238552973	T	ADD	476303	0.9978	-0.3077	0.7583	0.6311	2:238552973	False
2	rs115522175	238554681	A	ADD	477460	1.001	0.1023	0.9185	0.8072	2:238554681	False
2	rs28719981	238557070	C	ADD	476420	0.9953	-0.9418	0.3463	0.9032	2:238557070	False
2	rs2029770	238561249	G	ADD	476039	0.9997	-0.05168	0.9588	0.8015	2:238561249	False
2	rs77070298	238566281	A	ADD	474472	1.046	3.197	0.0013859999999999999	0.3506	2:238566281	False
2	rs11897149	238568940	G	ADD	476099	0.9982	-0.2577	0.7966	0.2375	2:238568940	False
2	rs76145051	238569169	T	ADD	477579	0.9785	-1.9040000000000001	0.05695	0.6147	2:238569169	False
2	rs6431554	238577233	G	ADD	476362	1.016	2.149	0.0316	0.04555	2:238577233	False
2	rs7607559	238578307	T	ADD	476926	0.9993	-0.07139	0.9431	0.5303	2:238578307	False
2	rs6431555	238579147	T	ADD	477508	1.0170000000000001	1.2690000000000001	0.2046	0.8378	2:238579147	False
2	rs6725051	238582301	G	ADD	475539	1.001	0.2599	0.795	0.6802	2:238582301	False
2	rs59712186	238589823	G	ADD	476472	1.003	0.7632	0.4453	0.3706	2:238589823	False
2	rs7588573	238590702	G	ADD	476488	1.001	0.2967	0.7667	0.5889	2:238590702	False
2	rs74922901	238591299	T	ADD	477154	0.9983	-0.1629	0.8706	0.1865	2:238591299	False
2	rs34757503	238594058	T	ADD	471111	1.003	0.2122	0.8320000000000001	0.7527	2:238594058	False
2	rs78176700	238607452	T	ADD	477395	1.006	0.3704	0.7111	0.2632	2:238607452	False
2	rs55752611	238608955	A	ADD	476888	0.9899	-0.8266	0.4085	0.8033	2:238608955	False
2	rs3769100	238610563	G	ADD	476637	0.9957	-0.8725	0.3829	0.8714	2:238610563	False
2	rs55793316	238620979	T	ADD	477384	1.013	0.9915	0.3214	0.3905	2:238620979	False
2	rs56398222	238624789	T	ADD	473234	1.018	1.359	0.1742	0.3212	2:238624789	False
2	rs75915375	238626664	A	ADD	477383	0.9911	-0.7249	0.4685	0.07351	2:238626664	False
2	rs112250859	238629930	T	ADD	477558	0.983	-1.406	0.1598	0.5421	2:238629930	False
2	rs1565853	238630236	C	ADD	475684	0.9967	-0.7947	0.4268	0.1524	2:238630236	False
2	rs45578339	238631222	G	ADD	476485	0.9940000000000001	-1.2109999999999999	0.2257	0.9669	2:238631222	False
2	rs78597540	238634509	G	ADD	476073	1.0090000000000001	0.8554	0.3923	0.3043	2:238634509	False
2	rs74855009	238638083	T	ADD	476439	0.9981	-0.1423	0.8868	0.8596	2:238638083	False
2	rs11685399	238643262	C	ADD	476922	0.9934	-0.8332	0.4048	0.7736	2:238643262	False
2	rs56245924	238643840	A	ADD	477517	1.014	1.0090000000000001	0.3132	0.7440000000000001	2:238643840	False
2	rs56141914	238644523	C	ADD	477409	1.003	0.2286	0.8192	0.1491	2:238644523	False
2	rs3820809	238645035	G	ADD	476787	1.003	0.4637	0.6428	0.5182	2:238645035	False
2	rs72983194	238646008	G	ADD	458304	0.9906	-0.6003	0.5483	0.1514	2:238646008	False
2	rs55912241	238652130	G	ADD	476935	0.9915	-0.6138	0.5393	0.3484	2:238652130	False
2	rs3754720	238654460	T	ADD	476731	0.9946	-0.3739	0.7085	0.9633	2:238654460	False
2	rs75485211	238655164	T	ADD	477525	1.001	0.09424	0.9249	0.6955	2:238655164	False
2	rs45529935	238658329	T	ADD	477282	0.9947	-0.4021	0.6876	0.8776	2:238658329	False
2	rs56147814	238658722	A	ADD	476365	1.003	0.3008	0.7635	0.02507	2:238658722	False
2	rs3739050	238661711	T	ADD	443649	0.9952	-0.9436	0.3454	0.3809	2:238661711	False
2	rs3213869	238668783	G	ADD	476887	1.0	0.011859999999999999	0.9905	0.1074	2:238668783	False
2	rs734388	238671117	G	ADD	477343	0.9967	-0.6757	0.4992	0.46799999999999997	2:238671117	False
2	rs7609062	238671889	A	ADD	477488	0.9968	-0.2144	0.8302	0.6306	2:238671889	False
2	rs11680012	238672425	C	ADD	476899	0.9977	-0.2292	0.8187	0.5147	2:238672425	False
2	rs3739038	238672703	G	ADD	477211	0.9968	-0.6631	0.5072	0.049819999999999996	2:238672703	False
2	rs9808552	238686702	A	ADD	476702	0.9971	-0.5847	0.5587	0.3717	2:238686702	False
2	rs60023357	238687893	A	ADD	476615	0.9957	-0.7574	0.4488	0.2377	2:238687893	False
2	rs1151798	238688244	A	ADD	477327	1.026	1.486	0.1372	0.9816	2:238688244	False
2	rs6742292	238689431	C	ADD	476088	0.9898	-0.8753	0.3814	0.3755	2:238689431	False
2	rs11686141	238689558	G	ADD	461263	1.0070000000000001	0.866	0.3865	0.1941	2:238689558	False
2	rs79596712	238690399	T	ADD	477500	0.9948	-0.3373	0.7359	0.7509999999999999	2:238690399	False
2	rs1151800	238694547	G	ADD	476214	1.002	0.4945	0.621	0.9698	2:238694547	False
2	rs75558669	238710382	G	ADD	474335	0.9940000000000001	-0.5037	0.6145	0.8174	2:238710382	False
2	rs11676396	238712175	T	ADD	477203	0.9990000000000001	-0.1536	0.8779	0.3562	2:238712175	False
2	rs74461423	238718368	A	ADD	474701	0.9945	-0.4393	0.6605	0.09097000000000001	2:238718368	False
2	rs61372812	238724892	T	ADD	475735	1.003	0.47200000000000003	0.6369	0.03465	2:238724892	False
2	rs72991078	238732864	A	ADD	476874	1.023	2.126	0.033530000000000004	0.9343	2:238732864	False
2	rs74272433	238733633	G	ADD	471063	0.9937	-0.5102	0.6099	0.868	2:238733633	False
2	rs4349294	238734415	C	ADD	477196	0.9572	-2.207	0.027280000000000002	0.03567	2:238734415	False
2	rs919974	238738488	A	ADD	454768	0.9956	-0.7321	0.4641	0.045219999999999996	2:238738488	False
2	rs1198819	238746880	T	ADD	476441	0.9987	-0.3103	0.7564	0.05484	2:238746880	False
2	rs1198820	238752088	T	ADD	476451	0.9981	-0.3452	0.7299	0.7121	2:238752088	False
2	rs1198823	238760118	G	ADD	476015	1.0	0.002164	0.9983	0.1193	2:238760118	False
2	rs1198824	238761377	C	ADD	476878	1.004	0.6515	0.5147	0.8043	2:238761377	False
2	rs3754705	238766131	C	ADD	476388	0.9959	-0.8311	0.4059	0.9467	2:238766131	False
2	rs111708618	238767707	T	ADD	476575	1.018	0.9984	0.3181	0.8074	2:238767707	False
2	rs56131445	238772183	C	ADD	476598	1.025	1.551	0.1209	0.04419	2:238772183	False
2	rs3769045	238772536	C	ADD	475386	0.9933	-1.177	0.2391	0.6161	2:238772536	False
2	rs10172504	238774130	G	ADD	476300	0.9998	-0.03305	0.9736	0.49200000000000005	2:238774130	False
2	rs76587622	238779232	A	ADD	476308	0.988	-2.0069999999999997	0.0447	0.7452	2:238779232	False
2	rs77182426	238780143	C	ADD	476078	1.008	0.6841	0.4939	0.005991	2:238780143	False
2	rs73090613	238781352	A	ADD	476709	0.9963	-0.6238	0.5328	0.5137	2:238781352	False
2	rs3820797	238784293	G	ADD	468050	0.9913	-1.4680000000000002	0.1422	0.955	2:238784293	False
2	rs73090695	238785459	T	ADD	476816	1.016	1.246	0.2129	0.4918	2:238785459	False
2	rs6722961	238789195	A	ADD	476923	0.9961	-0.6922	0.4888	0.3695	2:238789195	False
2	rs73092517	238790798	T	ADD	475842	0.9851	-1.839	0.06594	0.6744	2:238790798	False
2	rs1198826	238793068	G	ADD	471939	0.9884	-2.8110000000000004	0.004936	0.8073	2:238793068	False
2	rs186220	238796653	G	ADD	476733	0.9898	-2.345	0.01901	0.7705	2:238796653	False
2	rs302676	238797809	C	ADD	476528	0.9971	-0.5168	0.6053	0.3907	2:238797809	False
2	rs73094308	238799565	T	ADD	477427	1.004	0.1841	0.8539	0.5866	2:238799565	False
2	rs7578855	238801297	C	ADD	476246	0.9863	-3.24	0.0011949999999999999	0.929	2:238801297	False
2	rs6760549	238802299	A	ADD	471536	0.9985	-0.1343	0.8932	0.006954999999999999	2:238802299	False	chrX	70172484-70172524	34.0	92.5	31-71	40.0	rs6760549	True
2	rs7603692	238804345	G	ADD	476539	0.9876	-2.721	0.006501000000000001	0.1887	2:238804345	False
2	rs4663269	238806370	T	ADD	477235	0.9893	-2.6210000000000004	0.00878	0.1046	2:238806370	False
2	rs1867935	238809915	G	ADD	475973	0.9946	-0.9526	0.3408	0.03748	2:238809915	False
2	rs13410675	238814679	A	ADD	476947	0.9922	-1.306	0.1915	0.8502	2:238814679	False
2	rs35641938	238814996	G	ADD	476395	1.001	0.1739	0.8619	0.6015	2:238814996	False
2	rs10199956	238816588	T	ADD	475830	0.9977	-0.5517	0.5812	0.8474	2:238816588	False
2	rs72981925	238816889	G	ADD	477489	1.004	0.4279	0.6687	0.4112	2:238816889	False
2	rs77586865	238817760	T	ADD	477459	1.0090000000000001	1.06	0.2891	0.9784	2:238817760	False
2	rs10192044	238818570	T	ADD	477319	0.9997	-0.053270000000000005	0.9575	0.8018	2:238818570	False
2	rs10206848	238818775	T	ADD	476522	1.008	0.8329	0.4049	0.057999999999999996	2:238818775	False
2	rs10185142	238822331	T	ADD	476570	1.0	0.04274	0.9659	0.3523	2:238822331	False
2	rs6729271	238825809	C	ADD	476533	1.004	0.9956	0.3195	0.03094	2:238825809	False
2	rs6738488	238829613	G	ADD	476307	0.9985	-0.2574	0.7969	0.03414	2:238829613	False
2	rs80167884	238829650	T	ADD	476456	1.006	0.5956	0.5515	0.485	2:238829650	False
2	rs34197316	238830572	T	ADD	477411	0.9940000000000001	-0.9826	0.3258	0.2753	2:238830572	False
2	rs73094376	238831173	A	ADD	476700	0.9982	-0.349	0.7271	0.5965	2:238831173	False
2	rs13027473	238834521	T	ADD	477279	0.9987	-0.2244	0.8225	0.4169	2:238834521	False
2	rs12615320	238836140	G	ADD	476997	1.0090000000000001	0.8471	0.397	0.08607999999999999	2:238836140	False
2	rs72981953	238836288	G	ADD	475097	0.9996	-0.056229999999999995	0.9552	0.4681	2:238836288	False
2	rs28646173	238837571	C	ADD	476915	1.003	0.6848	0.4934	0.9328	2:238837571	False
2	rs77032045	238842039	C	ADD	476904	0.9998	-0.05041	0.9598	0.4117	2:238842039	False
2	rs11684244	238842969	A	ADD	476905	1.001	0.2313	0.8171	0.1112	2:238842969	False
2	rs34743088	238843192	T	ADD	477364	0.9824	-1.8619999999999999	0.06266000000000001	0.6488	2:238843192	False
2	rs1446926	238850459	G	ADD	476569	1.002	0.5535	0.5799	0.05707	2:238850459	False
2	rs62194467	238850465	A	ADD	477525	1.008	1.121	0.2621	0.4162	2:238850465	False
2	rs11688385	238850642	C	ADD	457337	0.9943	-0.8625	0.3884	0.0005707999999999999	2:238850642	False
2	rs7602700	238863518	G	ADD	476896	0.9990000000000001	-0.2449	0.8066	0.3589	2:238863518	False
2	rs6715260	238865318	G	ADD	446657	1.0070000000000001	1.601	0.1093	0.7709999999999999	2:238865318	False
2	rs115295677	238870812	T	ADD	453010	0.9706	-2.041	0.041260000000000005	0.003261	2:238870812	False
2	rs116808972	238871402	C	ADD	476701	0.9857	-1.008	0.3135	0.3883	2:238871402	False	chrX	7519787-7519857	60.0	92.9	0-70	70.0	rs116808972	True
2	rs11695970	238871684	C	ADD	475908	1.008	1.026	0.3049	0.8989	2:238871684	False	chrX	7519518-7519575	49.0	96.3	0-54	54.0	rs11695970	True
2	rs62194508	238877409	C	ADD	476608	0.9988	-0.2712	0.7862	0.20600000000000002	2:238877409	False
2	rs79739324	238885644	T	ADD	476581	0.9627	-2.104	0.03535	0.4292	2:238885644	False
2	rs113373881	238890959	G	ADD	471691	0.9861	-1.1079999999999999	0.2677	0.6558	2:238890959	False
2	rs74381265	238893402	C	ADD	462618	1.008	0.7804	0.4352	0.01514	2:238893402	False
2	rs76165377	238912626	C	ADD	475517	0.9872	-0.9227	0.3562	0.6971	2:238912626	False
2	rs113627235	238912890	C	ADD	476329	1.012	1.055	0.2916	0.2041	2:238912890	False	chrX	113438283-113438342	37.0	81.4	0-59	59.0	rs113627235	True
2	rs11678650	238929350	T	ADD	477097	1.002	0.3506	0.7259	0.8649	2:238929350	False
2	rs115227879	238929599	A	ADD	476993	0.9911	-0.7911	0.4289	0.5368	2:238929599	False
2	rs80029919	238932515	C	ADD	477034	1.01	0.8452	0.39799999999999996	0.4577	2:238932515	False
2	rs7560931	238933920	C	ADD	477422	1.022	1.492	0.1358	0.2685	2:238933920	False
2	rs4663279	238941905	G	ADD	475922	0.9958	-0.9713	0.3314	0.4511	2:238941905	False
2	rs116671531	238952633	G	ADD	477305	0.9757	-1.379	0.1678	0.3332	2:238952633	False
2	rs821495	238956582	T	ADD	476764	1.002	0.3711	0.7105	0.9627	2:238956582	False
2	rs72979069	238964462	A	ADD	477409	0.9951	-0.29	0.7718	0.5607	2:238964462	False
2	rs843975	238967565	A	ADD	476544	1.001	0.2163	0.8287	0.07205	2:238967565	False
2	rs13002901	238973703	C	ADD	472608	1.006	0.9983	0.3181	0.2842	2:238973703	False
2	rs3210400	238990388	A	ADD	477031	1.0	0.0592	0.9528	0.6002	2:238990388	False
2	rs2278742	238991796	C	ADD	477333	0.9956	-1.07	0.2847	0.2763	2:238991796	False
2	rs1374386	238997956	G	ADD	476914	0.9938	-1.3780000000000001	0.1682	0.259	2:238997956	False
2	rs1128552	238999883	C	ADD	477190	1.003	0.7244	0.4688	0.7921	2:238999883	False
2	rs80136335	239001811	T	ADD	472500	0.9618	-2.1830000000000003	0.029039999999999996	0.6033	2:239001811	False
2	rs116106671	239003919	A	ADD	475712	0.9816	-1.321	0.1866	0.06	2:239003919	False
2	rs61544914	239007534	A	ADD	476427	0.9959	-0.9985	0.318	0.7969	2:239007534	False
2	rs11896544	239012832	A	ADD	476708	1.008	1.206	0.2279	0.4569	2:239012832	False
2	rs116142311	239013472	A	ADD	477589	0.9649	-1.9669999999999999	0.049210000000000004	0.1396	2:239013472	False
2	rs115452859	239021202	T	ADD	477482	0.9801	-1.6880000000000002	0.09144	0.7156	2:239021202	False
2	Affx-89026847	239025645	A	ADD	454799	1.0	0.0772	0.9385	0.0004266	2:239025645	False
2	rs11902440	239029487	T	ADD	476639	0.9999	-0.01845	0.9853	0.4351	2:239029487	False
2	rs6757045	239031599	A	ADD	474299	1.003	0.3378	0.7355	0.419	2:239031599	False
2	rs6744116	239031741	G	ADD	476479	1.005	1.087	0.2769	0.1322	2:239031741	False
2	rs72620837	239031807	A	ADD	476881	1.026	2.0709999999999997	0.038360000000000005	0.5626	2:239031807	False
2	rs62197365	239033095	A	ADD	475902	1.002	0.4427	0.6579999999999999	0.7207	2:239033095	False
2	rs57522524	239037895	T	ADD	477421	1.025	1.642	0.1006	0.2271	2:239037895	False
2	rs76758152	239039312	T	ADD	469498	0.9836	-1.0759999999999998	0.2818	0.2324	2:239039312	False
2	rs78076311	239039970	T	ADD	468475	1.012	1.055	0.2912	0.5533	2:239039970	False
2	rs149541007	239039981	G	ADD	458374	1.003	0.1673	0.8671	0.1971	2:239039981	False
2	rs73102311	239040343	A	ADD	477129	0.9943	-0.8022	0.4225	0.2086	2:239040343	False
2	rs72989019	239043005	A	ADD	475893	0.9889	-0.9767	0.3287	0.512	2:239043005	False
2	rs4663846	239043282	G	ADD	474087	0.9913	-1.061	0.2886	0.010159999999999999	2:239043282	False
2	rs12618020	239044789	C	ADD	475478	0.9935	-1.204	0.2287	0.2734	2:239044789	False
2	rs7581625	239045243	A	ADD	476400	0.9974	-0.6149	0.5386	0.9039	2:239045243	False
2	rs114604346	239045694	A	ADD	468766	1.001	0.03436	0.9726	0.09534	2:239045694	False
2	rs28563908	239045808	A	ADD	447573	0.9942	-0.8597	0.3899	0.5099	2:239045808	False
2	rs114069421	239048655	T	ADD	457141	1.0270000000000001	2.401	0.01633	0.1206	2:239048655	False
2	rs35752423	239049095	T	ADD	476795	1.003	0.645	0.5189	0.4197	2:239049095	False
2	rs2241985	239049540	A	ADD	452863	0.9969	-0.7263	0.4676	0.2979	2:239049540	False
2	rs12692216	239050033	C	ADD	454223	1.002	0.3727	0.7094	0.0003582	2:239050033	False
2	rs4144851	239050356	C	ADD	476968	1.005	1.005	0.3148	0.1591	2:239050356	False
2	rs12988525	239053929	T	ADD	474605	0.9999	-0.01823	0.9855	0.04515	2:239053929	False
2	rs7602358	239055828	G	ADD	476054	1.011	2.273	0.02305	0.9139	2:239055828	False	chrX	153103764-153104018	39.0	100.0	0-42	42.0	rs7602358	True
2	rs7604810	239061627	G	ADD	477400	1.0090000000000001	0.5057	0.6131	0.4994	2:239061627	False
2	rs4663849	239063874	A	ADD	470258	1.011	2.1830000000000003	0.029019999999999997	0.8294	2:239063874	False
2	rs78632873	239064029	A	ADD	477670	1.037	1.956	0.05049	0.2395	2:239064029	False
2	rs2278739	239064772	G	ADD	461585	0.9896	-1.6669999999999998	0.09557	0.4981	2:239064772	False
2	rs77169642	239066347	A	ADD	477427	1.001	0.09486	0.9244	0.4844	2:239066347	False
2	rs11684091	239069080	A	ADD	475713	1.003	0.6742	0.5002	0.9737	2:239069080	False
2	rs72989058	239070376	T	ADD	477527	0.9788	-1.3230000000000002	0.1858	0.7396	2:239070376	False
2	rs114715181	239071134	T	ADD	476650	0.9973	-0.2124	0.8318	0.8707	2:239071134	False
2	rs111241405	239072806	T	ADD	468272	0.9785	-1.355	0.1754	0.1309	2:239072806	False
2	rs4663294	239080571	T	ADD	476111	1.008	1.58	0.114	0.2877	2:239080571	False
2	rs3832064	239082166	G	ADD	476908	1.008	1.534	0.125	0.2332	2:239082166	False
2	rs77864025	239082835	G	ADD	477413	0.9931	-0.5873	0.557	0.7029	2:239082835	False
2	rs72989092	239089965	C	ADD	469518	0.9837	-1.162	0.2453	8.423e-05	2:239089965	False
2	Affx-19620162	239092618	CCACA	ADD	464960	1.015	2.682	0.007317000000000001	0.3083	2:239092618	False
2	rs12472274	239095422	A	ADD	477036	0.9927	-1.472	0.1409	0.6503	2:239095422	False
2	rs60823094	239096999	C	ADD	472432	0.9907	-0.8451	0.39799999999999996	0.4868	2:239096999	False
2	rs10929269	239097423	G	ADD	473878	0.991	-1.7069999999999999	0.0879	0.9936	2:239097423	False
2	rs34371548	239098594	C	ADD	477529	0.9778	-1.305	0.192	0.4481	2:239098594	False
2	rs79110832	239098890	G	ADD	473932	0.9869	-1.443	0.149	0.9677	2:239098890	False
2	rs74596805	239101039	T	ADD	476678	1.012	2.31	0.020880000000000003	0.7759999999999999	2:239101039	False
2	rs3795904	239102590	T	ADD	476563	0.9961	-0.8962	0.3701	0.1941	2:239102590	False
2	rs11695186	239113794	T	ADD	475999	1.006	1.2890000000000001	0.1975	0.8405	2:239113794	False	chrY	1512939-1513005	29.0	96.8	0-62	62.0	rs11695186	True
2	rs11677996	239118007	G	ADD	476642	0.991	-1.7009999999999998	0.08902	0.030139999999999997	2:239118007	False
2	rs72991051	239118056	T	ADD	477442	0.9826	-1.0590000000000002	0.2897	0.6533	2:239118056	False
2	rs114816376	239125501	T	ADD	476732	0.9655	-1.649	0.09911	0.2026	2:239125501	False	chrX	70900877-70900939	48.0	88.8	9-71	62.0	rs114816376	True
2	rs11891894	239126258	C	ADD	476385	1.004	0.261	0.7941	0.6027	2:239126258	False
2	rs6755701	239131674	A	ADD	475852	0.9949	-0.3182	0.7503	0.2598	2:239131674	False
2	rs75109538	239132316	A	ADD	471876	0.9936	-0.5497	0.5825	0.09974	2:239132316	False
2	rs2305174	239133324	A	ADD	475101	0.9872	-2.201	0.027739999999999997	0.4217	2:239133324	False
2	rs7558525	239133980	T	ADD	468984	1.003	0.7785	0.4363	0.5567	2:239133980	False
2	rs62194932	239137616	A	ADD	476226	0.9957	-0.7005	0.4836	0.26	2:239137616	False
2	rs115643647	239141157	T	ADD	476476	0.982	-1.057	0.2906	0.1399	2:239141157	False
2	rs68150993	239144218	A	ADD	476335	0.9942	-0.6737	0.5005	0.6275	2:239144218	False
2	rs72976009	239144225	A	ADD	437666	0.9971	-0.6466	0.5179	0.7675	2:239144225	False
2	rs57690685	239144601	C	ADD	472846	0.9908	-0.4783	0.6324	0.8917	2:239144601	False
2	rs2341577	239145062	C	ADD	475069	0.9837	-1.266	0.2057	0.03034	2:239145062	False	chrX	3810167-3810234	29.0	96.8	0-48	48.0	rs2341577	True
2	rs934945	239155053	T	ADD	476847	0.9885	-2.255	0.02416	0.5478	2:239155053	False
2	rs4280405	239158541	T	ADD	476099	0.99	-1.966	0.04933	0.67	2:239158541	False	chrX	33902380-33902449	55.0	89.9	2-71	69.0	rs4280405	True
2	rs35333999	239161957	T	ADD	477394	0.9934	-0.6431	0.5202	0.7848	2:239161957	False
2	rs78832829	239162038	G	ADD	476673	0.9976	-0.1249	0.9006	0.6219	2:239162038	False
2	rs77248397	239162734	T	ADD	477131	1.0090000000000001	1.4809999999999999	0.1385	0.7714	2:239162734	False
2	rs78445704	239165957	G	ADD	477017	0.9972	-0.1452	0.8845	0.4626	2:239165957	False
2	rs4663300	239181491	C	ADD	473148	0.9854	-1.919	0.05496	0.4554	2:239181491	False
2	rs3217472	239181851	TCA	ADD	475806	0.9867	-1.74	0.08185	0.0019649999999999997	2:239181851	False
2	rs10462023	239184581	A	ADD	475898	1.0070000000000001	1.7280000000000002	0.0839	0.7911	2:239184581	False
2	rs78839410	239189283	C	ADD	476555	1.006	1.026	0.3049	0.6593	2:239189283	False
2	rs77942338	239194693	C	ADD	431650	1.001	0.09798	0.922	0.09523	2:239194693	False
2	rs58574366	239194837	A	ADD	477104	0.9988	-0.1288	0.8975	0.034910000000000004	2:239194837	False
2	rs115522284	239195070	A	ADD	475927	1.008	0.7665	0.4434	0.2318	2:239195070	False
2	rs76784767	239196000	A	ADD	476307	1.0070000000000001	1.079	0.2804	0.3046	2:239196000	False
2	rs74877878	239198565	T	ADD	452635	0.9840000000000001	-2.052	0.04018	0.1971	2:239198565	False
2	rs10439218	239206115	A	ADD	476873	1.01	1.038	0.2991	0.1614	2:239206115	False
2	rs72978033	239206274	T	ADD	476380	0.9985	-0.1303	0.8963	0.358	2:239206274	False
2	rs12692219	239216506	G	ADD	476480	1.01	2.4459999999999997	0.014459999999999999	0.06213	2:239216506	False	chrX	102849215-102849281	43.0	93.9	0-54	54.0	rs12692219	True
2	rs72978053	239221712	T	ADD	474716	0.9706	-1.837	0.06616	0.10099999999999999	2:239221712	False	chrX	51606111-51606171	46.0	89.9	4-63	59.0	rs72978053	True
2	rs62194948	239222376	C	ADD	476450	1.001	0.1769	0.8596	0.2455	2:239222376	False
2	rs7598777	239230657	T	ADD	477187	0.9882	-2.465	0.01371	0.5574	2:239230657	False
2	rs4663304	239233732	T	ADD	476676	1.0090000000000001	2.01	0.04438	0.7307	2:239233732	False
2	rs61742338	239237388	A	ADD	477045	0.9875	-1.2	0.2303	0.7289	2:239237388	False
2	rs3769110	239237751	G	ADD	476841	1.002	0.1747	0.8613	0.593	2:239237751	False
2	Affx-19623700	239237953	T	ADD	476383	0.9954	-1.021	0.3075	0.3303	2:239237953	False
2	rs57866457	239240696	C	ADD	476771	1.001	0.07305	0.9418	0.1639	2:239240696	False
2	rs12477345	239242967	C	ADD	476406	0.9969	-0.7278	0.4668	0.7777	2:239242967	False
2	rs115943707	239252048	A	ADD	477045	0.9913	-0.5002	0.6169	0.3157	2:239252048	False
2	rs58277463	239253224	T	ADD	460561	1.003	0.2692	0.7878	0.281	2:239253224	False
2	rs821806	239262325	G	ADD	475809	0.9959	-0.9361	0.3492	0.2747	2:239262325	False
2	rs72980197	239268619	T	ADD	476629	0.9941	-0.644	0.5196	0.7805	2:239268619	False	chrX	121000991-121001037	38.0	91.4	11-57	46.0	rs72980197	True
2	rs35285009	239273794	C	ADD	465570	0.9863	-1.056	0.2909	0.529	2:239273794	False
2	rs76407111	239299131	C	ADD	476559	1.012	0.7308	0.4649	0.07491	2:239299131	False
2	rs3739070	239306268	C	ADD	455067	1.014	1.8330000000000002	0.06677000000000001	0.034230000000000003	2:239306268	False
2	rs541864	239314634	T	ADD	476449	1.008	1.521	0.1283	0.0008984	2:239314634	False
2	rs75804782	239316043	C	ADD	476466	1.015	2.2769999999999997	0.02281	0.2428	2:239316043	False
2	rs11901174	239317335	T	ADD	476963	0.9928	-0.5596	0.5758	0.7949	2:239317335	False
2	rs548179	239320505	G	ADD	476542	1.01	2.3569999999999998	0.018430000000000002	0.5811	2:239320505	False
2	rs28668986	239321186	T	ADD	476923	1.047	3.056	0.0022429999999999998	0.6721	2:239321186	False
2	rs7582876	239328883	A	ADD	477064	1.002	0.2224	0.8240000000000001	0.6179	2:239328883	False
2	rs75960565	239328934	G	ADD	477432	1.002	0.13	0.8966	0.6577	2:239328934	False
2	rs541128	239336449	T	ADD	476164	1.008	1.818	0.06913	0.7375	2:239336449	False
2	rs11693209	239338268	C	ADD	476714	1.015	1.3230000000000002	0.1858	0.1317	2:239338268	False	chrX	9172170-9172223	43.0	90.6	0-53	53.0	rs11693209	True
2	rs3769124	239349362	A	ADD	477080	1.011	1.726	0.08428	0.8083	2:239349362	False
2	rs72987328	239360097	T	ADD	476405	1.012	1.855	0.06358	0.4931	2:239360097	False
2	rs113841769	239373389	A	ADD	477154	0.9979	-0.187	0.8517	0.5154	2:239373389	False
2	rs74663174	239375482	A	ADD	472911	1.002	0.2374	0.8124	0.6393	2:239375482	False
2	rs114198799	239377021	A	ADD	459955	0.9881	-0.7328	0.4637	0.1122	2:239377021	False
2	rs79039501	239385768	A	ADD	476876	0.9991	-0.07692	0.9387	0.52	2:239385768	False
2	rs72993044	239397949	T	ADD	475534	1.014	2.193	0.02827	0.7117	2:239397949	False
2	rs580209	239400430	G	ADD	476395	0.9942	-1.318	0.1875	0.4614	2:239400430	False
2	rs67681236	239404150	C	ADD	476906	0.9987	-0.1445	0.8851	0.374	2:239404150	False
2	rs62196722	239405609	A	ADD	477453	1.002	0.1648	0.8691	0.9359	2:239405609	False
2	rs76188121	239431107	A	ADD	477415	1.002	0.1384	0.8899	0.1608	2:239431107	False
2	rs2280035	239438323	A	ADD	475490	0.9973	-0.1758	0.8604	0.1403	2:239438323	False
2	rs77381713	239445024	T	ADD	477399	1.001	0.07647000000000001	0.9390000000000001	0.9403	2:239445024	False
2	rs13383526	239445618	T	ADD	475492	0.9992	-0.2014	0.8404	0.8588	2:239445618	False
2	rs116080471	239449618	A	ADD	476529	0.9903	-0.5948	0.552	0.02015	2:239449618	False
2	rs2166855	239455842	T	ADD	476596	1.003	0.6671	0.5047	0.7614	2:239455842	False
2	rs72982602	239460677	T	ADD	477459	0.9939	-0.5431	0.5870000000000001	0.4012	2:239460677	False
2	rs78675381	239464785	T	ADD	476267	1.001	0.2223	0.8241	0.02827	2:239464785	False
2	rs59334687	239467567	A	ADD	475907	0.9969	-0.6809	0.4959	0.4123	2:239467567	False
2	rs62194972	239469653	A	ADD	477290	0.9979	-0.4612	0.6447	0.7062	2:239469653	False
2	rs79176314	239472124	A	ADD	477271	0.993	-0.4238	0.6717	0.8447	2:239472124	False
2	rs77056083	239475317	T	ADD	476827	0.9956	-0.3176	0.7508	0.7356	2:239475317	False
2	rs11691991	239477803	C	ADD	476408	0.9967	-0.33	0.7414	0.01851	2:239477803	False
2	rs2334030	239491178	C	ADD	476521	1.011	2.004	0.04509	0.4077	2:239491178	False
2	rs4663916	239491403	T	ADD	475634	0.992	-1.84	0.06575	0.4562	2:239491403	False
2	rs76138743	239493508	T	ADD	477627	0.9973	-0.1706	0.8646	0.9698	2:239493508	False
2	rs62189870	239496634	A	ADD	476326	1.004	0.7986	0.4245	0.6852	2:239496634	False
2	rs60806958	239497479	C	ADD	476832	1.006	0.9786	0.3278	0.2947	2:239497479	False
2	rs115148862	239500369	G	ADD	476092	1.0090000000000001	0.4835	0.6287	0.337	2:239500369	False
2	rs75632794	239505117	A	ADD	476191	1.024	1.794	0.07279	0.2443	2:239505117	False
2	rs6731687	239506809	T	ADD	476568	0.9905	-2.136	0.03268	0.31	2:239506809	False
2	rs72988350	239511003	T	ADD	476991	0.9934	-0.8696	0.3845	0.9298	2:239511003	False
2	rs77741841	239512048	A	ADD	477477	1.006	0.9427	0.3459	0.9335	2:239512048	False
2	rs76205969	239512358	A	ADD	476410	1.005	0.8377	0.4022	0.1574	2:239512358	False
2	rs11888417	239525212	G	ADD	476605	1.004	0.8248	0.4095	0.9884	2:239525212	False
2	rs34380386	239528472	A	ADD	476023	0.998	-0.4395	0.6603	0.5918	2:239528472	False
2	rs73104868	239535807	T	ADD	469032	0.9867	-0.9733	0.3304	0.6771	2:239535807	False
2	rs62189880	239539532	G	ADD	463185	0.9939	-0.4597	0.6457	0.0746	2:239539532	False
2	rs12692235	239545706	G	ADD	476755	1.013	2.2640000000000002	0.02359	0.042010000000000006	2:239545706	False
2	rs13012398	239547087	A	ADD	476954	1.014	1.9240000000000002	0.054310000000000004	0.7433	2:239547087	False
2	rs13003781	239549185	G	ADD	476852	1.012	2.1830000000000003	0.029060000000000002	0.6839	2:239549185	False
2	rs6749344	239551847	C	ADD	474747	1.011	1.985	0.04718	0.1807	2:239551847	False
2	rs116078872	239553302	T	ADD	477157	1.0090000000000001	1.0070000000000001	0.3138	0.6782	2:239553302	False
2	rs11686178	239561667	C	ADD	476423	1.006	0.929	0.3529	0.8604	2:239561667	False
2	rs11689556	239564053	A	ADD	477323	0.9932	-1.079	0.2804	0.2244	2:239564053	False
2	rs907107	239565780	C	ADD	475836	0.9996	-0.0909	0.9276	0.002461	2:239565780	False
2	rs59874011	239596019	A	ADD	476017	0.9934	-1.376	0.1688	0.4681	2:239596019	False
2	rs4663943	239596858	C	ADD	477458	1.004	0.3627	0.7168	0.09888999999999999	2:239596858	False
2	rs115848154	239602446	T	ADD	477536	1.012	0.71	0.4777	0.5187	2:239602446	False
2	rs13415722	239605961	C	ADD	477464	0.9903	-0.6112	0.541	0.9782	2:239605961	False
2	rs76928158	239609688	A	ADD	474602	0.9951	-0.305	0.7604	0.2366	2:239609688	False
2	rs4663946	239610287	C	ADD	476767	0.9939	-1.4509999999999998	0.1467	0.1466	2:239610287	False
2	rs10929289	239611338	T	ADD	477428	0.995	-0.4043	0.6859999999999999	0.4215	2:239611338	False
2	rs56937825	239614544	G	ADD	477317	0.9783	-1.246	0.2126	0.8733	2:239614544	False
2	rs79626472	239616062	T	ADD	475737	0.9731	-2.097	0.03598	0.2112	2:239616062	False
2	rs114069517	239629731	T	ADD	476916	0.9716	-2.381	0.01726	0.7743	2:239629731	False
2	rs7571108	239632318	A	ADD	476175	0.9946	-0.8037	0.4215	0.05045	2:239632318	False
2	rs115661111	239632871	A	ADD	474876	0.9984	-0.1316	0.8953	0.1116	2:239632871	False
2	rs74918740	239634347	G	ADD	475958	0.9682	-2.727	0.006399	0.2104	2:239634347	False
2	rs11681518	239636270	G	ADD	473144	0.9909	-0.9812	0.3265	0.2908	2:239636270	False
2	rs7580245	239636856	T	ADD	476571	1.002	0.3821	0.7024	0.3094	2:239636856	False
2	rs11690021	239637228	C	ADD	473487	0.9971	-0.364	0.7159	0.0299	2:239637228	False
2	rs61137390	239637690	G	ADD	476954	0.9948	-0.8402	0.4008	0.1249	2:239637690	False
2	rs114639172	239638502	T	ADD	470377	1.0070000000000001	0.4411	0.6591	0.2674	2:239638502	False
2	rs11674589	239638781	A	ADD	476850	1.0070000000000001	1.411	0.1583	0.8836	2:239638781	False
2	rs62189896	239649072	G	ADD	476827	0.9962	-0.6213	0.5344	0.7846	2:239649072	False
2	rs62189900	239651629	A	ADD	477068	0.9940000000000001	-1.192	0.2333	0.1762	2:239651629	False
2	rs115129657	239651703	G	ADD	477480	1.015	0.7605	0.447	0.111	2:239651703	False
2	rs75039188	239651719	A	ADD	476614	0.9938	-0.8092	0.4184	0.3586	2:239651719	False
2	rs113632761	239658563	A	ADD	477608	0.9959	-0.3636	0.7162	0.1605	2:239658563	False
2	rs75863957	239660677	C	ADD	477469	1.002	0.1501	0.8807	0.8475	2:239660677	False
2	rs72982426	239664529	G	ADD	477386	0.9964	-0.3474	0.7283	0.6403	2:239664529	False
2	rs4470287	239665710	A	ADD	475837	1.003	0.6031	0.5464	0.3826	2:239665710	False
2	rs4663959	239673969	G	ADD	477010	0.9912	-0.8397	0.4011	0.061020000000000005	2:239673969	False
2	rs12474299	239674389	C	ADD	476015	0.9961	-0.688	0.4915	0.498	2:239674389	False
2	rs114187327	239674606	G	ADD	476665	1.003	0.4051	0.6854	0.111	2:239674606	False
2	rs74001759	239679778	C	ADD	475468	1.003	0.2855	0.7753	0.1312	2:239679778	False
2	rs9287636	239680992	G	ADD	477195	1.001	0.1912	0.8484	0.01217	2:239680992	False
2	rs115859264	239681159	T	ADD	477445	1.018	1.359	0.1743	0.000726	2:239681159	False
2	rs9711993	239684289	G	ADD	476667	0.9957	-0.759	0.4478	0.21600000000000003	2:239684289	False
2	rs67466574	239688121	A	ADD	474610	0.992	-1.125	0.2606	0.4073	2:239688121	False
2	rs62189946	239694097	C	ADD	476776	1.005	1.158	0.2468	0.4424	2:239694097	False
2	rs11684254	239695893	G	ADD	476613	0.9979	-0.4828	0.6293	0.6941	2:239695893	False
2	rs74490605	239695989	G	ADD	476218	0.9981	-0.268	0.7887	0.3976	2:239695989	False
2	rs12471828	239705435	C	ADD	476478	0.9962	-0.6269	0.5307	0.7931	2:239705435	False
2	rs9711736	239705771	T	ADD	476969	0.9961	-0.3809	0.7033	0.9861	2:239705771	False
2	rs115192858	239710003	C	ADD	477368	1.018	1.288	0.1979	0.373	2:239710003	False	chrX	38371469-38371533	45.0	87.1	0-62	62.0	rs115192858	True
2	rs9287640	239712259	T	ADD	475416	0.9998	-0.034210000000000004	0.9727	0.011640000000000001	2:239712259	False
2	rs114675525	239713813	T	ADD	477068	0.9687	-1.861	0.0628	0.6701	2:239713813	False
2	rs115609137	239713928	A	ADD	477381	0.9952	-0.4642	0.6425	0.574	2:239713928	False
2	rs12465219	239718190	C	ADD	476975	0.9994	-0.09654	0.9231	0.6881	2:239718190	False
2	rs34763008	239718795	A	ADD	477068	0.9979	-0.228	0.8197	0.2585	2:239718795	False
2	rs12990932	239719697	T	ADD	477300	0.9997	-0.05093	0.9594	0.1334	2:239719697	False	chrX	149836429-149836497	35.0	88.9	0-66	66.0	rs12990932	True
2	rs3934971	239722130	G	ADD	475874	0.9976	-0.5869	0.5573	0.544	2:239722130	False
2	rs3934973	239722948	C	ADD	476343	1.0	0.1065	0.9152	0.7225	2:239722948	False
2	rs10929298	239723729	A	ADD	476215	1.004	0.4931	0.6219	0.6051	2:239723729	False
2	rs72986327	239725699	G	ADD	476635	1.0	0.03633	0.971	0.4896	2:239725699	False
2	rs72986341	239731775	T	ADD	475353	1.0	0.0478	0.9619	0.3877	2:239731775	False
2	rs9751357	239733773	G	ADD	473524	1.003	0.6362	0.5246	0.5326	2:239733773	False
2	rs116772126	239737290	A	ADD	477133	1.003	0.1746	0.8614	0.7124	2:239737290	False	chrX	136219449-136219511	40.0	82.3	5-67	62.0	rs116772126	True
2	rs79295555	239741789	G	ADD	477122	1.016	1.0490000000000002	0.2941	0.1717	2:239741789	False
2	rs74667658	239742544	A	ADD	477414	0.9818	-1.796	0.07257000000000001	0.03903	2:239742544	False
2	rs62191066	239745779	G	ADD	477441	0.9778	-1.84	0.06579	0.08613	2:239745779	False	chrX	154678587-154678650	51.0	90.5	0-63	63.0	rs62191066	True
2	rs58870927	239749501	G	ADD	476260	1.002	0.302	0.7627	0.5648	2:239749501	False
2	rs72988237	239791071	T	ADD	477152	1.0	0.003669	0.9971	0.9216	2:239791071	False
2	rs72988239	239791870	A	ADD	476381	0.995	-1.183	0.2369	0.7190000000000001	2:239791870	False
2	rs74728786	239793287	A	ADD	476953	0.9924	-0.8152	0.4149	0.1338	2:239793287	False
2	rs34855814	239795107	C	ADD	476552	0.9936	-1.544	0.1225	0.3558	2:239795107	False
2	rs35696702	239796306	T	ADD	475421	0.9949	-1.0490000000000002	0.2941	0.8934	2:239796306	False
2	rs62191080	239798126	A	ADD	476728	0.9927	-1.287	0.1981	0.3824	2:239798126	False
2	rs72988250	239798225	C	ADD	476127	1.002	0.3212	0.7481	0.00715	2:239798225	False
2	rs74000310	239799488	T	ADD	476857	1.0	0.05605	0.9553	0.6358	2:239799488	False
2	rs78313154	239799667	A	ADD	476918	0.9979	-0.2021	0.8398	0.5774	2:239799667	False
2	rs62191088	239800969	A	ADD	441578	1.003	0.6052	0.545	0.5815	2:239800969	False
2	rs115599293	239832342	A	ADD	477117	1.014	0.7198	0.4716	0.2744	2:239832342	False
2	rs28533806	239832682	T	ADD	476652	1.006	1.359	0.1742	0.8706	2:239832682	False
2	rs3935424	239832989	A	ADD	477400	0.993	-0.8789	0.3794	0.1269	2:239832989	False
2	rs4078406	239835211	T	ADD	474977	0.9938	-1.501	0.1335	0.6427	2:239835211	False
2	rs4078407	239835244	C	ADD	476332	1.006	1.5119999999999998	0.1306	0.4711	2:239835244	False
2	rs11124234	239841003	G	ADD	476661	1.003	0.6099	0.5419	0.7324	2:239841003	False
2	rs12478806	239841978	A	ADD	477445	1.016	1.564	0.1178	0.9788	2:239841978	False
2	rs7587437	239843067	T	ADD	476962	1.006	0.6349	0.5255	0.3068	2:239843067	False	chrX	106552236-106552282	29.0	85.8	24-71	47.0	rs7587437	True
2	rs144503121	239844036	C	ADD	477168	1.0170000000000001	0.856	0.392	0.01581	2:239844036	False
2	rs11897901	239844663	T	ADD	476007	0.998	-0.3624	0.7171	0.03573	2:239844663	False
2	rs114249901	239845607	A	ADD	477562	0.996	-0.2167	0.8285	0.8715	2:239845607	False
2	rs76389741	239846072	G	ADD	476627	0.9953	-0.8025	0.4223	0.09775	2:239846072	False
2	rs10176434	239846451	C	ADD	476278	1.002	0.214	0.8305	0.787	2:239846451	False
2	rs112486205	239848778	A	ADD	477400	1.006	0.4574	0.6474	0.03771	2:239848778	False
2	rs7565397	239849183	C	ADD	477439	1.003	0.2793	0.78	0.07767	2:239849183	False
2	rs114217158	239849268	A	ADD	476884	1.025	2.124	0.03369	0.8815	2:239849268	False
2	rs67785600	239849660	A	ADD	477195	1.0070000000000001	0.6516	0.5146	0.3182	2:239849660	False
2	rs114809462	239850081	A	ADD	477552	0.9992	-0.04867	0.9612	0.7755	2:239850081	False
2	rs6718301	239850107	C	ADD	477416	0.9983	-0.1158	0.9078	0.2953	2:239850107	False
2	rs6709263	239850211	T	ADD	477277	1.002	0.1463	0.8837	0.2458	2:239850211	False
2	rs6709282	239850271	G	ADD	466350	1.003	0.1906	0.8489	0.8383	2:239850271	False
2	rs78576269	239850306	A	ADD	472170	0.9965	-0.2125	0.8317	0.9839	2:239850306	False
2	rs6709508	239850417	T	ADD	477475	1.001	0.08936000000000001	0.9288	0.8461	2:239850417	False
2	rs13394844	239850709	C	ADD	477597	0.9996	-0.02695	0.9785	0.7004	2:239850709	False
2	rs114909958	239850955	T	ADD	477099	1.006	0.4532	0.6504	0.8351	2:239850955	False
2	rs60704271	239851541	A	ADD	477065	1.006	0.5191	0.6037	0.3849	2:239851541	False
2	rs67984534	239852236	A	ADD	477378	1.004	0.3493	0.7269	0.7515	2:239852236	False
2	rs7601649	239852427	T	ADD	475966	0.9891	-0.7267	0.4674	0.3302	2:239852427	False
2	rs77637246	239852653	T	ADD	476156	0.9947	-0.3238	0.7461	0.8332	2:239852653	False
2	rs74000347	239854495	C	ADD	476788	1.005	0.2857	0.7751	0.2766	2:239854495	False	chrX	84093612-84093663	39.0	88.3	20-71	51.0	rs74000347	True
2	rs61295038	239855695	A	ADD	473501	1.002	0.2038	0.8385	0.2995	2:239855695	False	chrX	41216668-41216716	36.0	89.2	0-47	47.0	rs61295038	True
2	rs13009394	239855860	C	ADD	474789	0.9953	-0.7979999999999999	0.4249	0.4358	2:239855860	False
2	rs57471017	239857300	T	ADD	477590	1.008	0.7045	0.4811	0.4286	2:239857300	False	chrX	54254236-54254286	34.0	77.3	0-54	54.0	rs57471017	True
2	rs9636381	239857950	A	ADD	476338	1.006	1.294	0.1956	0.6271	2:239857950	False
2	rs66988254	239859862	T	ADD	477129	1.011	0.882	0.3778	0.6564	2:239859862	False
2	rs62191102	239861798	G	ADD	476540	0.995	-1.077	0.2813	0.2294	2:239861798	False
2	rs6740945	239862383	G	ADD	476757	1.004	0.7456	0.4559	0.5242	2:239862383	False
2	rs115138436	239863501	C	ADD	476997	1.0	0.009995	0.992	0.7368	2:239863501	False
2	rs61184912	239863502	A	ADD	477262	1.013	1.072	0.2836	0.7461	2:239863502	False
2	rs72995054	239863536	T	ADD	477319	0.9945	-0.5241	0.6002	0.4792	2:239863536	False
2	rs7594130	239863653	T	ADD	477399	0.9876	-0.8231	0.4104	0.4386	2:239863653	False
2	rs72995059	239864308	G	ADD	477505	0.9926	-0.6939	0.4878	0.2108	2:239864308	False
2	rs72995067	239864792	A	ADD	477687	0.9877	-0.8433	0.39899999999999997	0.6077	2:239864792	False
2	rs4241228	239865465	T	ADD	477062	1.004	0.7868	0.4314	0.7259	2:239865465	False
2	rs58605453	239867092	A	ADD	474410	1.0	0.06113	0.9513	0.03272	2:239867092	False
2	rs72995075	239869554	T	ADD	476389	0.9869	-0.879	0.3794	0.3427	2:239869554	False
2	rs78791529	239869732	T	ADD	477469	1.003	0.1874	0.8513	0.5639	2:239869732	False	chrY	576822-577227	46.0	94.5	1-61	60.0	rs78791529	True
2	rs4852033	239869897	A	ADD	476217	1.002	0.4378	0.6615	0.8301	2:239869897	False
2	rs72995077	239870620	C	ADD	477520	0.9869	-0.8929	0.3719	0.698	2:239870620	False
2	rs72995084	239871706	C	ADD	477461	1.0090000000000001	0.6866	0.4923	0.2895	2:239871706	False
2	rs62191105	239872704	T	ADD	477307	1.002	0.29100000000000004	0.7711	0.1986	2:239872704	False
2	rs28495430	239873323	G	ADD	477384	1.016	1.287	0.198	0.4768	2:239873323	False
2	rs76670054	239874745	A	ADD	476505	1.001	0.08007	0.9362	0.7696	2:239874745	False
2	rs79075595	239875918	T	ADD	476415	1.002	0.1427	0.8865	0.7977	2:239875918	False
2	rs62191107	239876527	C	ADD	477277	1.001	0.2519	0.8011	0.1816	2:239876527	False
2	rs12477314	239877148	T	ADD	475455	1.001	0.1585	0.8740000000000001	0.7009	2:239877148	False
2	rs76567605	239877231	C	ADD	477510	1.003	0.237	0.8127	0.9299	2:239877231	False
2	rs4368353	239877356	C	ADD	477022	1.016	1.28	0.2005	0.4187	2:239877356	False
2	rs59503866	239880410	G	ADD	476906	1.015	1.2209999999999999	0.2221	0.2611	2:239880410	False	chrX	108389408-108389464	37.0	89.4	0-53	53.0	rs59503866	True
2	rs72995100	239881673	T	ADD	476449	0.9845	-1.021	0.3074	0.7953	2:239881673	False	chrX	93158562-93158635	53.0	88.8	0-71	71.0	rs72995100	True
2	rs4852058	239884849	G	ADD	476433	1.005	0.8205	0.4119	0.8175	2:239884849	False
2	rs72997033	239888525	T	ADD	476542	0.9891	-1.097	0.2728	0.9211	2:239888525	False
2	rs12467854	239888758	G	ADD	476731	0.9999	-0.02555	0.9796	0.4899	2:239888758	False
2	rs4851976	239890643	C	ADD	477071	1.001	0.1913	0.8483	0.6694	2:239890643	False
2	rs4851977	239891296	G	ADD	460044	1.001	0.2625	0.7929	0.7212	2:239891296	False
2	rs74367155	239891714	A	ADD	477360	1.02	1.601	0.1094	0.033569999999999996	2:239891714	False
2	rs75562107	239892668	C	ADD	477244	0.9796	-1.939	0.05244	0.6556	2:239892668	False
2	rs191498239	239894057	A	ADD	477514	0.9912	-0.6282	0.5299	0.1477	2:239894057	False
2	rs74332053	239895009	C	ADD	477588	1.014	0.8033	0.4218	0.2049	2:239895009	False
2	rs75562171	239900148	C	ADD	476887	0.9871	-0.9276	0.3536	0.9868	2:239900148	False
2	rs117205743	239900218	G	ADD	477417	1.016	0.9156	0.3599	0.3444	2:239900218	False
2	rs118118082	239902997	A	ADD	477192	1.018	0.9947	0.3199	0.5288	2:239902997	False	chrX	57425573-57425670	60.0	93.0	0-71	71.0	rs118118082	True
2	rs111470758	239907398	C	ADD	477465	1.005	0.3881	0.6979	0.5299	2:239907398	False
2	rs9789470	239909811	G	ADD	476287	1.004	0.7933	0.4276	0.34600000000000003	2:239909811	False
2	rs12328525	239916135	G	ADD	473573	1.001	0.1525	0.8788	0.1269	2:239916135	False
2	rs74498394	239917138	C	ADD	474340	0.9911	-0.6334	0.5265	0.1134	2:239917138	False	chrX	3744961-3745024	47.0	87.4	0-63	63.0	rs74498394	True
2	rs4852116	239920544	T	ADD	476626	1.002	0.3262	0.7443	0.6498	2:239920544	False
2	rs116250810	239920675	A	ADD	477425	0.9919	-0.7449	0.4563	0.5525	2:239920675	False
2	rs13418083	239923651	A	ADD	477288	1.014	0.9432	0.3456	0.9824	2:239923651	False
2	rs7581981	239924429	C	ADD	476176	1.008	1.59	0.1118	0.0005527	2:239924429	False
2	rs62191126	239927374	C	ADD	477127	1.004	0.5701	0.5686	0.9846	2:239927374	False
2	rs76545983	239928972	T	ADD	477469	1.0	0.023219999999999998	0.9815	0.006425	2:239928972	False
2	rs7591952	239929045	C	ADD	476525	1.001	0.1475	0.8827	0.7465	2:239929045	False
2	rs75704011	239931121	T	ADD	477535	1.015	1.5419999999999998	0.12300000000000001	0.029210000000000003	2:239931121	False
2	rs62191131	239933633	A	ADD	472671	1.005	0.8362	0.4031	0.6171	2:239933633	False
2	rs112418335	239933754	A	ADD	477565	0.9903	-0.7949	0.4267	0.7696	2:239933754	False
2	rs72986690	239935441	G	ADD	477474	1.015	1.577	0.1148	0.7607	2:239935441	False
2	rs60378407	239936773	A	ADD	476658	1.0	0.01406	0.9888	0.7779	2:239936773	False
2	rs75502464	239937683	T	ADD	476269	1.0070000000000001	1.188	0.2347	0.2868	2:239937683	False
2	rs56250945	239938155	G	ADD	476628	1.011	1.197	0.2313	0.1387	2:239938155	False
2	rs67554562	239940469	A	ADD	464655	1.001	0.1351	0.8925	0.2326	2:239940469	False
2	rs56143709	239941380	A	ADD	476957	1.011	1.1520000000000001	0.2495	0.1836	2:239941380	False
2	rs74604289	239941691	C	ADD	476555	1.003	0.3282	0.7428	0.6388	2:239941691	False
2	rs72988594	239942219	T	ADD	477184	1.015	1.5630000000000002	0.1181	0.3032	2:239942219	False
2	rs13405988	239944933	G	ADD	476817	1.0070000000000001	1.6580000000000001	0.09742	0.1545	2:239944933	False
2	rs74504053	239949342	T	ADD	477267	0.9973	-0.2798	0.7796	0.9827	2:239949342	False
2	rs4075018	239949681	A	ADD	476464	1.008	1.64	0.1009	0.07199	2:239949681	False
2	rs6704807	239950995	C	ADD	475427	1.001	0.282	0.7779	0.8607	2:239950995	False
2	rs6543507	239951235	G	ADD	475295	0.9988	-0.2727	0.7851	0.8487	2:239951235	False
2	rs6742653	239951851	G	ADD	476104	0.9940000000000001	-1.392	0.16399999999999998	0.1274	2:239951851	False
2	rs74000613	239952643	A	ADD	476436	0.9726	-2.944	0.003237	0.7546	2:239952643	False
2	rs6728892	239953346	A	ADD	477235	0.9939	-0.6386	0.5231	0.7202	2:239953346	False
2	rs62189262	239954092	A	ADD	476504	1.001	0.2525	0.8007	0.3648	2:239954092	False
2	rs4852009	239955651	T	ADD	464380	0.998	-0.4154	0.6778	0.9825	2:239955651	False
2	rs56143606	239956250	A	ADD	476951	0.9986	-0.3207	0.7485	0.1968	2:239956250	False
2	rs1868317	239958079	C	ADD	476651	0.9999	-0.01456	0.9884	0.3988	2:239958079	False
2	rs885378	239962437	T	ADD	476588	0.9861	-0.7414	0.4584	0.574	2:239962437	False
2	rs34832258	239964276	G	ADD	475788	0.9985	-0.3433	0.7314	0.9019	2:239964276	False
2	rs11124178	239964535	A	ADD	475504	1.004	0.9201	0.3575	0.4314	2:239964535	False
2	rs1055333	239969974	C	ADD	446764	0.9993	-0.1442	0.8853	0.6996	2:239969974	False
2	rs79566888	239972318	G	ADD	477482	0.9871	-0.9258	0.3546	0.1099	2:239972318	False
2	rs72990461	239976597	T	ADD	477527	1.005	0.3703	0.7112	0.1736	2:239976597	False
2	rs79344481	239976598	A	ADD	477330	0.9906	-0.818	0.4133	0.3207	2:239976598	False
2	rs60471431	239978210	T	ADD	477346	0.9999	-0.01277	0.9898	0.8326	2:239978210	False
2	rs2100172	239984178	C	ADD	476940	0.9996	-0.07468	0.9405	0.2247	2:239984178	False
2	rs74430364	239988977	T	ADD	477629	0.9978	-0.1599	0.873	0.3409	2:239988977	False
2	rs72996159	239996265	C	ADD	477399	0.9996	-0.03255	0.9740000000000001	0.4999	2:239996265	False
2	rs3791370	240001331	G	ADD	476618	0.9989	-0.2591	0.7956	0.5496	2:240001331	False
2	rs62189540	240001963	T	ADD	476284	1.003	0.507	0.6121	0.7277	2:240001963	False
2	rs61754649	240003813	A	ADD	477341	1.004	0.3109	0.7559	0.002966	2:240003813	False
2	rs1063639	240003870	A	ADD	476655	1.0090000000000001	2.2319999999999998	0.02563	0.9409	2:240003870	False
2	rs10185553	240004124	C	ADD	471107	0.9981	-0.266	0.7902	0.05028	2:240004124	False
2	rs112513490	240004153	C	ADD	477493	0.9851	-1.0979999999999999	0.2721	0.6278	2:240004153	False
2	rs3791372	240004807	T	ADD	476640	1.002	0.5153	0.6063	0.3093	2:240004807	False
2	rs115464353	240009434	G	ADD	477204	1.008	0.5311	0.5953	0.8535	2:240009434	False
2	rs12472246	240012584	T	ADD	476670	0.9996	-0.05524	0.9559	0.3949	2:240012584	False
2	rs111473968	240016119	G	ADD	475523	0.9956	-0.8759	0.3811	0.76	2:240016119	False
2	rs72996181	240016164	G	ADD	477417	0.9906	-0.9673	0.3334	0.7786	2:240016164	False
2	rs2291188	240016177	C	ADD	475884	0.9959	-0.8077	0.4193	0.307	2:240016177	False
2	rs77969718	240018796	T	ADD	477204	1.0170000000000001	1.274	0.2025	0.7272	2:240018796	False
2	rs3791382	240018812	G	ADD	475134	1.002	0.5931	0.5531	0.1124	2:240018812	False
2	rs6715517	240021738	T	ADD	476228	0.9993	-0.155	0.8768	0.005109000000000001	2:240021738	False
2	rs115175731	240026374	A	ADD	476881	0.986	-1.869	0.061610000000000005	0.15	2:240026374	False
2	rs747787	240032319	G	ADD	476644	1.001	0.33899999999999997	0.7346	0.18899999999999997	2:240032319	False
2	rs77952720	240038005	C	ADD	476772	0.9889	-1.22	0.2225	0.3559	2:240038005	False
2	rs3791423	240038687	A	ADD	477472	1.0070000000000001	0.9319	0.3514	0.4901	2:240038687	False
2	rs3791425	240039119	C	ADD	476960	1.002	0.4331	0.6649	0.8221	2:240039119	False
2	rs62190761	240042254	A	ADD	475852	1.002	0.4066	0.6843	0.1243	2:240042254	False
2	rs3791438	240042426	A	ADD	473649	0.9904	-1.531	0.1257	0.3521	2:240042426	False
2	rs3828205	240043046	C	ADD	476402	1.005	1.1059999999999999	0.2685	0.5637	2:240043046	False
2	rs7574691	240044687	C	ADD	409359	1.005	0.8808	0.3784	0.003848	2:240044687	False
2	rs9678428	240045724	G	ADD	476480	0.9995	-0.04448	0.9645	0.1547	2:240045724	False
2	rs11682879	240045761	T	ADD	476587	0.9965	-0.6152	0.5384	0.7404	2:240045761	False
2	rs62190762	240046148	A	ADD	476513	0.9995	-0.043539999999999995	0.9653	0.2235	2:240046148	False
2	rs3791458	240050923	G	ADD	476440	1.002	0.4914	0.6231	0.4541	2:240050923	False
2	rs73000137	240054995	G	ADD	476464	0.9936	-1.229	0.21899999999999997	0.387	2:240054995	False
2	rs35291459	240055966	T	ADD	477177	1.004	0.3042	0.7609999999999999	0.9520000000000001	2:240055966	False
2	rs6759400	240058585	T	ADD	477468	0.9992	-0.054000000000000006	0.9569	0.805	2:240058585	False
2	rs113366577	240058804	G	ADD	475291	1.014	1.3880000000000001	0.1651	0.5403	2:240058804	False
2	rs3791471	240059625	C	ADD	476512	1.004	0.7895	0.4298	0.2031	2:240059625	False
2	rs77796714	240061229	A	ADD	477486	0.9928	-0.4511	0.6519	0.1508	2:240061229	False
2	rs3791476	240061735	T	ADD	476603	0.9885	-1.6340000000000001	0.1022	0.1773	2:240061735	False
2	rs3791484	240067229	G	ADD	476640	0.9997	-0.069	0.945	0.5073	2:240067229	False
2	rs10189342	240070419	G	ADD	476854	0.9913	-1.659	0.09717999999999999	0.02144	2:240070419	False
2	rs3828213	240071245	G	ADD	475178	0.9957	-0.6848	0.4935	0.1184	2:240071245	False
2	rs3791495	240073103	C	ADD	476708	0.9926	-1.139	0.2545	0.1865	2:240073103	False
2	rs116656616	240074154	T	ADD	477567	0.9914	-0.4267	0.6696	0.5783	2:240074154	False
2	rs115073460	240074400	C	ADD	477172	0.9962	-0.2389	0.8112	0.7643	2:240074400	False
2	rs895815	240079453	T	ADD	475924	0.998	-0.4813	0.6303	0.1979	2:240079453	False
2	rs75234385	240084651	A	ADD	476691	0.9884	-0.9688	0.3326	0.1358	2:240084651	False
2	rs79683313	240087292	C	ADD	475693	0.9978	-0.4541	0.6498	0.1454	2:240087292	False
2	rs1448430	240092739	G	ADD	473723	1.003	0.5184	0.6042	0.1674	2:240092739	False
2	rs75898663	240099098	G	ADD	477159	0.9916	-0.6762	0.4989	0.9212	2:240099098	False
2	rs3791536	240101713	A	ADD	477195	0.9951	-0.9443	0.345	0.3384	2:240101713	False
2	rs621578	240103785	T	ADD	466648	0.9967	-0.5982	0.5497	0.8287	2:240103785	False
2	rs506324	240104346	T	ADD	476884	1.002	0.3916	0.6954	0.1154	2:240104346	False
2	rs3791553	240109477	C	ADD	476415	0.9931	-1.517	0.1292	0.1567	2:240109477	False
2	rs78342382	240114736	G	ADD	476674	0.9953	-0.3365	0.7365	0.7309	2:240114736	False
2	rs34570074	240118987	T	ADD	477240	0.9937	-1.371	0.1704	0.5394	2:240118987	False
2	rs11675596	240120202	T	ADD	476494	0.9932	-1.024	0.3061	0.7494	2:240120202	False
2	rs583445	240120962	C	ADD	477082	1.004	0.8632	0.38799999999999996	0.9553	2:240120962	False
2	rs56334331	240121242	A	ADD	472783	0.986	-1.08	0.2801	0.5357	2:240121242	False
2	rs55659837	240121284	T	ADD	477501	0.9861	-1.08	0.2803	0.7507	2:240121284	False
2	rs115331693	240121997	A	ADD	477243	0.9988	-0.07048	0.9438	0.8154	2:240121997	False
2	rs566435	240122344	T	ADD	476375	1.003	0.8162	0.4144	0.3058	2:240122344	False
2	rs114624048	240124795	A	ADD	476791	0.9992	-0.07864	0.9373	0.7642	2:240124795	False
2	rs77292335	240125294	T	ADD	477134	0.9954	-0.3058	0.7597	0.05952999999999999	2:240125294	False
2	rs80114648	240129232	T	ADD	476729	0.9971	-0.2015	0.8403	0.679	2:240129232	False
2	rs116881011	240129259	C	ADD	448180	0.9902	-0.7081	0.4789	0.009224	2:240129259	False
2	rs55930275	240131096	G	ADD	477233	0.9915	-0.7297	0.4655	0.8170000000000001	2:240131096	False
2	rs3791600	240132981	G	ADD	477318	0.9742	-1.02	0.3078	0.4796	2:240132981	False
2	rs3791603	240134053	A	ADD	477598	0.9790000000000001	-0.8218	0.4112	0.6486	2:240134053	False
2	rs115485324	240135148	T	ADD	477371	0.9378	-3.185	0.001448	0.7535	2:240135148	False
2	rs76417406	240138955	T	ADD	477064	1.0070000000000001	0.4029	0.687	0.5179	2:240138955	False
2	rs574636	240142766	G	ADD	475581	1.016	2.066	0.03882	0.9915	2:240142766	False
2	rs11685880	240145638	C	ADD	476884	0.9923	-1.2830000000000001	0.1993	0.9604	2:240145638	False
2	rs72988622	240146546	T	ADD	476781	1.004	0.5514	0.5813	0.4602	2:240146546	False
2	rs116475570	240151802	T	ADD	477467	0.9678	-2.037	0.04161	0.7632	2:240151802	False	chrX	124521355-124521404	40.0	83.7	20-71	51.0	rs116475570	True
2	rs114421454	240152119	A	ADD	471539	0.9882	-0.8511	0.3947	0.5788	2:240152119	False
2	rs3791623	240155662	A	ADD	476573	1.011	1.439	0.1502	0.5764	2:240155662	False
2	rs11887902	240165147	C	ADD	475399	1.011	2.206	0.027389999999999998	0.002639	2:240165147	False	chrX	44661010-44661510	39.0	95.5	0-44	44.0	rs11887902	True
2	rs58616279	240171382	C	ADD	476606	1.0090000000000001	1.581	0.1138	0.9421	2:240171382	False
2	rs114762890	240174301	C	ADD	475883	0.9972	-0.2202	0.8257	0.442	2:240174301	False
2	rs10193575	240176498	T	ADD	477081	0.9881	-0.8647	0.3872	0.8371	2:240176498	False
2	rs72988702	240179009	A	ADD	477277	0.9828	-1.114	0.2652	0.8438	2:240179009	False
2	rs60681533	240179619	G	ADD	477077	0.9999	-0.01563	0.9875	0.8085	2:240179619	False
2	rs58943095	240184832	G	ADD	475685	0.9937	-1.013	0.311	0.6385	2:240184832	False
2	rs62182099	240184882	T	ADD	476715	1.015	1.765	0.07751	0.2933	2:240184882	False
2	rs80329546	240186316	A	ADD	477494	1.014	1.354	0.1758	0.7533	2:240186316	False
2	rs73100732	240186336	C	ADD	477154	1.015	1.4380000000000002	0.1503	0.442	2:240186336	False
2	rs77269085	240193288	A	ADD	477299	0.9926	-0.5891	0.5558	0.4337	2:240193288	False
2	rs59804962	240193354	A	ADD	477509	1.016	1.531	0.1258	0.429	2:240193354	False
2	rs77413120	240195204	C	ADD	477606	1.013	1.238	0.2156	0.9145	2:240195204	False
2	rs80298032	240195820	T	ADD	476679	1.011	1.091	0.2752	0.7989	2:240195820	False
2	rs78853178	240196312	C	ADD	477358	1.012	1.156	0.2475	0.0537	2:240196312	False
2	rs56017524	240199079	T	ADD	476959	0.9996	-0.03186	0.9746	0.0066040000000000005	2:240199079	False
2	rs79124069	240199117	A	ADD	477060	1.015	1.43	0.1527	0.5432	2:240199117	False
2	rs78149911	240201414	T	ADD	477140	1.011	1.02	0.3079	0.5199	2:240201414	False
2	rs13414769	240201797	C	ADD	475611	1.003	0.669	0.5035	0.3843	2:240201797	False
2	rs76138688	240201912	C	ADD	476571	1.014	1.395	0.1629	0.3375	2:240201912	False
2	rs115781749	240204884	T	ADD	477005	1.0090000000000001	0.6677	0.5043	0.8172	2:240204884	False
2	rs114498592	240205800	C	ADD	477050	1.014	1.3769999999999998	0.1684	0.0547	2:240205800	False
2	rs114016060	240206485	C	ADD	477508	1.015	1.416	0.1569	0.4298	2:240206485	False
2	rs114565349	240206824	C	ADD	476854	0.977	-2.03	0.04238	0.9091	2:240206824	False
2	rs76527817	240207517	A	ADD	477482	1.016	1.5190000000000001	0.1289	0.5191	2:240207517	False
2	rs75092925	240208182	G	ADD	477284	1.015	1.439	0.15	0.467	2:240208182	False
2	rs114305492	240208489	C	ADD	476297	1.016	0.8065	0.42	0.6318	2:240208489	False
2	rs79596996	240209163	G	ADD	477380	1.014	1.391	0.1644	0.7509999999999999	2:240209163	False
2	rs12476417	240211701	A	ADD	471540	0.9942	-0.3371	0.736	0.8332	2:240211701	False
2	rs76104096	240214197	A	ADD	477615	1.015	1.4180000000000001	0.1562	0.3224	2:240214197	False
2	rs78656872	240214353	C	ADD	477535	0.9773	-2.015	0.04395	0.2563	2:240214353	False
2	rs60605225	240214397	T	ADD	474820	1.0	0.01566	0.9875	0.7193	2:240214397	False
2	rs74003913	240215111	A	ADD	477130	0.9976	-0.2134	0.831	0.1946	2:240215111	False
2	rs77894910	240215539	A	ADD	476980	1.016	1.547	0.1219	0.6616	2:240215539	False
2	rs78165208	240219340	T	ADD	477544	0.9904	-0.5996	0.5488	0.3994	2:240219340	False
2	rs78339053	240224444	A	ADD	477079	0.9949	-0.6455	0.5186	0.7229	2:240224444	False
2	rs114667864	240230376	G	ADD	477457	0.9926	-0.5316	0.595	0.9355	2:240230376	False
2	rs61333513	240235559	A	ADD	477317	1.032	1.614	0.1064	0.1789	2:240235559	False
2	rs4851970	240239434	C	ADD	476944	0.9902	-1.8	0.0719	0.9863	2:240239434	False
2	rs72992643	240240962	C	ADD	477289	0.9805	-1.2890000000000001	0.1973	0.9823	2:240240962	False
2	rs74555552	240244327	A	ADD	477656	1.022	1.135	0.2565	0.3001	2:240244327	False
2	rs148828177	240244812	T	ADD	472603	0.9921	-0.6908	0.4897	0.2209	2:240244812	False
2	rs79312364	240251521	A	ADD	475438	1.015	1.3530000000000002	0.1762	0.1505	2:240251521	False
2	rs117398822	240253298	T	ADD	477106	1.02	1.02	0.3075	0.9242	2:240253298	False
2	rs1399629	240257958	G	ADD	474682	0.9953	-1.129	0.2589	0.6719	2:240257958	False
2	rs74471754	240259762	T	ADD	477221	1.018	0.9009999999999999	0.3676	0.6321	2:240259762	False
2	rs142977939	240260379	A	ADD	471053	0.9997	-0.02342	0.9813	0.1226	2:240260379	False
2	rs115409585	240261027	A	ADD	475917	1.015	1.272	0.2035	0.0804	2:240261027	False
2	rs74933865	240261519	A	ADD	477525	1.018	0.9208	0.3571	0.3203	2:240261519	False
2	rs12478301	240261788	A	ADD	477451	0.9973	-0.1581	0.8743	0.6881	2:240261788	False
2	rs74977802	240264821	A	ADD	477038	1.033	1.6680000000000001	0.0954	0.7301	2:240264821	False
2	rs55962118	240271685	C	ADD	476048	1.0090000000000001	2.069	0.03854	0.5405	2:240271685	False
2	rs115507153	240272056	T	ADD	476642	0.9993	-0.0504	0.9598	0.4006	2:240272056	False
2	rs56329707	240275297	T	ADD	477557	0.9811	-1.25	0.2112	0.3872	2:240275297	False	chrX	154761490-154761556	37.0	91.2	0-62	62.0	rs56329707	True
2	rs77109322	240277019	T	ADD	477223	0.995	-0.46299999999999997	0.6434	0.6920000000000001	2:240277019	False
2	rs76317452	240277558	A	ADD	477531	1.02	1.024	0.3059	0.6478	2:240277558	False
2	rs76433937	240280007	T	ADD	476938	1.022	1.137	0.2553	0.3136	2:240280007	False
2	rs75290983	240282136	A	ADD	476854	1.006	0.4287	0.6682	0.5463	2:240282136	False
2	rs79396615	240285628	A	ADD	477459	0.9907	-0.5841	0.5592	0.2229	2:240285628	False
2	rs76043320	240287059	A	ADD	477246	1.018	0.9728	0.3307	0.05272	2:240287059	False
2	rs72484021	240287445	A	ADD	472452	1.034	1.755	0.07932	0.0002489	2:240287445	False	chrY	590515-590551	27.0	76.7	28-71	43.0	rs72484021	True
2	rs10206855	240288136	G	ADD	477281	1.018	0.9829	0.3256	0.07489	2:240288136	False
2	rs10197739	240288261	T	ADD	477503	1.025	1.375	0.1691	0.05186	2:240288261	False
2	rs10167383	240288313	C	ADD	477226	1.02	1.083	0.2787	0.2334	2:240288313	False
2	rs10164440	240288363	G	ADD	477410	1.0190000000000001	1.022	0.3066	0.6667	2:240288363	False
2	rs6756485	240288470	A	ADD	477275	1.02	1.089	0.2764	0.2128	2:240288470	False
2	rs6756979	240288812	T	ADD	477257	1.018	1.0	0.3172	0.1623	2:240288812	False
2	rs6749737	240289897	C	ADD	477490	1.0270000000000001	1.456	0.1454	0.2683	2:240289897	False
2	rs79237197	240294550	G	ADD	477459	1.02	1.001	0.3167	0.4012	2:240294550	False
2	rs78704684	240294879	T	ADD	477487	1.022	1.107	0.2684	0.3811	2:240294879	False
2	rs2411843	240294969	A	ADD	476175	0.9974	-0.6247	0.5322	0.5416	2:240294969	False
2	rs2176046	240295613	A	ADD	476432	0.9948	-0.644	0.5196	0.3087	2:240295613	False
2	rs115512661	240298598	A	ADD	477068	1.026	1.3119999999999998	0.1897	0.2012	2:240298598	False
2	rs11124195	240299176	C	ADD	472327	0.9933	-1.5490000000000002	0.1215	0.109	2:240299176	False
2	rs75579850	240299726	T	ADD	477316	1.024	1.1640000000000001	0.2444	0.8377	2:240299726	False
2	rs73104791	240299904	A	ADD	477581	0.9940000000000001	-0.4494	0.6531	0.6612	2:240299904	False
2	rs6543529	240301970	C	ADD	476541	0.9949	-1.168	0.2428	0.4366	2:240301970	False
2	rs113096188	240302786	T	ADD	477096	1.014	1.065	0.2867	0.8948	2:240302786	False
2	rs72993777	240305406	T	ADD	434881	0.9853	-2.1430000000000002	0.03211	0.09336	2:240305406	False
2	rs13405734	240305764	G	ADD	476821	1.008	1.588	0.1123	0.7364	2:240305764	False
2	rs35514273	240306704	A	ADD	477296	0.9907	-0.7074	0.4793	0.1471	2:240306704	False
2	rs73106709	240307577	T	ADD	476172	0.9883	-0.8986	0.3689	0.2901	2:240307577	False
2	rs74003976	240308015	A	ADD	477480	0.9882	-0.8994	0.3684	0.2085	2:240308015	False
2	rs78437556	240308382	C	ADD	477486	1.0270000000000001	1.6869999999999998	0.0916	0.08514	2:240308382	False
2	rs11686355	240308471	T	ADD	477382	0.9859	-1.3940000000000001	0.1632	0.12300000000000001	2:240308471	False
2	rs116344477	240311037	T	ADD	476748	0.9867	-0.8584	0.3906	7.859999999999999e-05	2:240311037	False	chrX	93644908-93645078	59.0	94.1	0-71	71.0	rs116344477	True
2	rs4852063	240312742	A	ADD	476958	0.9984	-0.326	0.7444	0.6911	2:240312742	False
2	rs111509021	240312842	A	ADD	476689	1.028	1.6780000000000002	0.09335	0.3429	2:240312842	False
2	rs73106721	240314655	T	ADD	477479	0.9847	-1.153	0.2491	0.8018	2:240314655	False
2	rs55767285	240316951	A	ADD	476735	1.0190000000000001	1.0590000000000002	0.2897	0.1712	2:240316951	False
2	rs55900985	240317260	A	ADD	476971	1.002	0.4176	0.6763	0.06238	2:240317260	False
2	rs843462	240318755	T	ADD	476524	1.01	1.9040000000000001	0.05694	0.7044	2:240318755	False
2	rs7608582	240319874	T	ADD	477472	1.002	0.1649	0.8690000000000001	0.8468	2:240319874	False
2	rs72993798	240321793	T	ADD	472519	0.9848	-1.003	0.3158	0.3706	2:240321793	False
2	rs1709852	240323275	C	ADD	476663	0.9938	-1.459	0.1445	0.1048	2:240323275	False
2	rs3215239	240323905	TG	ADD	476282	1.001	0.2761	0.7825	0.193	2:240323905	False
2	rs78119422	240326588	G	ADD	477075	1.013	1.0759999999999998	0.2821	0.1626	2:240326588	False
2	rs843458	240327863	C	ADD	476663	1.01	2.024	0.04301	0.7322	2:240327863	False
2	rs72997698	240334224	T	ADD	475453	1.001	0.1087	0.9134	0.86	2:240334224	False
2	rs6543532	240335887	T	ADD	477033	1.002	0.3673	0.7134	0.5503	2:240335887	False
2	rs75064010	240337748	A	ADD	476181	0.9978	-0.263	0.7926	0.04188	2:240337748	False
2	rs11886799	240340046	G	ADD	474201	0.9973	-0.6296	0.5289	0.007418999999999999	2:240340046	False
2	rs12992998	240344218	C	ADD	476525	0.9834	-0.8608	0.3893	0.5089	2:240344218	False
2	rs114729611	240349547	A	ADD	477118	1.0070000000000001	0.6474	0.5174	0.8932	2:240349547	False
2	rs1564976	240355738	G	ADD	476488	1.001	0.3124	0.7548	0.1535	2:240355738	False
2	rs73001534	240357382	T	ADD	476491	1.015	1.473	0.1408	0.1377	2:240357382	False
2	rs729371	240358464	A	ADD	476750	0.9994	-0.1546	0.8771	0.8164	2:240358464	False
2	rs13010199	240367120	G	ADD	476871	0.9949	-0.7761	0.4377	0.1825	2:240367120	False
2	rs75140112	240376505	C	ADD	476413	0.9919	-0.4224	0.6728	0.191	2:240376505	False
2	rs35416677	240377003	C	ADD	476736	0.9928	-1.075	0.2826	0.2886	2:240377003	False
2	rs62180913	240381193	A	ADD	476615	0.9996	-0.09154	0.9271	0.7155	2:240381193	False
2	rs115437473	240387328	A	ADD	476938	1.006	0.6666	0.505	0.012	2:240387328	False
2	rs873195	240388430	A	ADD	476369	1.0	0.008001000000000001	0.9936	0.3196	2:240388430	False
2	rs73003332	240394663	G	ADD	476623	1.006	0.8655	0.3867	0.6929	2:240394663	False
2	rs6710481	240394854	C	ADD	476683	0.9968	-0.444	0.657	0.8689	2:240394854	False
2	rs55774643	240407070	T	ADD	476661	1.0070000000000001	1.266	0.2056	0.2778	2:240407070	False	chrX	3193539-3193596	49.0	94.7	15-71	56.0	rs55774643	True
2	rs62180920	240410703	A	ADD	476473	1.002	0.4978	0.6186	0.6296	2:240410703	False
2	rs6750693	240417271	T	ADD	474504	0.9978	-0.5175	0.6048	0.007109999999999999	2:240417271	False
2	rs73005364	240417764	A	ADD	477565	0.9972	-0.1954	0.8451	0.7203	2:240417764	False
2	rs6743931	240418660	A	ADD	477128	1.0070000000000001	1.195	0.2322	0.2383	2:240418660	False
2	rs73005381	240422305	A	ADD	476529	0.9955	-0.2677	0.7889	0.4556	2:240422305	False
2	rs2708192	240422314	A	ADD	476637	0.9752	-2.176	0.029589999999999998	0.4017	2:240422314	False
2	rs12613584	240425697	C	ADD	476835	1.015	1.08	0.2801	0.02922	2:240425697	False
2	rs2630755	240426236	T	ADD	474303	0.9973	-0.6241	0.5326	0.1363	2:240426236	False
2	rs2630754	240426607	G	ADD	475299	1.004	0.9455	0.3444	6.513e-05	2:240426607	False
2	rs13394964	240427950	G	ADD	477296	0.9802	-1.3659999999999999	0.1718	0.08586	2:240427950	False
2	rs11678410	240428294	T	ADD	477329	1.004	0.7309	0.4649	0.0498	2:240428294	False
2	rs74002813	240430761	T	ADD	477609	0.9637	-2.406	0.01611	0.6917	2:240430761	False
2	rs75060466	240432177	A	ADD	476952	1.005	0.4648	0.642	0.642	2:240432177	False
2	rs73108669	240433714	A	ADD	476822	0.9897	-0.9869	0.3237	0.9872	2:240433714	False
2	rs57224083	240434673	G	ADD	476170	0.992	-1.749	0.08038	0.6815	2:240434673	False
2	rs12479352	240435943	T	ADD	476334	0.9926	-1.68	0.09298	0.08581	2:240435943	False
2	rs1531967	240436602	T	ADD	470734	1.005	1.015	0.3101	0.6521	2:240436602	False
2	rs78008036	240437235	G	ADD	477115	0.9881	-1.128	0.2593	0.2428	2:240437235	False
2	rs114271256	240438370	A	ADD	477614	0.9921	-0.4965	0.6195	0.2571	2:240438370	False
2	rs11676617	240440108	A	ADD	476373	1.003	0.7676	0.4427	0.8007	2:240440108	False
2	rs6706785	240444053	T	ADD	445598	0.9986	-0.1886	0.8504	0.489	2:240444053	False
2	rs35892995	240446604	A	ADD	476058	0.9866	-1.4709999999999999	0.1412	0.06556000000000001	2:240446604	False
2	rs73110508	240451838	G	ADD	477491	0.9937	-0.6591	0.5098	0.06441000000000001	2:240451838	False
2	rs11681943	240453988	A	ADD	476889	0.9916	-1.6230000000000002	0.1045	0.2127	2:240453988	False
2	rs2952667	240455236	A	ADD	475529	0.9963	-0.8792	0.3793	0.5477	2:240455236	False
2	rs113564893	240455325	C	ADD	477206	1.014	1.3940000000000001	0.1634	0.33399999999999996	2:240455325	False
2	rs58729508	240455360	A	ADD	476631	0.9988	-0.2656	0.7906	0.5474	2:240455360	False
2	rs7580847	240455704	A	ADD	476475	1.001	0.1169	0.907	0.1637	2:240455704	False
2	rs56066618	240457737	A	ADD	476541	1.001	0.3102	0.7564	0.1451	2:240457737	False
2	rs731153	240458353	G	ADD	476408	1.002	0.51	0.6101	0.5272	2:240458353	False
2	rs73110527	240463844	T	ADD	476111	1.003	0.3136	0.7538	0.6163	2:240463844	False
2	rs34518548	240463909	T	ADD	476474	1.003	0.6258	0.5314	0.8795	2:240463909	False
2	rs112851842	240465824	C	ADD	477015	1.0190000000000001	1.251	0.2108	0.8440000000000001	2:240465824	False
2	rs7571643	240467554	T	ADD	476787	1.002	0.4469	0.6549	0.02622	2:240467554	False
2	rs62183061	240468521	A	ADD	477489	0.9947	-0.9342	0.3502	0.7553	2:240468521	False
2	rs73093121	240470519	A	ADD	476329	1.016	1.2009999999999998	0.2296	0.4095	2:240470519	False
2	rs1684268	240472056	C	ADD	477514	1.011	1.073	0.2833	0.8363	2:240472056	False
2	rs76214138	240472170	T	ADD	476700	0.9945	-0.2828	0.7773	0.496	2:240472170	False
2	rs115009479	240472710	T	ADD	476774	0.9879	-1.035	0.3005	0.8879	2:240472710	False
2	rs76409099	240473268	A	ADD	476042	0.9964	-0.2581	0.7964	0.03198	2:240473268	False
2	rs10177901	240473961	G	ADD	476756	1.002	0.3877	0.6983	0.284	2:240473961	False
2	rs77758958	240475595	T	ADD	477004	0.9775	-1.436	0.1511	0.062	2:240475595	False
2	rs11679555	240477631	A	ADD	475910	0.9995	-0.1025	0.9184	0.6031	2:240477631	False
2	rs62183086	240480316	A	ADD	477008	0.9892	-0.7252	0.4683	0.1593	2:240480316	False
2	rs10190224	240481562	A	ADD	477093	0.9816	-0.8571	0.3914	0.2502	2:240481562	False
2	rs6729166	240482014	C	ADD	476431	1.003	0.631	0.528	0.7142	2:240482014	False
2	rs9636384	240484543	T	ADD	475716	0.9941	-1.365	0.1722	0.1493	2:240484543	False
2	rs74002885	240486553	T	ADD	477114	0.9968	-0.3646	0.7154	0.7741	2:240486553	False
2	rs6734896	240486774	A	ADD	476916	1.002	0.3774	0.7059	0.5107	2:240486774	False
2	rs58776903	240488475	A	ADD	477463	1.006	0.7051	0.4807	0.9783	2:240488475	False
2	rs72992538	240489040	A	ADD	477381	1.0090000000000001	1.097	0.2728	0.6424	2:240489040	False
2	rs28727492	240489587	G	ADD	477358	0.9941	-0.7459	0.4557	0.9053	2:240489587	False
2	rs2411923	240491167	T	ADD	476334	0.9921	-1.8130000000000002	0.06985	0.3797	2:240491167	False
2	rs1882675	240491470	A	ADD	474010	1.003	0.5083	0.6112	0.004302	2:240491470	False
2	rs1882676	240491666	C	ADD	475800	1.002	0.4014	0.6881	0.07044	2:240491666	False
2	rs72992544	240492041	T	ADD	477191	1.002	0.1737	0.8621	0.9838	2:240492041	False
2	rs115508101	240492121	A	ADD	477242	0.9853	-0.7621	0.446	0.5961	2:240492121	False
2	rs13000025	240493264	A	ADD	476669	1.006	0.9213	0.3569	0.4832	2:240493264	False
2	rs78348768	240497407	A	ADD	472427	0.9849	-1.892	0.05849	0.4615	2:240497407	False
2	rs3935797	240499071	T	ADD	476842	1.008	1.335	0.182	0.06702000000000001	2:240499071	False
2	rs35846411	240500170	A	ADD	477524	1.0070000000000001	1.123	0.2616	0.2659	2:240500170	False
2	rs10187580	240500173	T	ADD	476891	1.0	-0.006774	0.9946	0.4542	2:240500173	False
2	rs59626274	240500249	T	ADD	475308	0.9966	-0.494	0.6213	0.2996	2:240500249	False
2	rs6543554	240500413	A	ADD	477296	1.0090000000000001	1.391	0.1642	0.6718	2:240500413	False
2	rs10180205	240500437	C	ADD	475446	0.9993	-0.1731	0.8626	0.9257	2:240500437	False
2	rs6543557	240504109	T	ADD	476709	1.0	0.007439	0.9941	0.3237	2:240504109	False
2	rs13021357	240504931	G	ADD	470308	1.008	1.4240000000000002	0.1545	0.8931	2:240504931	False
2	rs114011217	240505059	A	ADD	477548	1.021	1.264	0.2063	0.04736	2:240505059	False
2	rs2008714	240507331	C	ADD	475627	0.9968	-0.7137	0.4754	0.05359	2:240507331	False
2	rs79259920	240508334	G	ADD	471255	0.9749	-1.645	0.09996000000000001	0.4206	2:240508334	False
2	rs877508	240508458	A	ADD	477201	0.9895	-1.8969999999999998	0.057839999999999996	0.8539	2:240508458	False
2	rs55885470	240510018	T	ADD	476851	0.9905	-1.844	0.06513	0.6138	2:240510018	False
2	rs114129207	240519909	A	ADD	476998	0.9874	-1.905	0.05677000000000001	0.7366	2:240519909	False	chrX	23140324-23140388	43.0	79.7	5-70	65.0	rs114129207	True
2	rs1821858	240521046	T	ADD	476254	1.006	0.9713	0.3314	0.4667	2:240521046	False
2	rs72994473	240522959	A	ADD	477470	1.006	0.7288	0.4661	0.03882	2:240522959	False
2	rs9917163	240526919	A	ADD	476581	1.001	0.1721	0.8633	0.9656	2:240526919	False
2	rs2083112	240534602	G	ADD	467214	0.9987	-0.3101	0.7565	0.5774	2:240534602	False
2	rs13034207	240541263	G	ADD	476820	1.008	1.374	0.1694	0.8101	2:240541263	False
2	rs72996488	240543406	T	ADD	473682	1.012	1.337	0.1813	0.0321	2:240543406	False
2	rs76529828	240546723	C	ADD	477467	0.9872	-1.936	0.05281	0.1182	2:240546723	False	chrX	150277530-150277580	34.0	84.0	0-50	50.0	rs76529828	True
2	rs77297268	240549013	C	ADD	476381	0.9985	-0.2322	0.8164	0.187	2:240549013	False
2	rs754700	240554036	A	ADD	476109	0.9971	-0.7026	0.4823	0.7788	2:240554036	False
2	rs114477285	240561222	T	ADD	475641	0.9884	-1.733	0.08305	0.2216	2:240561222	False
2	rs57834778	240563883	A	ADD	476466	1.0090000000000001	1.976	0.04811	0.1078	2:240563883	False
2	rs35786368	240568255	C	ADD	476792	0.9996	-0.05541	0.9558	0.8127	2:240568255	False
2	rs4851980	240570421	C	ADD	476649	1.003	0.7656	0.4439	0.41600000000000004	2:240570421	False
2	rs12478679	240573412	A	ADD	476794	1.001	0.04954	0.9605	0.4767	2:240573412	False
2	rs10179795	240574659	G	ADD	476527	1.003	0.6779	0.4978	0.877	2:240574659	False
2	rs115311492	240583893	T	ADD	475513	1.004	0.257	0.7972	0.9246	2:240583893	False
2	rs78813970	240589291	C	ADD	471312	0.9942	-0.4987	0.618	0.4864	2:240589291	False
2	rs6543568	240591779	A	ADD	476036	0.9995	-0.1211	0.9036	0.5107	2:240591779	False
2	rs62181397	240593434	G	ADD	476293	0.996	-0.9822	0.326	0.8665	2:240593434	False
2	rs72620852	240598041	A	ADD	477109	1.003	0.5609	0.5749	0.5804	2:240598041	False
2	rs79733535	240598478	A	ADD	476558	0.9937	-0.9517	0.3412	0.4008	2:240598478	False
2	rs13004962	240601572	A	ADD	476085	1.002	0.2831	0.7771	0.5523	2:240601572	False
2	rs73004455	240602889	C	ADD	476178	0.9823	-2.307	0.02107	0.3627	2:240602889	False
2	rs73004459	240603175	A	ADD	467680	0.9931	-0.5363	0.5917	0.261	2:240603175	False
2	rs77867940	240605369	G	ADD	477044	0.9746	-1.797	0.07226	0.5971	2:240605369	False
2	rs114679617	240607701	A	ADD	477185	1.001	0.05434	0.9567	0.4308	2:240607701	False
2	rs930365	240615729	C	ADD	451494	1.001	0.3171	0.7512	0.9265	2:240615729	False
2	rs114889916	240615962	T	ADD	477498	1.034	2.266	0.023459999999999998	0.1587	2:240615962	False
2	rs4851983	240616499	G	ADD	474224	0.9982	-0.4395	0.6603	0.4847	2:240616499	False
2	rs77555209	240617958	G	ADD	476612	1.008	0.9983	0.3181	0.5901	2:240617958	False
2	Affx-19655238	240618418	A	ADD	475327	0.997	-0.7004	0.4837	0.3682	2:240618418	False
2	rs11897258	240618432	A	ADD	439126	1.016	1.581	0.1139	0.8293	2:240618432	False
2	rs4852107	240619908	C	ADD	476389	0.9987	-0.3033	0.7617	0.01553	2:240619908	False
2	rs76066012	240620964	T	ADD	477318	1.006	0.5069	0.6122	0.4796	2:240620964	False	chrX	32944117-32944188	45.0	81.7	0-71	71.0	rs76066012	True
2	rs115014767	240625989	A	ADD	476918	1.011	1.058	0.2902	0.2179	2:240625989	False
2	rs79289709	240626301	A	ADD	476685	0.9878	-0.6639	0.5067	0.1368	2:240626301	False
2	rs1437739	240626443	A	ADD	476321	1.0070000000000001	1.189	0.2346	0.03789	2:240626443	False
2	rs7566783	240626750	C	ADD	476445	1.005	1.193	0.2329	0.1601	2:240626750	False
2	rs77150841	240626883	C	ADD	476960	1.01	1.092	0.2747	0.5918	2:240626883	False
2	rs116696569	240626934	A	ADD	476656	1.005	0.5353	0.5924	0.2182	2:240626934	False
2	rs1437729	240633015	T	ADD	476438	1.004	0.9194	0.3579	0.8171	2:240633015	False
2	rs74641417	240634166	A	ADD	453971	0.9928	-0.8768	0.3806	0.1102	2:240634166	False
2	rs12990807	240635759	A	ADD	475356	1.003	0.622	0.5339	0.1828	2:240635759	False
2	rs73110210	240642099	T	ADD	475108	1.001	0.1398	0.8888	0.3088	2:240642099	False
2	rs11903407	240643529	G	ADD	476880	0.9916	-0.6303	0.5285	0.3991	2:240643529	False
2	rs73006271	240643771	A	ADD	476955	0.9909	-0.8941	0.3713	0.6916	2:240643771	False
2	rs11891511	240644907	G	ADD	476681	1.003	0.6378	0.5236	0.8454	2:240644907	False
2	rs74891999	240651158	A	ADD	476051	1.005	0.2602	0.7947	0.6395	2:240651158	False
2	rs7598519	240651354	C	ADD	476774	0.9798	-1.3840000000000001	0.1663	0.21600000000000003	2:240651354	False
2	rs737389	240651753	T	ADD	471988	1.001	0.2662	0.7901	0.6478	2:240651753	False
2	rs76643647	240653700	C	ADD	476232	0.9958	-0.9177	0.3588	0.4698	2:240653700	False
2	Affx-19656237	240660209	A	ADD	476958	1.006	0.9711	0.3315	0.2919	2:240660209	False	chrX	94955195-95054064	39.0	97.7	17-60	43.0	Affx-19656237	True
2	rs12476779	240662813	G	ADD	476044	1.008	1.855	0.06352999999999999	0.7828	2:240662813	False
2	rs75625431	240663601	T	ADD	476339	1.006	0.406	0.6847	0.09014	2:240663601	False
2	rs9636386	240665139	A	ADD	475770	1.002	0.1278	0.8983	0.8496	2:240665139	False
2	rs1530007	240670205	T	ADD	476960	0.9713	-1.546	0.1222	0.8221	2:240670205	False
2	rs80334556	240671669	A	ADD	475782	0.9935	-0.9216	0.3567	0.0126	2:240671669	False
2	rs35565590	240681370	T	ADD	476440	1.002	0.2329	0.8158	0.00046419999999999995	2:240681370	False
2	rs115677881	240683027	T	ADD	477072	1.012	1.0759999999999998	0.2817	0.09085	2:240683027	False
2	rs6749416	240686946	A	ADD	476013	0.9987	-0.29600000000000004	0.7673	0.324	2:240686946	False
2	rs114437778	240689027	A	ADD	477360	1.01	0.8259	0.4089	0.5195	2:240689027	False
2	rs76516613	240689883	G	ADD	476008	1.005	0.5987	0.5494	0.6099	2:240689883	False
2	rs114244724	240690075	A	ADD	477520	1.002	0.1781	0.8586	0.7882	2:240690075	False
2	rs76220672	240692349	A	ADD	476540	0.9941	-0.2737	0.7843	0.2294	2:240692349	False
2	rs74654345	240697609	T	ADD	477157	0.9999	-0.01335	0.9893	0.1989	2:240697609	False
2	rs77352832	240704785	C	ADD	476655	1.008	0.9622	0.336	0.9882	2:240704785	False
2	rs34060411	240708257	A	ADD	476618	0.9917	-1.726	0.08435	0.7371	2:240708257	False
2	rs1316836	240709849	T	ADD	477037	1.0	0.0689	0.9451	0.6501	2:240709849	False
2	rs72992176	240714454	A	ADD	476549	1.0290000000000001	2.714	0.0066560000000000005	0.1777	2:240714454	False
2	rs12621945	240718703	T	ADD	476794	0.991	-1.518	0.1289	0.3191	2:240718703	False
2	rs1316923	240719792	T	ADD	475464	1.004	0.9269	0.354	0.3334	2:240719792	False
2	rs2898872	240721384	C	ADD	476254	1.001	0.2617	0.7936	0.5149	2:240721384	False
2	rs1320171	240723062	A	ADD	476772	1.002	0.2927	0.7697	0.7190000000000001	2:240723062	False
2	rs62183196	240729658	T	ADD	476510	1.003	0.6953	0.4869	0.2349	2:240729658	False
2	rs35953181	240732655	C	ADD	476156	1.004	0.9302	0.3522	0.1543	2:240732655	False
2	rs62183198	240732751	G	ADD	476371	1.001	0.191	0.8485	0.9049	2:240732751	False
2	rs12712299	240733549	G	ADD	476596	0.9944	-1.368	0.1714	0.6539	2:240733549	False
2	rs7606359	240733607	T	ADD	476488	0.9986	-0.2495	0.8029	0.02754	2:240733607	False
2	rs72997854	240734758	A	ADD	474532	0.9973	-0.3814	0.7029	0.6791	2:240734758	False
2	rs12612507	240736419	G	ADD	476287	1.006	1.548	0.1215	0.8063	2:240736419	False
2	rs6761699	240736848	T	ADD	477429	0.9976	-0.3339	0.7385	0.8967	2:240736848	False
2	rs4852001	240738970	A	ADD	477045	1.008	1.3980000000000001	0.1623	0.7565	2:240738970	False
2	rs72997872	240740860	T	ADD	477180	1.0090000000000001	1.3769999999999998	0.1684	0.3048	2:240740860	False
2	rs1996511	240741278	T	ADD	476915	0.9923	-1.69	0.09108	0.6013	2:240741278	False
2	rs6543587	240742906	G	ADD	476594	0.997	-0.6713	0.502	0.8059999999999999	2:240742906	False
2	rs67533215	240744142	A	ADD	471414	0.9913	-1.4580000000000002	0.1448	0.00974	2:240744142	False
2	rs114217549	240744728	C	ADD	477119	1.022	1.4869999999999999	0.1369	0.5517	2:240744728	False
2	rs7575485	240745851	A	ADD	476208	0.9964	-0.7216	0.4705	0.7722	2:240745851	False
2	rs2412076	240751161	A	ADD	476555	0.9913	-2.066	0.03887	0.051289999999999995	2:240751161	False
2	rs77284489	240753189	T	ADD	476898	1.022	2.6210000000000004	0.008754999999999999	0.5149	2:240753189	False
2	rs10196581	240755338	G	ADD	474037	0.9988	-0.2573	0.797	0.4957	2:240755338	False
2	rs112463813	240756765	C	ADD	476851	0.9892	-0.7925	0.4281	0.4251	2:240756765	False
2	rs187099623	240756895	T	ADD	477502	0.9837	-0.9379	0.3483	0.3111	2:240756895	False
2	rs56022938	240763049	G	ADD	448517	0.9922	-1.179	0.2384	0.2642	2:240763049	False
2	rs62183239	240769015	T	ADD	472270	1.01	1.5619999999999998	0.1184	0.4194	2:240769015	False	chrX	55865984-55866052	50.0	82.9	0-71	71.0	rs62183239	True
2	rs62181278	240769978	T	ADD	477474	1.0	0.04972	0.9603	0.1022	2:240769978	False	chrX	57120597-57120669	49.0	86.8	3-71	68.0	rs62181278	True
2	rs79004909	240772055	A	ADD	476626	1.0	0.0253	0.9798	0.05881	2:240772055	False
2	rs4378829	240773084	C	ADD	474363	1.0090000000000001	2.016	0.04381	0.142	2:240773084	False	chrY	59150435-59150515	30.0	96.9	0-71	71.0	rs4378829	True
2	rs11681364	240775427	A	ADD	476730	1.0070000000000001	1.304	0.1921	0.026119999999999997	2:240775427	False
2	rs62181282	240775708	T	ADD	476220	1.008	1.265	0.2058	0.1764	2:240775708	False
2	rs2412024	240780714	A	ADD	469130	0.9909	-2.164	0.03048	0.9264	2:240780714	False
2	rs12612512	240826197	G	ADD	476309	1.021	1.9680000000000002	0.0491	0.001876	2:240826197	False	chrX	114120606-114120648	32.0	88.1	0-42	42.0	rs12612512	True
2	rs13382954	240828378	G	ADD	476715	0.9903	-1.8	0.07188	0.9878	2:240828378	False
2	rs75322938	240828420	T	ADD	477537	1.015	1.205	0.2284	0.09022000000000001	2:240828420	False
2	rs75007337	240831055	A	ADD	477165	1.052	2.903	0.003693	0.06436	2:240831055	False
2	rs10933613	240831679	A	ADD	475829	1.008	1.401	0.1611	0.8298	2:240831679	False
2	rs3924348	240834158	T	ADD	418343	1.002	0.387	0.6988	0.5454	2:240834158	False
2	rs62181292	240834669	A	ADD	476823	1.001	0.08259	0.9342	0.3276	2:240834669	False
2	rs72993912	240836107	C	ADD	476627	0.9977	-0.1974	0.8435	0.17300000000000001	2:240836107	False
2	rs72999745	240842609	T	ADD	477204	1.006	0.47100000000000003	0.6376	0.046439999999999995	2:240842609	False
2	rs78219974	240842709	A	ADD	476711	1.004	0.6304	0.5285	0.05345	2:240842709	False
2	rs13392597	240842996	C	ADD	477016	0.9894	-1.969	0.04891	0.9857	2:240842996	False
2	rs12618573	240843638	A	ADD	477014	1.004	0.9136	0.3609	0.6549	2:240843638	False
2	rs13402622	240844350	G	ADD	476820	0.9956	-0.9991	0.3177	0.1835	2:240844350	False
2	rs13405648	240844798	G	ADD	467436	0.9912	-1.6380000000000001	0.1015	0.1311	2:240844798	False
2	rs72999754	240844853	A	ADD	475576	0.9997	-0.01973	0.9843	0.6468	2:240844853	False
2	rs77151027	240845710	A	ADD	475526	1.002	0.3697	0.7116	0.3482	2:240845710	False
2	rs28519523	240850597	G	ADD	476975	0.9956	-0.6563	0.5117	0.1789	2:240850597	False
2	rs28412675	240850839	G	ADD	461899	1.002	0.2921	0.7702	0.2946	2:240850839	False
2	rs10933571	240851475	T	ADD	477285	1.002	0.3881	0.698	0.5223	2:240851475	False
2	rs11686460	240851523	G	ADD	477226	1.003	0.6075	0.5435	0.3914	2:240851523	False
2	rs11895146	240853163	C	ADD	474429	1.004	0.6205	0.5349	0.9378	2:240853163	False
2	rs115634010	240857901	A	ADD	476497	1.0090000000000001	0.6839	0.494	0.7491	2:240857901	False
2	rs73101740	240861874	G	ADD	470788	1.003	0.4513	0.6518	0.5502	2:240861874	False
2	rs11695670	240862616	G	ADD	472341	0.9990000000000001	-0.057370000000000004	0.9542	0.401	2:240862616	False	chrX	23367775-23367848	44.0	88.0	0-64	64.0	rs11695670	True
2	rs4411726	240864044	A	ADD	476105	1.0070000000000001	1.6119999999999999	0.1069	0.5023	2:240864044	False
2	rs79747935	240870509	C	ADD	475664	0.9911	-1.224	0.2208	0.3553	2:240870509	False
2	rs62181322	240873935	T	ADD	476040	1.002	0.5036	0.6145	0.2087	2:240873935	False
2	rs114457595	240875701	G	ADD	476975	1.005	0.34299999999999997	0.7316	0.2422	2:240875701	False
2	rs13019067	240875852	A	ADD	460250	1.0	-0.004972	0.996	0.8804	2:240875852	False
2	rs78798912	240877465	T	ADD	477429	1.01	1.359	0.1742	0.5856	2:240877465	False
2	rs4853979	240879227	G	ADD	476270	1.0	0.009703	0.9923	0.3898	2:240879227	False
2	rs80208238	240888474	A	ADD	477105	1.004	0.3168	0.7514	0.4819	2:240888474	False
2	rs73005547	240888745	T	ADD	477333	1.002	0.1482	0.8822	0.9078	2:240888745	False
2	rs116711953	240895643	A	ADD	477159	0.9996	-0.052579999999999995	0.9581	0.8586	2:240895643	False
2	rs77216981	240897186	T	ADD	477533	1.01	0.8172	0.4138	0.6034	2:240897186	False
2	rs4077387	240900691	G	ADD	477172	1.006	1.1340000000000001	0.2567	0.03937	2:240900691	False
2	rs78936532	240904021	C	ADD	477414	0.9882	-0.9333	0.3507	0.8987	2:240904021	False
2	Affx-36459574	240906151	A	ADD	477137	0.9906	-0.9258	0.3545	0.2844	2:240906151	False
2	rs4854067	240907296	T	ADD	465497	1.003	0.8055	0.4205	0.05371	2:240907296	False
2	rs116798760	240908478	G	ADD	477181	1.004	0.3154	0.7525	0.2347	2:240908478	False
2	rs4149558	240912712	C	ADD	477292	0.9984	-0.3525	0.7245	0.4111	2:240912712	False
2	rs73007452	240915079	A	ADD	477110	0.9992	-0.04983	0.9603	0.5801	2:240915079	False
2	rs4149556	240915307	T	ADD	476697	0.9931	-1.599	0.1099	0.1347	2:240915307	False
2	rs4149553	240915583	G	ADD	476879	1.0070000000000001	1.2209999999999999	0.2219	0.1018	2:240915583	False
2	rs1530144	240923050	T	ADD	475369	0.9932	-1.636	0.1017	0.09247000000000001	2:240923050	False
2	rs79451541	240929777	A	ADD	476875	1.0070000000000001	0.5752	0.5652	0.9081	2:240929777	False
2	rs189168802	240932218	T	ADD	475888	0.9837	-1.218	0.2233	0.08689	2:240932218	False
2	rs73009342	240936951	A	ADD	473204	0.9968	-0.3846	0.7005	0.3228	2:240936951	False
2	rs78746126	240948164	A	ADD	477001	1.002	0.1731	0.8626	0.4671	2:240948164	False
2	rs13023821	240949564	C	ADD	477106	1.008	0.5202	0.6029	0.4582	2:240949564	False
2	rs115495226	240949917	G	ADD	477546	1.023	1.5190000000000001	0.1287	0.975	2:240949917	False
2	rs6735806	240954972	A	ADD	475573	1.004	0.8026	0.4222	0.04191	2:240954972	False
2	rs6746937	240957243	T	ADD	476934	1.0070000000000001	1.175	0.24	0.2012	2:240957243	False
2	rs11541494	240964714	C	ADD	470854	1.006	1.051	0.2935	0.4933	2:240964714	False
2	rs67506493	240965939	G	ADD	476653	1.0090000000000001	1.324	0.1856	0.2665	2:240965939	False
2	rs6721966	240968068	T	ADD	473596	0.9998	-0.03889	0.9690000000000001	0.7619	2:240968068	False
2	rs61730689	240969012	C	ADD	477373	0.9907	-0.5302	0.596	0.7164	2:240969012	False
2	rs10187574	240969312	G	ADD	477385	0.9924	-1.7619999999999998	0.07815	0.2482	2:240969312	False
2	rs145620667	240969483	A	ADD	476746	0.9924	-1.7469999999999999	0.08062000000000001	0.6541	2:240969483	False
2	rs74551156	240970061	G	ADD	476316	1.0	0.05806	0.9537	0.09784	2:240970061	False
2	rs874060	240971450	C	ADD	476638	1.002	0.517	0.6052	0.2962	2:240971450	False
2	rs10933552	240971519	C	ADD	476514	0.9976	-0.5588	0.5763	0.1575	2:240971519	False
2	rs115970928	240976310	C	ADD	451629	1.018	0.9671	0.3335	0.0313	2:240976310	False	chrX	120417213-120417270	41.0	91.9	11-65	54.0	rs115970928	True
2	rs116426128	240977899	T	ADD	477409	1.006	0.4113	0.6808	0.7423	2:240977899	False
2	rs1837485	240979702	A	ADD	475328	0.9987	-0.3012	0.7633	0.379	2:240979702	False
2	rs28368808	240979852	A	ADD	476963	1.01	1.3319999999999999	0.183	0.5911	2:240979852	False	chrX	110850461-110850523	40.0	82.3	0-62	62.0	rs28368808	True
2	rs1004897	240980394	T	ADD	466193	1.004	0.9315	0.3516	0.3434	2:240980394	False
2	rs6728493	240981262	C	ADD	476337	0.9966	-0.7514	0.4524	0.5725	2:240981262	False
2	rs200604243	240981991	G	ADD	473599	0.9977	-0.5121	0.6086	0.6577	2:240981991	False
2	rs115609219	240982312	A	ADD	477250	0.9887	-1.051	0.2931	0.01573	2:240982312	False
2	rs35318485	240982449	T	ADD	475907	0.9982	-0.3776	0.7057	0.4529	2:240982449	False
2	rs12465491	240984789	T	ADD	477211	0.9983	-0.3634	0.7163	0.2925	2:240984789	False
2	rs201316037	240984994	T	ADD	477448	1.011	0.5891	0.5558	0.2985	2:240984994	False
2	rs78672179	240985951	T	ADD	470352	0.9965	-0.3857	0.6998	0.6689	2:240985951	False
2	rs78763950	240986845	C	ADD	470435	0.992	-1.215	0.2242	0.1557	2:240986845	False
2	rs11904164	240987701	T	ADD	469679	1.003	0.5895	0.5555	0.6252	2:240987701	False
2	rs12464748	240988347	G	ADD	475918	0.9956	-0.9878	0.3232	0.002141	2:240988347	False
2	rs116226980	240988793	A	ADD	477606	1.0090000000000001	0.6023	0.547	0.5429	2:240988793	False
2	rs7577013	240990604	A	ADD	476462	0.9916	-1.189	0.2343	0.9235	2:240990604	False
2	rs78911405	240990647	T	ADD	477560	0.9991	-0.06992000000000001	0.9443	0.4206	2:240990647	False
2	rs10933566	240993114	T	ADD	475904	1.001	0.1428	0.8864	0.2833	2:240993114	False
2	rs6739025	240993699	A	ADD	476664	0.9919	-0.8665	0.3862	0.8002	2:240993699	False
2	rs56834703	240994447	C	ADD	471906	0.9983	-0.3684	0.7126	0.01179	2:240994447	False
2	rs4854045	240996042	A	ADD	476955	1.002	0.295	0.768	0.08763	2:240996042	False
2	rs7568323	241003331	G	ADD	476505	0.9954	-0.8713	0.3836	0.06355	2:241003331	False
2	rs112071813	241013699	A	ADD	477066	0.9754	-1.319	0.1872	0.7532	2:241013699	False
2	rs115458739	241015143	G	ADD	471226	0.9965	-0.3048	0.7605	0.2868	2:241015143	False
2	rs13389433	241015217	T	ADD	476079	0.9828	-0.8722	0.3831	0.3269	2:241015217	False
2	rs1946894	241015592	A	ADD	476813	1.004	0.6618	0.5081	0.1	2:241015592	False
2	rs7425623	241019976	C	ADD	476558	1.003	0.7256	0.4681	0.5593	2:241019976	False
2	rs116682278	241026114	A	ADD	477112	0.987	-0.8328	0.405	0.8039	2:241026114	False
2	rs12479164	241026828	C	ADD	476534	0.9964	-0.7598	0.4474	0.040780000000000004	2:241026828	False
2	rs4854034	241028467	T	ADD	476556	0.9979	-0.48100000000000004	0.6305	0.8981	2:241028467	False
2	rs62184656	241041915	A	ADD	477546	1.002	0.1036	0.9175	0.09659	2:241041915	False
2	rs1992307	241046988	T	ADD	476640	0.9994	-0.1352	0.8924	0.8481	2:241046988	False
2	rs11904550	241050589	T	ADD	476212	0.9931	-0.4739	0.6356	0.0049380000000000005	2:241050589	False
2	rs7572067	241051245	C	ADD	475818	0.9979	-0.4998	0.6172	0.5497	2:241051245	False
2	rs9784013	241052582	C	ADD	471921	0.9995	-0.1208	0.9039	0.8076	2:241052582	False
2	rs4263138	241060170	A	ADD	476654	0.9943	-1.3780000000000001	0.1682	0.9645	2:241060170	False
2	rs66836501	241063366	A	ADD	476754	0.9991	-0.1758	0.8605	0.6088	2:241063366	False
2	rs74526284	241066201	T	ADD	477226	0.9814	-0.9822	0.326	0.3056	2:241066201	False
2	rs76780618	241066395	A	ADD	476690	0.9951	-0.7297	0.4655	0.8448	2:241066395	False
2	rs75240830	241068120	T	ADD	477053	0.9917	-0.5267	0.5984	0.7275	2:241068120	False
2	rs7567372	241069831	T	ADD	475815	1.006	1.2790000000000001	0.2009	0.09287999999999999	2:241069831	False
2	rs71428416	241072952	A	ADD	477123	0.9931	-0.5495	0.5827	0.09372	2:241072952	False
2	rs55689054	241078396	A	ADD	477497	0.9948	-0.5468	0.5845	0.4382	2:241078396	False
2	rs114600258	241079807	A	ADD	477491	1.013	0.8169	0.414	0.3482	2:241079807	False
2	rs55642786	241080216	A	ADD	477560	0.9907	-0.7512	0.4526	0.9743	2:241080216	False
2	rs79696522	241081065	A	ADD	477544	1.0	0.0246	0.9804	0.1112	2:241081065	False
2	rs72997328	241083046	T	ADD	476100	0.9979	-0.3939	0.6936	0.015319999999999999	2:241083046	False
2	rs6730518	241083967	A	ADD	474124	0.9958	-0.9948	0.3198	0.4399	2:241083967	False
2	rs80153472	241086196	A	ADD	477316	1.004	0.2126	0.8317	0.9818	2:241086196	False
2	rs4854020	241088269	T	ADD	470635	1.006	0.5771	0.5639	0.8159	2:241088269	False
2	rs73008751	241089627	T	ADD	475668	1.011	1.402	0.1608	0.6554	2:241089627	False
2	rs2368498	241091482	C	ADD	476906	1.002	0.4662	0.6411	0.513	2:241091482	False
2	rs2088225	241092419	T	ADD	477290	1.001	0.256	0.7979	0.7732	2:241092419	False
2	rs77264862	241095121	T	ADD	477163	0.9741	-2.219	0.026489999999999996	0.011640000000000001	2:241095121	False
2	rs74002295	241095822	A	ADD	476504	1.006	0.9833	0.3255	0.2957	2:241095822	False
2	rs34660127	241096281	T	ADD	474725	1.0	0.02462	0.9804	0.3594	2:241096281	False
2	rs2029850	241098859	T	ADD	476841	0.9981	-0.3989	0.69	0.2925	2:241098859	False
2	rs4854006	241104011	G	ADD	476764	1.002	0.3289	0.7422	0.003915999999999999	2:241104011	False
2	rs34484308	241105788	C	ADD	476673	0.9990000000000001	-0.1855	0.8529	0.731	2:241105788	False
2	rs34228440	241106451	T	ADD	477161	1.008	0.3655	0.7147	0.7967	2:241106451	False
2	rs73113122	241107327	T	ADD	476375	0.9838	-0.9505	0.3418	0.7395	2:241107327	False
2	rs4853997	241107682	G	ADD	474524	0.9999	-0.01571	0.9875	0.7317	2:241107682	False
2	rs6736600	241108545	G	ADD	476783	0.9973	-0.5962	0.5511	0.2919	2:241108545	False
2	rs62187118	241111143	G	ADD	476822	0.9994	-0.1421	0.887	0.5108	2:241111143	False
2	rs72994748	241123459	A	ADD	472830	1.0090000000000001	1.719	0.08555	0.2379	2:241123459	False
2	rs72994752	241123684	T	ADD	476896	0.9908	-1.591	0.1117	0.7262	2:241123684	False
2	rs7590068	241124031	A	ADD	476423	1.0070000000000001	1.432	0.1521	0.7557	2:241124031	False
2	rs74819837	241129160	T	ADD	477575	1.0170000000000001	1.876	0.06059	0.7647	2:241129160	False
2	rs7593231	241132944	C	ADD	476994	0.9958	-0.4223	0.6728	0.01152	2:241132944	False
2	rs72996772	241134187	T	ADD	477162	0.99	-0.7215	0.4706	0.07098	2:241134187	False	chrX	9394526-9394567	34.0	94.8	24-64	40.0	rs72996772	True
2	rs6752104	241134756	T	ADD	474993	1.0070000000000001	1.6540000000000001	0.09812	0.03266	2:241134756	False
2	rs114777936	241143611	T	ADD	456295	1.014	1.189	0.2346	0.01207	2:241143611	False
2	rs62184739	241144649	A	ADD	477079	0.9949	-1.173	0.2407	0.0067599999999999995	2:241144649	False
2	rs56388088	241148847	T	ADD	477157	0.9963	-0.8107	0.4175	0.1989	2:241148847	False
2	rs112945433	241149718	A	ADD	476876	1.016	2.079	0.037630000000000004	0.2039	2:241149718	False
2	rs75349264	241152858	A	ADD	477597	0.9988	-0.06312999999999999	0.9497	0.8611	2:241152858	False
2	rs72998775	241154037	G	ADD	476578	1.002	0.2865	0.7745	0.537	2:241154037	False
2	rs885524	241155062	A	ADD	475563	1.003	0.7424	0.4579	0.10400000000000001	2:241155062	False
2	rs10185997	241163957	A	ADD	446371	1.0	0.005674	0.9955	0.8952	2:241163957	False
2	rs10181446	241164095	C	ADD	475911	1.0	0.05686	0.9547	0.8624	2:241164095	False
2	rs11679018	241165390	A	ADD	475391	0.9995	-0.09466000000000001	0.9246	0.2914	2:241165390	False
2	rs79610954	241166775	T	ADD	462152	1.008	0.7273	0.467	0.1878	2:241166775	False
2	rs76378245	241166917	T	ADD	477542	0.9965	-0.2924	0.77	0.2252	2:241166917	False
2	rs903748	241169221	T	ADD	476722	0.9974	-0.5969	0.5506	0.5514	2:241169221	False
2	rs74002477	241171154	T	ADD	477493	1.012	1.023	0.3061	0.4758	2:241171154	False
2	rs10190608	241172122	T	ADD	477165	1.001	0.2308	0.8175	0.5643	2:241172122	False
2	rs56089713	241174038	G	ADD	477371	0.9949	-0.9648	0.3347	0.01898	2:241174038	False
2	rs13395362	241175943	C	ADD	476506	1.003	0.414	0.6789	0.2703	2:241175943	False
2	rs4854081	241176418	T	ADD	477328	1.0	0.0546	0.9565	0.8357	2:241176418	False
2	rs114949804	241177042	C	ADD	476352	0.9855	-0.7796	0.4356	0.09907	2:241177042	False
2	rs80013204	241179383	T	ADD	476310	0.9792	-1.34	0.1803	0.541	2:241179383	False
2	rs60938059	241180525	C	ADD	477339	1.004	0.5378	0.5907	6.414e-05	2:241180525	False	chrX	17102728-17102772	38.0	81.9	24-71	47.0	rs60938059	True
2	rs6746479	241186748	G	ADD	476510	1.005	0.4184	0.6757	0.2696	2:241186748	False
2	rs6749761	241187068	A	ADD	477343	1.001	0.2076	0.8356	0.9068	2:241187068	False
2	rs7595693	241193079	T	ADD	476750	0.9974	-0.5926	0.5535	0.8648	2:241193079	False
2	rs10184658	241195038	C	ADD	476960	1.002	0.5188	0.6039	0.02338	2:241195038	False
2	rs115794671	241199426	A	ADD	477639	0.9639	-2.005	0.044989999999999995	0.7836	2:241199426	False
2	rs12105315	241200086	C	ADD	477167	1.012	1.006	0.3143	0.1573	2:241200086	False
2	rs73004575	241211779	T	ADD	476157	1.043	2.17	0.03	0.5438	2:241211779	False
2	rs10200036	241213014	G	ADD	477165	1.001	0.2571	0.7971	0.8269	2:241213014	False
2	rs62185592	241214418	A	ADD	476306	1.003	0.6221	0.5338	0.2076	2:241214418	False
2	rs114735284	241217115	G	ADD	476823	0.9914	-0.5688	0.5695	0.9361	2:241217115	False	chrX	138437262-138437330	48.0	85.3	0-68	68.0	rs114735284	True
2	rs76685808	241224711	A	ADD	477486	1.013	0.8224	0.4109	0.9775	2:241224711	False
2	rs7609232	241225879	G	ADD	476701	1.001	0.1781	0.8587	0.142	2:241225879	False
2	rs6739663	241230231	A	ADD	474398	1.001	0.1797	0.8574	0.7891	2:241230231	False
2	rs68178142	241237320	T	ADD	476088	1.0070000000000001	0.7991	0.4242	0.7067	2:241237320	False
2	rs78321096	241239149	C	ADD	449527	1.0	0.05005	0.9601	0.2512	2:241239149	False
2	rs12474682	241243325	A	ADD	476599	0.9985	-0.1962	0.8445	0.4962	2:241243325	False
2	rs7565424	241243780	A	ADD	476883	1.003	0.5201	0.603	0.8555	2:241243780	False
2	rs114845850	241244138	T	ADD	477134	1.026	1.435	0.1514	0.2362	2:241244138	False
2	rs12695016	241250109	G	ADD	474944	0.9915	-2.064	0.03898	0.5283	2:241250109	False
2	rs12615787	241264302	T	ADD	477505	1.014	0.9968	0.3189	0.1903	2:241264302	False
2	rs73006457	241269430	T	ADD	477213	0.9936	-0.6361	0.5247	0.6053	2:241269430	False
2	rs12987868	241271461	T	ADD	476166	1.008	0.9948	0.3198	0.1393	2:241271461	False	chrX	86677680-86677726	35.0	91.0	20-64	44.0	rs12987868	True
2	rs74425152	241271589	G	ADD	476458	0.9903	-0.6977	0.4854	0.07708	2:241271589	False
2	rs11693375	241280632	G	ADD	477409	0.9963	-0.2229	0.8236	0.8199	2:241280632	False
2	rs13022452	241282184	T	ADD	477027	1.004	0.3423	0.7321	0.3578	2:241282184	False
2	rs11693035	241282372	C	ADD	475958	0.9977	-0.5504	0.5820000000000001	0.38	2:241282372	False
2	rs11674831	241289954	C	ADD	476347	0.9956	-0.7259	0.4679	0.6448	2:241289954	False	chrX	4944682-4944728	28.0	90.0	4-51	47.0	rs11674831	True
2	rs73006480	241290282	T	ADD	477108	0.9749	-1.87	0.06143	0.5049	2:241290282	False
2	rs6437325	241291165	A	ADD	476089	0.9934	-1.014	0.3108	0.21100000000000002	2:241291165	False
2	rs76682274	241291730	T	ADD	458475	0.9935	-0.9944	0.32	0.7823	2:241291730	False
2	rs11894008	241293809	T	ADD	476762	0.9968	-0.7715	0.4404	0.2689	2:241293809	False
2	rs116374670	241295797	A	ADD	458867	0.9942	-0.4787	0.6322	1.909e-05	2:241295797	False
2	rs12467628	241296216	T	ADD	475874	0.9979	-0.4982	0.6184	0.8637	2:241296216	False
2	rs12467631	241296236	T	ADD	476383	0.9968	-0.7318	0.4643	0.6990000000000001	2:241296236	False
2	rs11679243	241300692	A	ADD	476662	0.9975	-0.5118	0.6088	0.4661	2:241300692	False
2	rs111436399	241301459	A	ADD	477092	1.023	1.339	0.1805	0.9549	2:241301459	False
2	rs7594964	241301809	A	ADD	477269	0.9985	-0.1958	0.8448	0.2493	2:241301809	False
2	rs78961120	241308671	T	ADD	476843	1.0090000000000001	0.857	0.3915	0.5272	2:241308671	False
2	rs12471761	241310093	G	ADD	476936	0.9901	-0.7884	0.4305	0.9864	2:241310093	False
2	rs7578791	241312483	A	ADD	476411	1.005	0.8926	0.37200000000000005	0.8399	2:241312483	False
2	rs79625320	241313864	A	ADD	477350	0.9978	-0.2125	0.8317	0.5553	2:241313864	False
2	rs114760370	241324325	C	ADD	476952	0.9945	-0.3287	0.7424	0.05161	2:241324325	False
2	rs115608152	241325696	T	ADD	477528	1.024	1.341	0.18	0.3176	2:241325696	False
2	rs77244119	241326933	A	ADD	477222	0.9806	-1.015	0.3102	0.139	2:241326933	False
2	rs115323792	241329219	A	ADD	476851	0.988	-0.7975	0.4252	0.782	2:241329219	False
2	rs1317565	241333141	T	ADD	477010	0.9937	-0.8695	0.3846	0.9858	2:241333141	False
2	rs12469544	241338013	C	ADD	475939	0.9996	-0.06935	0.9447	0.133	2:241338013	False
2	rs2352852	241338785	A	ADD	476886	1.001	0.1802	0.857	0.1311	2:241338785	False
2	rs112380273	241352720	A	ADD	477598	0.9863	-1.093	0.2746	0.6997	2:241352720	False
2	rs35016891	241363491	G	ADD	474261	1.001	0.2047	0.8378	0.5479999999999999	2:241363491	False
2	rs7606292	241364577	C	ADD	474927	0.9986	-0.34	0.7339	0.1564	2:241364577	False
2	rs114560268	241373507	A	ADD	477067	1.004	0.205	0.8375	0.056479999999999995	2:241373507	False
2	rs4558582	241379144	A	ADD	472282	1.001	0.228	0.8197	0.7911	2:241379144	False
2	rs116473228	241379840	T	ADD	473338	1.01	0.9403	0.3471	0.5818	2:241379840	False
2	rs74623845	241381173	T	ADD	465228	1.015	1.2919999999999998	0.1964	0.4822	2:241381173	False
2	rs10211085	241381590	T	ADD	476855	0.996	-0.9617	0.3362	0.8067	2:241381590	False
2	rs7575970	241383281	T	ADD	477291	1.003	0.3336	0.7387	0.5489999999999999	2:241383281	False
2	rs10167614	241383546	A	ADD	475386	0.9973	-0.2843	0.7762	0.0417	2:241383546	False
2	rs10933603	241383734	C	ADD	477067	0.9940000000000001	-1.41	0.1584	0.4703	2:241383734	False
2	rs116254678	241385241	G	ADD	476651	1.0170000000000001	0.9899	0.3222	0.0642	2:241385241	False
2	rs76922667	241385277	C	ADD	403647	1.008	0.7341	0.4629	0.4867	2:241385277	False
2	rs62187174	241385720	A	ADD	472477	0.9906	-1.0270000000000001	0.3042	0.6732	2:241385720	False
2	rs7589322	241385823	A	ADD	475730	1.006	1.064	0.2876	0.008284	2:241385823	False
2	rs35140969	241386772	A	ADD	477399	0.9983	-0.2664	0.79	0.5998	2:241386772	False
2	rs58727534	241388800	C	ADD	476928	1.003	0.2867	0.7743	0.4863	2:241388800	False
2	rs4676356	241388857	C	ADD	444895	0.9988	-0.09471	0.9245	0.007619	2:241388857	False
2	rs13421123	241389219	A	ADD	476926	1.004	0.6477	0.5172	0.9865	2:241389219	False
2	rs34976040	241401673	A	ADD	476355	0.987	-1.1	0.2713	0.3621	2:241401673	False
2	rs67664213	241403232	T	ADD	476888	0.9974	-0.5705	0.5683	0.9603	2:241403232	False
2	rs77749798	241421093	A	ADD	476730	0.9991	-0.1589	0.8738	0.6788	2:241421093	False
2	rs11682315	241433871	C	ADD	476401	0.9987	-0.3037	0.7614	0.003276	2:241433871	False
2	rs78557056	241437336	G	ADD	476757	0.998	-0.3568	0.7213	0.376	2:241437336	False
2	rs4305277	241438491	T	ADD	429748	0.9994	-0.08653999999999999	0.9309999999999999	0.004573	2:241438491	False
2	rs10180897	241442591	G	ADD	476658	0.9946	-1.284	0.1993	0.8703	2:241442591	False
2	rs10198074	241442726	C	ADD	467304	1.012	2.427	0.01523	0.3917	2:241442726	False
2	rs115524904	241443844	G	ADD	477080	1.006	0.4326	0.6653	0.6406	2:241443844	False	chrX	118074267-118074338	42.0	92.0	12-67	55.0	rs115524904	True
2	rs115945943	241451973	T	ADD	477092	1.001	0.053110000000000004	0.9576	0.7776	2:241451973	False
2	rs139316710	241453221	T	ADD	477552	1.013	0.6931	0.4882	0.1201	2:241453221	False
2	rs4676432	241456297	C	ADD	477003	0.9968	-0.6802	0.4964	0.5820000000000001	2:241456297	False
2	rs3821348	241463453	A	ADD	476670	0.9895	-1.851	0.06422	0.483	2:241463453	False
2	rs35996697	241463595	C	ADD	475790	0.9918	-1.489	0.1365	0.6949	2:241463595	False
2	rs55701266	241464055	C	ADD	476251	1.003	0.4545	0.6494	0.9086	2:241464055	False
2	rs4398270	241464915	A	ADD	476368	1.001	0.22699999999999998	0.8204	0.9894	2:241464915	False
2	rs77118343	241468354	A	ADD	476538	0.9748	-1.581	0.114	0.1706	2:241468354	False
2	rs35278753	241468875	T	ADD	476245	0.9922	-0.631	0.528	0.2465	2:241468875	False
2	rs4605371	241472460	C	ADD	476907	1.011	1.922	0.05466	0.6029	2:241472460	False
2	rs4676351	241475910	G	ADD	477374	0.9975	-0.2602	0.7947	0.4523	2:241475910	False
2	rs55675960	241476546	A	ADD	477435	0.9943	-0.9969	0.3188	0.5128	2:241476546	False
2	rs34300349	241476588	A	ADD	475589	1.003	0.2843	0.7762	0.244	2:241476588	False
2	rs76165941	241491659	A	ADD	476611	1.006	0.53	0.5961	0.7822	2:241491659	False	chrX	113222413-113222471	44.0	88.0	1-59	58.0	rs76165941	True
2	rs4305276	241495013	C	ADD	471796	1.0	0.013130000000000001	0.9895	0.02544	2:241495013	False
2	rs62621191	241496770	A	ADD	477321	0.9957	-0.7498	0.4534	0.3975	2:241496770	False
2	rs11683693	241506669	A	ADD	476570	0.9951	-0.8943	0.3712	0.07362	2:241506669	False
2	rs78909033	241510903	A	ADD	475942	1.001	0.22399999999999998	0.8227	0.8429	2:241510903	False
2	rs2001822	241512358	T	ADD	476864	1.01	1.6269999999999998	0.1038	0.3335	2:241512358	False
2	rs112339259	241512581	A	ADD	477275	0.9912	-0.4348	0.6637	0.2842	2:241512581	False
2	rs2953145	241515596	G	ADD	477369	0.993	-1.3719999999999999	0.1699	0.8283	2:241515596	False
2	rs34344571	241516094	C	ADD	472178	1.002	0.2868	0.7743	0.027760000000000003	2:241516094	False
2	rs1133353	241522267	A	ADD	475958	0.9898	-1.734	0.0829	0.2868	2:241522267	False	chrX	109024423-109024494	47.0	83.1	0-71	71.0	rs1133353	True
2	rs41266967	241529785	T	ADD	476836	0.9848	-0.9222	0.3564	0.0545	2:241529785	False
2	rs3792267	241531174	A	ADD	476030	1.002	0.3747	0.7078	0.6937	2:241531174	False
2	rs3792269	241531479	G	ADD	477035	1.0070000000000001	1.307	0.191	0.4147	2:241531479	False
2	rs13007017	241533345	T	ADD	477306	1.0070000000000001	0.7239	0.4691	0.3327	2:241533345	False
2	rs17846971	241533559	T	ADD	477196	1.006	0.6919	0.489	0.4507	2:241533559	False
2	rs116530790	241534181	A	ADD	476832	1.0070000000000001	0.47	0.6384	0.9614	2:241534181	False
2	rs2953169	241538935	A	ADD	477478	0.9846	-1.249	0.2117	0.4521	2:241538935	False
2	rs2953163	241541536	T	ADD	477287	1.002	0.2378	0.812	0.4391	2:241541536	False
2	rs114966520	241541811	T	ADD	476952	1.003	0.401	0.6884	0.4591	2:241541811	False
2	rs138308709	241543986	T	ADD	477186	0.9717	-1.474	0.1406	0.7311	2:241543986	False
2	rs62187251	241544149	G	ADD	477226	0.9921	-0.6793	0.49700000000000005	0.9168	2:241544149	False	chrX	21801032-21801072	34.0	77.5	23-67	44.0	rs62187251	True
2	rs114494848	241544290	G	ADD	456870	0.9877	-0.7839	0.4331	0.0009366	2:241544290	False	chrX	8877079-8877140	39.0	82.0	0-61	61.0	rs114494848	True
2	rs115490875	241552360	A	ADD	477636	0.9955	-0.221	0.8251	0.2938	2:241552360	False
2	rs73005872	241553443	C	ADD	475975	0.9855	-1.131	0.2579	0.5332	2:241553443	False
2	rs2953147	241553993	T	ADD	475970	0.9932	-1.4480000000000002	0.1477	0.6302	2:241553993	False
2	rs112514800	241556093	T	ADD	477487	1.025	2.061	0.03928	0.48	2:241556093	False
2	rs6437353	241558397	G	ADD	476438	0.9957	-1.035	0.3005	0.8383	2:241558397	False
2	rs4676411	241561088	T	ADD	477040	0.9974	-0.6075	0.5435	0.3928	2:241561088	False
2	rs11676358	241561774	T	ADD	477006	0.9957	-0.7839	0.4331	0.07229	2:241561774	False
2	rs2975781	241566429	T	ADD	476687	1.0070000000000001	1.69	0.09108	0.4254	2:241566429	False
2	rs12477897	241566796	A	ADD	476826	0.9892	-1.425	0.1541	0.7358	2:241566796	False
2	rs2975784	241569039	T	ADD	477049	1.011	2.266	0.02343	0.07593	2:241569039	False
2	rs35146537	241569442	A	ADD	476777	1.001	0.06888	0.9451	0.9875	2:241569442	False
2	rs139197368	241569454	A	ADD	477487	0.991	-0.4468	0.655	0.3227	2:241569454	False
2	rs3749171	241569692	T	ADD	476164	1.001	0.1727	0.8629	0.5935	2:241569692	False
2	rs34778053	241569742	A	ADD	462279	0.9956	-0.3423	0.7321	0.00021810000000000002	2:241569742	False
2	rs12468377	241569849	T	ADD	476519	0.9893	-1.4080000000000001	0.1591	0.9664	2:241569849	False
2	rs12468453	241570092	T	ADD	477195	0.9888	-1.473	0.1408	0.2626	2:241570092	False
2	rs12468485	241570127	T	ADD	477507	0.9902	-1.296	0.1948	0.3068	2:241570127	False
2	rs3749172	241570249	A	ADD	476670	0.9968	-0.7732	0.4394	0.7091	2:241570249	False
2	rs142918765	241570284	T	ADD	467163	0.9876	-0.6579999999999999	0.5105	0.09537999999999999	2:241570284	False
2	rs116534085	241570639	A	ADD	477339	0.9993	-0.04713	0.9624	0.499	2:241570639	False
2	rs754330	241576177	A	ADD	477145	1.022	2.149	0.03162	0.7393	2:241576177	False
2	rs1368222	241576399	C	ADD	453417	0.9995	-0.1118	0.9109999999999999	0.9029	2:241576399	False
2	rs115661339	241576817	A	ADD	477504	0.9869	-1.057	0.2904	0.2573	2:241576817	False
2	rs12468223	241577705	A	ADD	476697	0.992	-0.8577	0.3911	0.868	2:241577705	False
2	rs4676406	241579108	G	ADD	476278	0.9955	-1.092	0.275	0.8874	2:241579108	False
2	rs113444107	241587905	A	ADD	477484	0.9973	-0.1479	0.8824	0.7147	2:241587905	False
2	rs74412773	241591482	A	ADD	476686	1.016	1.161	0.2458	0.1713	2:241591482	False
2	rs115286046	241592781	A	ADD	476251	0.9891	-0.7904	0.4293	0.5833	2:241592781	False
2	rs13016146	241593100	C	ADD	476776	1.006	1.212	0.2256	0.4613	2:241593100	False
2	rs10933628	241594645	G	ADD	476704	1.001	0.1487	0.8818	0.8676	2:241594645	False	chrX	14906464-14906547	60.0	92.9	0-71	71.0	rs10933628	True
2	rs112548426	241600412	A	ADD	477635	1.0070000000000001	0.5898	0.5554	0.6146	2:241600412	False	chrX	14482937-14483434	54.0	92.2	0-71	71.0	rs112548426	True
2	rs6708668	241607280	A	ADD	471089	0.9989	-0.2473	0.8047	0.2106	2:241607280	False
2	rs12473981	241607616	C	ADD	473189	0.9938	-0.6514	0.5148	0.1396	2:241607616	False	chrX	136203869-136203916	33.0	85.2	24-71	47.0	rs12473981	True
2	rs1133726	241610497	G	ADD	476633	0.9903	-1.96	0.04995	0.6701	2:241610497	False
2	rs116592275	241623493	A	ADD	464217	0.9940000000000001	-0.5863	0.5577	0.003385	2:241623493	False
2	rs62187799	241625799	T	ADD	475188	0.9905	-1.8980000000000001	0.05772000000000001	0.821	2:241625799	False
2	rs10804412	241626057	A	ADD	475616	0.9987	-0.3177	0.7507	0.3069	2:241626057	False
2	rs11694179	241627626	G	ADD	476990	1.005	0.6639	0.5068	0.9019	2:241627626	False
2	rs1560619	241627928	A	ADD	476951	0.9977	-0.5582	0.5767	0.9042	2:241627928	False
2	rs72334094	241628128	C	ADD	477183	1.002	0.08757000000000001	0.9302	0.6141	2:241628128	False
2	rs71428454	241631413	G	ADD	454236	1.001	0.1379	0.8903	0.010740000000000001	2:241631413	False
2	rs202017172	241631839	A	ADD	249365	1.002	0.41	0.6818	0.0005766	2:241631839	False
2	rs116190809	241640262	T	ADD	477175	1.016	0.8147	0.4153	0.3068	2:241640262	False
2	rs73009093	241643500	G	ADD	477204	1.004	0.4411	0.6592	0.7272	2:241643500	False
2	rs1864869	241644175	T	ADD	412881	1.001	0.1396	0.889	0.08815	2:241644175	False
2	rs1001495	241647342	C	ADD	476482	0.9948	-0.7078	0.479	0.139	2:241647342	False
2	rs78226938	241648293	A	ADD	476674	1.0070000000000001	1.022	0.3066	0.9166	2:241648293	False
2	rs57532747	241648671	A	ADD	475602	0.9973	-0.2572	0.7971	0.1253	2:241648671	False
2	rs4456706	241648823	G	ADD	476854	0.9995	-0.1207	0.9039	0.030039999999999997	2:241648823	False
2	rs755302	241652395	A	ADD	475974	1.001	0.1128	0.9102	0.6466	2:241652395	False
2	rs3732341	241655544	A	ADD	476451	1.002	0.3709	0.7107	0.7741	2:241655544	False
2	rs115289396	241658750	T	ADD	467760	1.006	0.5418	0.5879	0.2857	2:241658750	False
2	rs6746528	241659675	T	ADD	477107	0.9801	-1.043	0.2972	0.01726	2:241659675	False
2	rs2241680	241659703	T	ADD	476759	0.998	-0.359	0.7196	0.7677	2:241659703	False
2	rs2060193	241660978	T	ADD	476632	1.005	0.948	0.3431	0.1544	2:241660978	False
2	rs11886385	241661112	G	ADD	476924	0.9892	-1.001	0.3168	0.7476	2:241661112	False
2	rs73011011	241661428	A	ADD	477349	1.002	0.09355	0.9255	0.9062	2:241661428	False
2	rs3755529	241664130	T	ADD	476724	1.002	0.5098	0.6102	0.4002	2:241664130	False
2	rs58897072	241667495	A	ADD	476929	1.005	0.4103	0.6816	0.9323	2:241667495	False
2	rs79161829	241672587	G	ADD	476776	0.986	-1.7530000000000001	0.07965	0.8141	2:241672587	False
2	rs3772050	241672740	T	ADD	477374	0.9972	-0.5947	0.552	0.6451	2:241672740	False
2	rs55923453	241676929	T	ADD	476138	0.9907	-1.5859999999999999	0.1127	0.7394	2:241676929	False
2	rs114954029	241677741	T	ADD	477020	1.046	2.448	0.01435	0.2155	2:241677741	False
2	rs3772054	241678528	G	ADD	476708	1.004	0.7928	0.4279	0.7499	2:241678528	False
2	rs62187826	241682015	T	ADD	476845	1.003	0.5829	0.5599	0.3221	2:241682015	False
2	rs7568395	241682055	T	ADD	477521	1.013	0.6538	0.5132	0.22	2:241682055	False
2	rs60907367	241684187	A	ADD	476919	0.9914	-0.9539	0.3401	0.7228	2:241684187	False
2	rs1529665	241684660	T	ADD	476360	0.9956	-1.0590000000000002	0.2897	0.4668	2:241684660	False
2	rs116040950	241686636	A	ADD	477488	0.9932	-0.4046	0.6858	0.24600000000000002	2:241686636	False
2	rs115056533	241688137	A	ADD	477464	1.012	0.9620000000000001	0.336	0.6044	2:241688137	False
2	rs114406002	241698281	T	ADD	477227	1.004	0.293	0.7695	0.3464	2:241698281	False
2	rs7598218	241698298	A	ADD	476317	1.0	0.1064	0.9153	0.303	2:241698298	False
2	rs35945835	241700676	A	ADD	477594	0.9989	-0.1137	0.9095	0.7023	2:241700676	False
2	rs3755536	241706033	A	ADD	476070	1.003	0.6158	0.5379999999999999	0.6205	2:241706033	False
2	rs11673748	241713105	C	ADD	476681	1.005	1.054	0.2917	0.6636	2:241713105	False
2	rs28487574	241719985	A	ADD	470257	1.003	0.5333	0.5938	0.8935	2:241719985	False
2	rs77447947	241721301	G	ADD	477548	0.9911	-1.2309999999999999	0.2182	0.5502	2:241721301	False
2	rs78470919	241729761	A	ADD	476795	1.004	0.6427	0.5204	0.1411	2:241729761	False
2	rs13010358	241729785	T	ADD	477197	1.013	0.7448	0.4564	0.9837	2:241729785	False
2	rs4676366	241733662	A	ADD	476643	1.001	0.1965	0.8442	0.1524	2:241733662	False
2	rs79520531	241734084	G	ADD	477409	1.008	0.591	0.5545	0.3759	2:241734084	False
2	rs112248634	241740802	T	ADD	475151	1.011	1.296	0.195	0.6744	2:241740802	False
2	rs11681088	241746355	A	ADD	475668	1.003	0.6302	0.5286	0.002754	2:241746355	False
2	rs58209445	241749067	A	ADD	475489	1.006	0.6551	0.5124	0.7617	2:241749067	False
2	rs4676419	241765564	G	ADD	476650	0.9956	-1.047	0.2953	0.06017	2:241765564	False
2	rs74612274	241775048	G	ADD	457380	0.9890000000000001	-0.7775	0.4369	0.7713	2:241775048	False
2	rs11900363	241775066	C	ADD	477318	0.9929	-1.052	0.2928	0.7669	2:241775066	False
2	rs78517306	241775775	G	ADD	476545	0.9815	-2.056	0.039810000000000005	0.3425	2:241775775	False
2	rs79085467	241786920	G	ADD	476307	1.016	1.2990000000000002	0.1938	0.003747	2:241786920	False
2	rs75501160	241787307	A	ADD	475565	0.9901	-1.167	0.2433	0.0021149999999999997	2:241787307	False
2	rs35045640	241788923	C	ADD	476980	1.0090000000000001	1.6740000000000002	0.0942	0.9302	2:241788923	False
2	rs77072348	241800973	A	ADD	475333	1.003	0.1886	0.8504	0.0021550000000000002	2:241800973	False	chrY	59314270-59314355	57.0	91.5	0-70	70.0	rs77072348	True
2	rs73002214	241804170	C	ADD	477223	0.9951	-0.6283	0.5298	0.9501	2:241804170	False
2	rs34927888	241807962	A	ADD	477368	1.011	0.7762	0.4376	0.3005	2:241807962	False
2	rs12695032	241815473	G	ADD	477121	0.9982	-0.4203	0.6743	0.3868	2:241815473	False
2	rs4426527	241817516	G	ADD	477147	1.011	2.116	0.03437	0.2472	2:241817516	False
2	rs80109587	241820832	T	ADD	476788	1.0190000000000001	1.073	0.2834	0.9874	2:241820832	False
2	rs11899555	241827798	C	ADD	445129	1.0070000000000001	1.048	0.2944	0.8248	2:241827798	False
2	rs6724533	241831472	G	ADD	458963	0.9940000000000001	-1.415	0.1572	0.6042	2:241831472	False
2	rs115703581	241834470	A	ADD	476908	0.9934	-0.5846	0.5588	0.1738	2:241834470	False
2	rs4675860	241840417	A	ADD	429184	0.9999	-0.027160000000000004	0.9783	0.3861	2:241840417	False	chrX	120246419-120246472	39.0	90.0	20-70	50.0	rs4675860	True
2	rs58646825	241842735	A	ADD	475989	1.005	0.7551	0.4502	0.3511	2:241842735	False
2	rs116818056	241845275	T	ADD	466541	0.9704	-1.755	0.07931	0.0008824	2:241845275	False
2	rs34887465	241845327	T	ADD	475576	0.993	-1.68	0.09294	0.03574	2:241845327	False
2	rs115872337	241850067	T	ADD	477637	0.9936	-0.3521	0.7248	0.03163	2:241850067	False
2	rs4675853	241851372	G	ADD	476782	1.012	2.391	0.01679	0.6485	2:241851372	False	chrX	106915093-106915158	34.0	97.3	9-71	62.0	rs4675853	True
2	rs73006024	241852256	T	ADD	476352	1.0	0.06125	0.9512	0.8225	2:241852256	False
2	rs4675849	241859799	A	ADD	477375	1.005	0.3587	0.7198	0.4231	2:241859799	False
2	rs116306187	241866213	A	ADD	477569	0.9915	-0.5516	0.5812	0.3753	2:241866213	False
2	rs13018255	241868530	C	ADD	476653	1.006	0.5213	0.6022	0.7333	2:241868530	False
2	rs75007695	241875782	A	ADD	477684	1.025	1.285	0.1988	0.006291	2:241875782	False
2	rs11683747	241882785	T	ADD	475261	0.9921	-1.909	0.05624	0.6825	2:241882785	False
2	rs116785048	241883884	G	ADD	477176	1.005	0.3398	0.7340000000000001	0.06791	2:241883884	False
2	rs4464265	241891799	T	ADD	475467	1.001	0.2485	0.8037	0.8433	2:241891799	False
2	rs34635806	241897574	A	ADD	477148	1.01	1.088	0.2766	0.3362	2:241897574	False
2	rs35798631	241907076	T	ADD	475835	0.9983	-0.3966	0.6917	0.5037	2:241907076	False
2	rs56327669	241909069	C	ADD	477373	1.004	0.4032	0.6868	0.6111	2:241909069	False
2	rs56026156	241910466	T	ADD	477131	1.015	0.8647	0.3872	0.2079	2:241910466	False
2	rs71428485	241910881	A	ADD	477636	0.987	-0.9587	0.3377	0.1734	2:241910881	False
2	rs4234091	241911027	T	ADD	476283	1.005	1.073	0.2833	0.3336	2:241911027	False
2	rs35134445	241912029	T	ADD	475097	1.002	0.3058	0.7597	0.7496	2:241912029	False
2	rs4270338	241912122	C	ADD	476818	0.9940000000000001	-1.463	0.1435	0.9362	2:241912122	False
2	rs10804401	241914341	A	ADD	476359	1.002	0.4119	0.6804	0.3756	2:241914341	False
2	rs116508280	241915125	T	ADD	476491	0.9889	-1.626	0.1039	0.2068	2:241915125	False
2	rs4303712	241921688	C	ADD	465967	1.002	0.4249	0.6709	0.5284	2:241921688	False
2	rs3922987	241927837	A	ADD	476947	0.9905	-1.395	0.163	0.02918	2:241927837	False
2	rs80028554	241945341	A	ADD	477001	1.016	1.661	0.09679	0.7902	2:241945341	False
2	rs6714170	241945345	A	ADD	476998	1.002	0.1059	0.9157	0.9576	2:241945345	False
2	rs12614852	241946933	G	ADD	474557	1.006	1.371	0.1705	0.003438	2:241946933	False
2	rs4675833	241947122	G	ADD	476811	0.9924	-1.611	0.1072	0.3979	2:241947122	False
2	rs67342807	241952110	A	ADD	476748	1.006	0.7309	0.4648	0.8165	2:241952110	False
2	rs4676010	241953251	A	ADD	476510	0.9965	-0.655	0.5125	0.006973	2:241953251	False	chrX	38277104-38277170	50.0	91.7	1-67	66.0	rs4676010	True
2	rs34966870	241955339	C	ADD	476678	1.006	1.43	0.1529	0.3453	2:241955339	False
2	rs34586607	241960404	G	ADD	476711	1.0070000000000001	1.574	0.1154	0.07522000000000001	2:241960404	False
2	rs116020507	241960644	A	ADD	477575	0.9906	-0.8668	0.386	0.1725	2:241960644	False
2	rs60115858	241960833	G	ADD	477001	0.9890000000000001	-1.9040000000000001	0.05686	0.8453	2:241960833	False
2	rs4234102	241968979	A	ADD	476495	1.001	0.2561	0.7979	0.04689	2:241968979	False	chrX	31462854-31462899	38.0	95.4	0-43	43.0	rs4234102	True
2	rs114165857	241971067	A	ADD	477194	0.9885	-0.6451	0.5189	0.09109	2:241971067	False
2	rs61746865	241973223	T	ADD	477573	1.006	0.3185	0.7501	0.9736	2:241973223	False
2	rs2108487	241980123	G	ADD	476565	0.9879	-2.02	0.04343	0.1749	2:241980123	False
2	rs73010035	241988873	T	ADD	477096	1.021	1.2919999999999998	0.1962	0.3953	2:241988873	False
2	rs13426107	241989723	C	ADD	476660	0.996	-0.3841	0.7009	0.5424	2:241989723	False
2	rs114292261	241992392	A	ADD	477579	1.0070000000000001	0.4978	0.6186	0.034210000000000004	2:241992392	False
2	rs114469167	241996527	A	ADD	473719	0.99	-0.6783	0.4976	0.1403	2:241996527	False	chrX	46439121-46439184	47.0	90.6	5-69	64.0	rs114469167	True
2	rs10178146	242001991	A	ADD	476046	1.005	1.087	0.2769	0.5408	2:242001991	False
2	rs74820922	242002306	A	ADD	475938	1.014	0.7021	0.4826	0.2215	2:242002306	False
2	rs150081750	242004296	A	ADD	477140	0.9942	-0.3408	0.7333	0.6259	2:242004296	False
2	rs79881797	242006756	C	ADD	476659	1.004	0.7878	0.4308	0.2406	2:242006756	False
2	rs114262236	242009916	A	ADD	477250	1.006	0.5354	0.5924	0.6234	2:242009916	False
2	rs62187370	242010103	T	ADD	476200	0.9931	-1.24	0.2151	0.0459	2:242010103	False
2	rs17440466	242011084	C	ADD	476774	0.9877	-2.226	0.02605	0.5413	2:242011084	False
2	rs13030338	242013387	T	ADD	476251	1.003	0.6019	0.5473	0.2782	2:242013387	False
2	rs2108485	242021742	T	ADD	477670	0.9925	-1.328	0.1843	0.3164	2:242021742	False
2	rs73010046	242021871	A	ADD	477592	0.9751	-2.079	0.03764	0.9724	2:242021871	False
2	rs10188678	242025882	G	ADD	477284	0.9854	-2.074	0.03812	0.39	2:242025882	False
2	rs62187374	242029426	A	ADD	477370	0.9871	-1.781	0.07495	0.3467	2:242029426	False
2	rs55938551	242033593	A	ADD	476994	1.003	0.3322	0.7397	0.1333	2:242033593	False
2	rs6737057	242034380	C	ADD	476191	1.004	0.8371	0.4025	0.9302	2:242034380	False
2	rs2240539	242035544	C	ADD	476909	1.005	0.6277	0.5302	0.1844	2:242035544	False
2	rs2286323	242036797	G	ADD	476900	0.9878	-1.6909999999999998	0.0909	0.8804	2:242036797	False
2	rs3796093	242039198	C	ADD	477343	1.005	0.5451	0.5857	0.314	2:242039198	False
2	rs60134249	242042648	A	ADD	476929	1.013	2.494	0.012629999999999999	0.05922	2:242042648	False
2	rs3275	242045589	G	ADD	477176	1.018	1.739	0.08208	0.1431	2:242045589	False
2	rs1131293	242046785	C	ADD	477346	0.9853	-2.122	0.033819999999999996	0.1657	2:242046785	False
2	rs10200555	242051225	A	ADD	476853	0.9852	-2.131	0.03311	0.4834	2:242051225	False
2	rs1056915	242053575	T	ADD	473116	1.003	0.3825	0.7021	0.047560000000000005	2:242053575	False
2	rs16843303	242053856	A	ADD	475549	1.012	2.142	0.03216	0.8075	2:242053856	False
2	rs3815305	242054403	A	ADD	477394	0.9862	-1.925	0.05426	0.2857	2:242054403	False
2	rs61748659	242054718	A	ADD	476424	1.012	0.9157	0.3598	0.00277	2:242054718	False
2	rs740393	242065498	G	ADD	476968	1.003	0.3307	0.7409	0.4548	2:242065498	False
2	rs35129131	242065944	T	ADD	477259	0.9989	-0.08687	0.9308	0.7796	2:242065944	False
2	rs2240542	242066314	C	ADD	476420	1.011	2.471	0.01347	0.9892	2:242066314	False
2	rs78058173	242069621	A	ADD	467148	1.004	0.4414	0.6589	0.3736	2:242069621	False
2	rs12613100	242070073	G	ADD	477278	0.9968	-0.4961	0.6198	0.5539999999999999	2:242070073	False
2	rs73011829	242070326	A	ADD	477531	0.9967	-0.3931	0.6942	0.8312	2:242070326	False
2	rs1470414	242077496	T	ADD	477253	0.995	-1.181	0.2376	0.5924	2:242077496	False
2	rs75312476	242078551	A	ADD	476601	1.01	1.173	0.2409	0.1777	2:242078551	False
2	rs7570225	242085991	A	ADD	475746	0.9996	-0.0827	0.9341	0.513	2:242085991	False
2	rs17384537	242103742	G	ADD	476365	0.9952	-1.126	0.2603	0.1895	2:242103742	False
2	rs2268897	242108235	G	ADD	476143	0.9996	-0.05217	0.9584	0.8147	2:242108235	False
2	rs114891495	242109494	A	ADD	461944	1.0090000000000001	0.461	0.6448	0.016630000000000002	2:242109494	False	chrX	14430662-14430724	40.0	90.0	14-68	54.0	rs114891495	True
2	rs74764697	242115718	C	ADD	475838	1.03	1.955	0.05062	0.4077	2:242115718	False
2	rs12987697	242116247	G	ADD	474234	1.006	1.406	0.1598	0.3852	2:242116247	False
2	rs2008002	242116367	T	ADD	472816	1.002	0.1492	0.8814	0.3875	2:242116367	False	chrX	155029900-155029954	45.0	85.2	15-71	56.0	rs2008002	True
2	rs2268905	242121781	G	ADD	475278	0.9965	-0.8562	0.3919	0.638	2:242121781	False
2	rs12472217	242126109	C	ADD	475364	0.9987	-0.3016	0.763	0.000144	2:242126109	False
2	rs13011576	242128764	C	ADD	476291	0.9953	-1.119	0.2629	0.02531	2:242128764	False
2	rs34069570	242129524	A	ADD	476387	1.002	0.1895	0.8497	0.4153	2:242129524	False
2	rs4675825	242129973	A	ADD	474287	1.006	1.429	0.1531	0.2807	2:242129973	False
2	rs11676246	242134292	T	ADD	476844	0.992	-1.565	0.1175	0.5702	2:242134292	False
2	rs10048694	242134802	G	ADD	476572	0.997	-0.3366	0.7364	0.4479	2:242134802	False
2	rs77559646	242135265	A	ADD	477366	0.9998	-0.01146	0.9909	0.8665	2:242135265	False
2	rs16843438	242137702	T	ADD	477048	1.002	0.3354	0.7373	0.8407	2:242137702	False
2	rs16843440	242138065	A	ADD	476528	1.0090000000000001	1.874	0.06088	0.7462	2:242138065	False
2	rs2074840	242141719	C	ADD	439890	0.9945	-1.175	0.24	0.1125	2:242141719	False
2	rs967559	242147924	C	ADD	474880	0.9963	-0.7855	0.4321	0.2088	2:242147924	False
2	rs57677160	242149010	T	ADD	477224	1.0070000000000001	1.405	0.1601	0.8839	2:242149010	False
2	rs4675980	242151058	C	ADD	476565	1.001	0.2021	0.8398	0.5776	2:242151058	False
2	rs76832527	242157241	A	ADD	437688	0.9974	-0.4711	0.6375	0.4912	2:242157241	False
2	rs13392669	242162732	C	ADD	477380	1.011	0.6916	0.4892	0.1956	2:242162732	False
2	rs11693214	242165212	G	ADD	475925	0.9928	-1.51	0.1309	0.8985	2:242165212	False
2	Affx-19695387	242168967	A	ADD	476964	0.9909	-0.5868	0.5573	0.3955	2:242168967	False
2	rs73013893	242169162	T	ADD	477013	1.002	0.2299	0.8182	0.5317	2:242169162	False
2	rs3755326	242173882	A	ADD	477376	0.9937	-0.8332	0.4047	0.6443	2:242173882	False
2	rs75289375	242175703	T	ADD	477183	1.006	0.552	0.581	0.004417	2:242175703	False
2	rs2305073	242176019	C	ADD	476326	1.006	1.392	0.16399999999999998	0.2046	2:242176019	False
2	rs12467671	242176587	C	ADD	476817	0.9934	-0.7955	0.4263	0.5119	2:242176587	False
2	rs11695244	242176706	T	ADD	477380	0.9939	-1.238	0.2156	0.1018	2:242176706	False
2	rs116838395	242187976	T	ADD	477342	0.9918	-0.7404	0.45899999999999996	0.1982	2:242187976	False
2	rs12475607	242189231	C	ADD	476941	1.002	0.2421	0.8087	0.2966	2:242189231	False
2	rs78739204	242189424	T	ADD	477418	0.9995	-0.035539999999999995	0.9716	0.4282	2:242189424	False
2	rs7578199	242192848	C	ADD	476604	0.9935	-1.334	0.1822	0.4248	2:242192848	False
2	rs4675973	242197095	T	ADD	475937	1.0070000000000001	1.5859999999999999	0.1127	0.5373	2:242197095	False
2	rs78119214	242198165	C	ADD	477493	1.018	1.058	0.2901	0.1304	2:242198165	False
2	rs11678750	242200919	C	ADD	476414	1.006	1.297	0.1945	0.9034	2:242200919	False
2	rs144379709	242204015	C	ADD	476557	0.9961	-0.209	0.8345	0.6183	2:242204015	False
2	rs35334418	242206956	C	ADD	475938	0.9943	-0.9136	0.3609	0.2044	2:242206956	False
2	rs59934670	242207285	C	ADD	477278	1.013	2.356	0.01846	0.0299	2:242207285	False
2	rs4675816	242210408	A	ADD	476785	1.0	0.0357	0.9715	0.9373	2:242210408	False
2	rs10933548	242234837	C	ADD	476105	1.006	1.315	0.1886	0.7604	2:242234837	False
2	rs114958921	242236553	A	ADD	476999	0.9873	-0.9213	0.3569	0.9294	2:242236553	False
2	rs74651980	242236710	A	ADD	477153	1.004	0.261	0.7941	0.6225	2:242236710	False
2	rs4675966	242244342	T	ADD	476879	0.9938	-1.4880000000000002	0.1366	0.03578	2:242244342	False
2	rs13006939	242255830	T	ADD	477111	0.9919	-1.621	0.1051	0.9543	2:242255830	False
2	rs12694997	242262986	A	ADD	469681	0.9922	-1.556	0.1197	0.1654	2:242262986	False
2	rs4346380	242263223	A	ADD	476895	0.9984	-0.2923	0.7701	0.2788	2:242263223	False
2	rs59536819	242272388	G	ADD	476857	0.9989	-0.2033	0.8389	0.2597	2:242272388	False
2	rs73002108	242277817	T	ADD	476650	1.03	2.231	0.025689999999999998	0.0021780000000000002	2:242277817	False
2	rs3771550	242302811	G	ADD	476595	1.013	2.441	0.01464	0.4969	2:242302811	False
2	rs115584278	242305109	T	ADD	477332	0.9982	-0.1285	0.8978	0.121	2:242305109	False
2	rs76378789	242312377	T	ADD	474477	1.01	0.5256	0.5992	0.00023620000000000002	2:242312377	False
2	rs57440439	242320650	T	ADD	476702	1.018	1.15	0.2501	0.1682	2:242320650	False
2	rs116545172	242349333	G	ADD	475542	1.018	1.5819999999999999	0.1136	0.5466	2:242349333	False
2	rs2240479	242350466	G	ADD	477443	0.9934	-0.9335	0.3505	0.5082	2:242350466	False
2	rs62193221	242354632	C	ADD	472844	0.9972	-0.4941	0.6213	0.9258	2:242354632	False
2	rs80115714	242357315	T	ADD	476887	0.9936	-0.3806	0.7035	0.1683	2:242357315	False
2	rs114113644	242366864	A	ADD	468696	1.012	0.9236	0.3557	0.01004	2:242366864	False	chrX	122822335-122822394	29.0	94.0	0-53	53.0	rs114113644	True
2	rs757978	242371101	T	ADD	477539	1.001	0.07729	0.9384	0.5994	2:242371101	False
2	rs13027634	242376691	T	ADD	472297	1.008	0.4861	0.6269	0.1716	2:242376691	False
2	rs73004379	242379786	T	ADD	476948	1.026	2.049	0.04046	0.8233	2:242379786	False
2	rs75030003	242387786	G	ADD	476027	0.9961	-0.4688	0.6392	0.6248	2:242387786	False
2	rs4675814	242388463	T	ADD	474331	0.9985	-0.2932	0.7694	0.2557	2:242388463	False
2	rs3771576	242388550	T	ADD	477009	1.001	0.1281	0.8981	0.5096	2:242388550	False
2	rs35917093	242393087	T	ADD	477130	0.9893	-1.3130000000000002	0.1891	0.4052	2:242393087	False
2	rs73006355	242393488	T	ADD	477091	1.024	2.136	0.03268	0.4629	2:242393488	False	chrX	70564762-70564809	43.0	95.8	0-47	47.0	rs73006355	True
2	rs2055568	242393574	T	ADD	477025	0.998	-0.4366	0.6624	0.03829	2:242393574	False
2	rs80079121	242398016	A	ADD	476785	0.9969	-0.19399999999999998	0.8462	0.2773	2:242398016	False
2	rs41342147	242407588	A	ADD	476742	0.998	-0.3309	0.7407	0.3468	2:242407588	False
2	rs10933559	242407746	G	ADD	476740	0.9945	-1.061	0.2888	0.212	2:242407746	False
2	rs10196248	242413908	C	ADD	476462	0.9944	-1.321	0.1866	0.484	2:242413908	False
2	rs35804074	242433953	T	ADD	477073	0.9957	-0.42	0.6745	0.5153	2:242433953	False
2	rs7596240	242444173	G	ADD	476510	0.9957	-0.9307	0.35200000000000004	0.8999	2:242444173	False
2	rs138154504	242445172	T	ADD	477232	0.9928	-0.37799999999999995	0.7054	0.037360000000000004	2:242445172	False
2	rs73008138	242446339	A	ADD	475732	0.9999	-0.01468	0.9883	0.4199	2:242446339	False
2	rs35971633	242449346	G	ADD	455652	1.003	0.4328	0.6652	0.7904	2:242449346	False
2	rs4381775	242457864	T	ADD	475656	0.9969	-0.4532	0.6504	0.9222	2:242457864	False	chrX	18441300-18441360	35.0	83.1	0-59	59.0	rs4381775	True
2	rs4675807	242459618	T	ADD	477316	0.9963	-0.7062	0.4801	0.9456	2:242459618	False
2	rs7587670	242463904	A	ADD	476677	0.9949	-1.078	0.281	0.4275	2:242463904	False
2	rs7567892	242470476	T	ADD	476990	0.9941	-0.8434	0.39899999999999997	0.1168	2:242470476	False
2	rs6437262	242470544	G	ADD	477333	0.9975	-0.42	0.6745	0.4728	2:242470544	False
2	rs13423757	242475449	T	ADD	475750	0.9942	-1.369	0.1708	0.4845	2:242475449	False
2	rs35416898	242477012	G	ADD	474391	0.9978	-0.3443	0.7307	0.3215	2:242477012	False	chrX	102819175-102819217	28.0	84.4	10-54	44.0	rs35416898	True
2	rs76527535	242484701	T	ADD	475796	1.001	0.1212	0.9036	0.5519	2:242484701	False
2	rs13408032	242490658	T	ADD	477140	1.003	0.4611	0.6447	0.4949	2:242490658	False
2	rs870301	242491872	A	ADD	477291	0.9998	-0.03542	0.9717	0.3867	2:242491872	False
2	rs56211918	242497274	T	ADD	476916	0.9984	-0.3941	0.6935	0.8003	2:242497274	False
2	rs75407258	242497787	C	ADD	475860	1.002	0.3128	0.7545	0.6564	2:242497787	False
2	rs115230843	242502791	T	ADD	471824	1.0090000000000001	0.5814	0.561	0.7889	2:242502791	False
2	rs12479254	242502956	C	ADD	442873	1.002	0.5217	0.6019	0.5752	2:242502956	False
2	rs80345756	242508252	A	ADD	477357	1.002	0.1633	0.8703	0.4054	2:242508252	False
2	rs13015179	242508519	G	ADD	473344	1.006	1.244	0.2136	0.23	2:242508519	False
2	rs7369408	242508924	A	ADD	472725	1.004	0.8481	0.3964	0.03941	2:242508924	False
2	rs7598295	242509013	C	ADD	475513	1.0070000000000001	1.764	0.07773	0.2884	2:242509013	False
2	rs7420703	242515197	C	ADD	476454	0.9961	-0.6595	0.5096	0.6916	2:242515197	False
2	rs35677782	242517620	A	ADD	477074	0.9982	-0.1913	0.8483	0.6961	2:242517620	False
2	rs35426986	242538936	T	ADD	470469	0.9962	-0.6574	0.5109	0.9482	2:242538936	False
2	rs7580246	242557019	A	ADD	474637	0.9949	-1.113	0.2657	0.6354	2:242557019	False
2	rs13419983	242560341	C	ADD	476820	0.9955	-0.7602	0.4471	0.03576	2:242560341	False
2	rs4675796	242577022	T	ADD	476781	0.9872	-2.026	0.04281	0.9124	2:242577022	False
2	rs17140248	242577950	A	ADD	476850	1.002	0.3916	0.6954	0.6842	2:242577950	False
2	rs4247179	242585616	A	ADD	473667	1.001	0.1817	0.8558	0.1854	2:242585616	False
2	rs35731596	242590338	G	ADD	477304	0.9978	-0.3656	0.7147	0.4055	2:242590338	False
2	rs7600642	242597318	G	ADD	476094	1.001	0.2556	0.7982	0.6704	2:242597318	False
2	rs35009927	242609323	A	ADD	475580	1.004	0.8522	0.3941	0.8394	2:242609323	False
2	rs77157539	242609554	T	ADD	475979	1.008	1.6380000000000001	0.1015	0.9718	2:242609554	False
2	rs138274580	242610172	G	ADD	476736	1.002	0.1081	0.9139	0.4889	2:242610172	False
2	rs7943	242613089	A	ADD	475221	0.9904	-2.291	0.02199	0.2717	2:242613089	False
2	rs62190356	242615874	T	ADD	476479	0.992	-1.905	0.05682	0.1061	2:242615874	False	chrX	106101513-106101555	36.0	92.9	3-45	42.0	rs62190356	True
2	rs112323968	242627733	T	ADD	473574	0.9896	-0.6662	0.5053	0.3728	2:242627733	False
2	rs35416933	242627938	C	ADD	476207	1.01	2.371	0.017759999999999998	0.8701	2:242627938	False
2	rs7590385	242643381	A	ADD	477002	0.9883	-2.822	0.004772	0.0065829999999999994	2:242643381	False
2	rs4675794	242644309	C	ADD	477425	1.002	0.3045	0.7607	0.6606	2:242644309	False
2	rs7371753	242650634	A	ADD	475834	1.011	2.489	0.012819999999999998	0.2817	2:242650634	False
2	rs34016185	242659698	T	ADD	469284	0.9841	-2.167	0.030260000000000002	0.018609999999999998	2:242659698	False
2	rs35435997	242665455	A	ADD	449711	1.008	1.155	0.248	0.8362	2:242665455	False
2	rs111507152	242667870	C	ADD	477196	1.0070000000000001	0.6825	0.4949	0.8544	2:242667870	False
2	rs71351115	242677184	A	ADD	476455	0.9966	-0.6747	0.4998	0.8803	2:242677184	False
2	rs35532480	242684945	G	ADD	476145	1.004	0.8903	0.3733	0.3294	2:242684945	False
2	rs62192012	242685298	T	ADD	475898	0.9975	-0.3345	0.738	0.6042	2:242685298	False
2	rs1106639	242690675	A	ADD	477433	1.011	2.3369999999999997	0.01945	0.1233	2:242690675	False
2	rs139321130	242690726	A	ADD	477558	0.9833	-0.9107	0.3624	0.5004	2:242690726	False
2	rs145995177	242691525	G	ADD	476800	0.9941	-0.7051	0.4808	0.8865	2:242691525	False
2	rs112416222	242693618	G	ADD	477398	0.9843	-1.713	0.08667000000000001	0.9403	2:242693618	False
2	rs71430382	242699290	T	ADD	476405	1.01	2.281	0.02256	0.1746	2:242699290	False
2	rs111543205	242702343	A	ADD	476468	1.008	1.4240000000000002	0.1545	0.9015	2:242702343	False
2	rs6746151	242708162	T	ADD	477504	1.0070000000000001	1.0959999999999999	0.273	0.8389	2:242708162	False
2	rs10755057	242710662	T	ADD	476965	0.9959	-0.9935	0.3205	0.6148	2:242710662	False
2	rs10933569	242710954	A	ADD	452370	0.9944	-1.31	0.19	0.915	2:242710954	False
2	rs28631456	242711353	G	ADD	476682	1.004	0.9557	0.3392	0.01566	2:242711353	False
2	rs12052582	242712540	T	ADD	477561	1.021	1.633	0.1025	0.3835	2:242712540	False
2	rs12469459	242716380	T	ADD	472910	1.0070000000000001	1.554	0.1202	0.6811	2:242716380	False
2	rs112111808	242717503	A	ADD	477039	0.9884	-1.8840000000000001	0.05956	0.2676	2:242717503	False
2	rs9973663	242725752	A	ADD	476365	0.9884	-2.135	0.0328	0.06541	2:242725752	False
2	rs75517014	242726715	A	ADD	460935	1.013	0.7959	0.4261	0.4913	2:242726715	False	chrX	93961609-93961664	48.0	89.1	15-71	56.0	rs75517014	True
2	rs62193063	242728098	T	ADD	425125	1.005	0.8569	0.3915	0.1222	2:242728098	False	chrY	3970412-3970480	49.0	83.9	1-71	70.0	rs62193063	True
2	rs66492541	242735987	A	ADD	477140	0.9989	-0.2532	0.8001	0.5985	2:242735987	False
2	rs35320439	242737341	C	ADD	476989	1.002	0.413	0.6796	0.1345	2:242737341	False
2	rs77563040	242740467	T	ADD	477507	1.0	-0.004104	0.9967	0.4306	2:242740467	False	chrX	112621541-112621612	57.0	90.2	0-71	71.0	rs77563040	True
2	rs78253117	242743357	A	ADD	471052	0.9873	-1.3769999999999998	0.1685	0.002146	2:242743357	False
2	rs150107870	242743532	C	ADD	476079	1.008	0.4233	0.6721	0.4602	2:242743532	False
2	rs73108258	242754344	A	ADD	424771	1.025	2.374	0.01761	0.5464	2:242754344	False
2	rs34761692	242758827	G	ADD	476055	0.9977	-0.5304	0.5958	0.3302	2:242758827	False
2	rs35301767	242759744	A	ADD	476526	1.001	0.1685	0.8662	0.2007	2:242759744	False
2	rs3892357	242763542	T	ADD	476701	0.9928	-1.635	0.1021	0.7737	2:242763542	False
2	rs116399465	242773164	T	ADD	476827	1.003	0.2129	0.8314	0.5519	2:242773164	False
2	rs74898709	242775654	A	ADD	477505	1.002	0.2567	0.7974	0.7935	2:242775654	False
2	rs62193129	242787789	A	ADD	477292	1.001	0.1095	0.9128	0.6729999999999999	2:242787789	False
2	rs4596012	242787940	C	ADD	476157	1.006	1.524	0.1275	0.4648	2:242787940	False
2	rs2227982	242793433	A	ADD	477432	0.9740000000000001	-1.413	0.1578	0.2622	2:242793433	False
2	rs7420347	242795673	C	ADD	476045	0.9928	-1.6669999999999998	0.09544	0.5569	2:242795673	False
2	rs41435650	242799344	C	ADD	477138	0.9765	-1.49	0.1363	0.1238	2:242799344	False
2	rs77892118	242805560	C	ADD	476889	1.011	1.53	0.1261	0.9074	2:242805560	False
2	rs79851648	242810700	T	ADD	477217	0.9793	-1.1340000000000001	0.2566	0.2209	2:242810700	False
2	rs28380696	242813205	G	ADD	476764	1.006	0.8396	0.4011	0.7671	2:242813205	False
2	rs4075286	242813574	C	ADD	470926	0.9898	-0.6841	0.4939	0.5875	2:242813574	False
2	rs28378061	242814360	C	ADD	467726	1.0070000000000001	0.983	0.3256	0.4396	2:242814360	False
2	rs75447317	242814639	C	ADD	472203	0.9791	-1.273	0.2031	0.1752	2:242814639	False
2	rs28368764	242815059	T	ADD	477212	0.9845	-0.9253	0.3548	0.3744	2:242815059	False
2	rs6422702	242825201	A	ADD	476476	1.004	0.8304	0.4063	0.945	2:242825201	False
2	rs6422703	242825391	G	ADD	476358	1.005	1.16	0.24600000000000002	0.5002	2:242825391	False
2	rs62191168	242828829	T	ADD	475201	1.002	0.3574	0.7208	0.4243	2:242828829	False
2	rs77370912	242830114	A	ADD	477129	0.9752	-1.5330000000000001	0.1253	0.4742	2:242830114	False
2	rs80333242	242832236	A	ADD	477394	0.996	-0.2475	0.8045	0.1064	2:242832236	False
2	rs114859158	242832753	A	ADD	477523	0.9933	-0.6042	0.5457	0.9283	2:242832753	False
2	rs7595205	242835548	G	ADD	476568	0.9978	-0.4262	0.6699	0.3831	2:242835548	False
2	rs4973668	242839363	C	ADD	475656	0.9966	-0.8281	0.4076	0.212	2:242839363	False
2	rs78233573	242839372	A	ADD	475588	0.9822	-1.367	0.1717	0.1432	2:242839372	False
2	rs3934497	242842568	T	ADD	477004	1.003	0.3897	0.6967	0.1826	2:242842568	False
2	rs78855648	242846855	C	ADD	476578	1.004	0.5402	0.5891	0.045939999999999995	2:242846855	False
2	rs7425269	242851739	T	ADD	477130	0.9818	-1.105	0.2693	0.0552	2:242851739	False	chrX	3964578-3964642	52.0	90.7	6-70	64.0	rs7425269	True
2	rs6605273	242853893	A	ADD	474178	0.9983	-0.1175	0.9065	0.0033159999999999995	2:242853893	False
2	rs79902185	242855092	T	ADD	476201	1.005	0.7597	0.4474	0.03173	2:242855092	False
2	rs74003948	242867913	C	ADD	476725	0.9822	-1.192	0.2332	0.3831	2:242867913	False
2	rs114368048	242873931	A	ADD	476433	1.002	0.1158	0.9078	0.9028	2:242873931	False
2	rs79326616	242874229	T	ADD	476401	1.003	0.4815	0.6302	0.9679	2:242874229	False
2	rs10172398	242878225	A	ADD	475666	0.9882	-0.8234	0.4103	0.9566	2:242878225	False
2	rs115963514	242881896	A	ADD	455212	1.0090000000000001	0.8708	0.3839	0.1857	2:242881896	False
2	rs6422701	242884915	C	ADD	470102	1.002	0.3996	0.6894	0.1053	2:242884915	False
2	rs7595630	242896724	C	ADD	476339	1.001	0.2985	0.7654	0.1846	2:242896724	False
2	rs73018082	242901401	A	ADD	476169	0.9865	-1.078	0.281	0.6634	2:242901401	False
2	rs35394056	242914271	C	ADD	462388	0.9982	-0.4269	0.6694	0.1012	2:242914271	False
2	rs79903379	242915050	T	ADD	476435	0.9986	-0.1471	0.8831	0.3626	2:242915050	False
2	rs7419421	242922381	C	ADD	466207	1.005	0.7444	0.4567	0.9511	2:242922381	False
2	rs11683104	242933260	C	ADD	464958	0.9955	-1.107	0.2684	0.02951	2:242933260	False
2	rs56248204	242940016	T	ADD	462447	0.9945	-1.3730000000000002	0.1699	0.09555	2:242940016	False
2	rs33999075	242955001	G	ADD	471812	0.9840000000000001	-2.294	0.02181	0.5269	2:242955001	False
2	rs114443800	242968701	T	ADD	476644	1.006	0.3633	0.7163	0.18899999999999997	2:242968701	False
2	rs4973680	242976880	T	ADD	475072	0.9981	-0.4627	0.6436	0.4022	2:242976880	False
2	rs112949542	242978202	A	ADD	469377	0.9984	-0.1876	0.8512	0.04771	2:242978202	False
2	rs12466299	242988298	G	ADD	475643	0.9882	-2.11	0.03482	0.3142	2:242988298	False
2	rs114226799	243012156	T	ADD	472069	1.004	0.5438	0.5866	0.8052	2:243012156	False
2	rs11899408	243014630	G	ADD	475629	0.9893	-1.64	0.10099999999999999	0.7709	2:243014630	False
2	rs4973686	243020723	A	ADD	474604	1.004	0.9163	0.3595	0.6119	2:243020723	False
2	rs4973649	243034519	G	ADD	476001	0.9986	-0.3371	0.7361	0.8404	2:243034519	False
2	rs55680940	243041411	T	ADD	476371	1.008	0.445	0.6563	0.3192	2:243041411	False
3	rs17257408	72365	C	ADD	487238	1.016	1.935	0.05297999999999999	0.7919	3:72365	False
3	rs13064699	73573	G	ADD	487465	1.0070000000000001	1.2830000000000001	0.1995	0.5629	3:73573	False
3	rs11128710	74573	C	ADD	487728	0.9937	-1.412	0.158	0.8817	3:74573	False
3	rs1516320	76317	C	ADD	487309	0.9953	-1.034	0.3014	0.8597	3:76317	False
3	rs1548188	77037	A	ADD	487557	1.001	0.1615	0.8717	0.032310000000000005	3:77037	False
3	rs112397715	79599	T	ADD	465593	0.9931	-0.5875	0.5569	0.004208	3:79599	False	chrX	10822550-10822592	30.0	86.2	24-67	43.0	rs112397715	True
3	rs113719927	81018	C	ADD	487423	0.9963	-0.6757	0.4992	0.2814	3:81018	False
3	rs73009264	83293	A	ADD	478287	1.002	0.3776	0.7058	0.2625	3:83293	False
3	rs35089048	87176	A	ADD	486452	1.011	1.61	0.1074	0.7159	3:87176	False
3	rs11719004	100349	C	ADD	487247	1.002	0.156	0.8759999999999999	0.607	3:100349	False
3	rs1516332	105793	T	ADD	481946	0.9926	-1.42	0.1557	0.9949	3:105793	False
3	rs9841287	108993	G	ADD	487458	1.01	1.758	0.07874	0.2025	3:108993	False
3	rs115603989	109737	A	ADD	487576	0.9914	-0.6902	0.49	0.7774	3:109737	False
3	rs78923776	112841	T	ADD	487664	1.001	0.08004	0.9362	0.08681	3:112841	False
3	rs7624034	115040	A	ADD	486758	0.995	-0.983	0.3256	0.2123	3:115040	False
3	rs78248615	116016	A	ADD	393060	1.014	0.7086	0.4786	0.02818	3:116016	False	chrY	1936622-1936666	30.0	87.5	0-43	43.0	rs78248615	True
3	rs2176252	126209	A	ADD	487257	1.001	0.1225	0.9025	0.7187	3:126209	False
3	rs78742465	127382	G	ADD	485717	1.003	0.2308	0.8175	0.1867	3:127382	False
3	rs73013051	128256	C	ADD	487278	1.012	1.6230000000000002	0.1046	0.8124	3:128256	False
3	rs115940672	128474	A	ADD	487743	0.9863	-1.321	0.1864	0.1745	3:128474	False
3	rs73013074	136636	T	ADD	486858	0.9928	-1.0070000000000001	0.314	0.1018	3:136636	False
3	rs7639630	136825	C	ADD	486116	1.004	0.7463	0.4555	0.5968	3:136825	False
3	rs73013090	142715	T	ADD	487941	1.011	0.6524	0.5142	0.06989	3:142715	False
3	rs79958603	149867	T	ADD	487261	1.008	0.6464	0.518	0.061770000000000005	3:149867	False
3	rs12485321	149986	A	ADD	465960	0.9997	-0.07877	0.9372	0.2639	3:149986	False
3	rs79462602	150648	G	ADD	487770	1.014	1.3519999999999999	0.1765	0.4133	3:150648	False
3	rs9831644	151010	T	ADD	485405	1.004	0.6584	0.5103	0.5422	3:151010	False
3	rs79801362	152919	C	ADD	487346	1.001	0.060579999999999995	0.9517	0.4811	3:152919	False
3	rs62227353	155279	A	ADD	487530	0.9968	-0.3729	0.7092	0.6744	3:155279	False
3	rs73015155	158605	C	ADD	486442	1.0070000000000001	0.7065	0.4799	0.5983	3:158605	False
3	rs4684609	158912	T	ADD	486747	0.9957	-1.013	0.311	0.4345	3:158912	False
3	rs71306189	159986	A	ADD	487243	0.9906	-1.26	0.2076	0.4839	3:159986	False
3	rs11917511	162246	T	ADD	485124	1.003	0.4112	0.6809	0.6479	3:162246	False
3	rs73015202	169358	T	ADD	487807	0.9938	-0.4423	0.6583	0.01587	3:169358	False
3	rs7644371	183423	A	ADD	485286	1.015	2.001	0.04542	0.2583	3:183423	False
3	rs66510808	187958	T	ADD	484626	1.004	0.9013	0.3674	0.758	3:187958	False
3	rs115637098	187989	T	ADD	488056	0.9691	-1.827	0.06774	0.4076	3:187989	False
3	rs10510181	191047	A	ADD	484895	0.9942	-1.3359999999999999	0.1817	0.5623	3:191047	False
3	rs10510182	191914	A	ADD	485337	0.9925	-1.7690000000000001	0.07683	0.7039	3:191914	False
3	rs971454	204992	A	ADD	486628	1.002	0.426	0.6701	0.6302	3:204992	False
3	rs13065808	205016	G	ADD	485640	1.005	1.153	0.2487	0.2776	3:205016	False
3	rs6442427	211745	C	ADD	486939	1.01	2.011	0.04433	0.5745	3:211745	False
3	rs13089351	219004	G	ADD	486662	0.997	-0.7313	0.4646	0.9106	3:219004	False	chrX	146552700-146552773	31.0	94.3	0-63	63.0	rs13089351	True
3	rs6790273	220494	G	ADD	487475	0.995	-1.026	0.3049	0.2235	3:220494	False
3	rs6790285	220531	A	ADD	427600	1.011	2.4859999999999998	0.01293	0.2531	3:220531	False
3	rs2055316	221081	T	ADD	486942	1.0070000000000001	1.5590000000000002	0.1189	0.6314	3:221081	False
3	rs10510186	223640	G	ADD	487095	1.0	0.006267	0.995	0.1851	3:223640	False
3	rs115227214	238078	G	ADD	487645	0.9921	-0.6465	0.5179	0.3936	3:238078	False
3	rs1391891	243863	C	ADD	486237	0.9924	-1.077	0.2813	0.7305	3:243863	False
3	rs11128888	243910	C	ADD	486810	1.003	0.8208	0.4117	0.4098	3:243910	False
3	rs115512628	245669	A	ADD	487387	0.9944	-0.677	0.4984	0.7	3:245669	False
3	rs115231278	254069	C	ADD	487704	1.031	1.511	0.1307	0.546	3:254069	False
3	rs331869	255395	C	ADD	485652	1.005	0.302	0.7626	0.3126	3:255395	False
3	rs76034246	265005	G	ADD	486379	0.9981	-0.1492	0.8814	0.014159999999999999	3:265005	False
3	rs331864	272037	C	ADD	487003	1.008	0.6567	0.5114	0.04187	3:272037	False
3	rs463381	274649	G	ADD	472636	1.005	0.6262	0.5312	0.8162	3:274649	False
3	rs13091217	277778	T	ADD	487262	1.002	0.4635	0.643	0.9125	3:277778	False
3	rs77454957	282990	A	ADD	486503	1.006	0.4353	0.6633	0.08423	3:282990	False
3	rs75830832	284514	C	ADD	467750	1.0	0.02416	0.9807	0.3467	3:284514	False
3	rs76702559	285113	C	ADD	487112	1.002	0.2596	0.7952	0.1309	3:285113	False
3	rs9813769	286023	G	ADD	487382	1.0	-0.004001	0.9968	0.3409	3:286023	False
3	rs3872656	292958	A	ADD	486813	1.0	0.08957000000000001	0.9286	0.1859	3:292958	False
3	rs162738	292992	T	ADD	486850	1.004	1.0190000000000001	0.3084	0.7603	3:292992	False
3	rs427434	297348	G	ADD	486898	1.003	0.5969	0.5505	0.05711	3:297348	False
3	rs55907400	299560	C	ADD	486919	0.9961	-0.3873	0.6985	0.1458	3:299560	False
3	rs62228339	302815	C	ADD	487776	1.026	2.5610000000000004	0.01045	0.3858	3:302815	False
3	rs79774183	306895	A	ADD	487749	1.001	0.10400000000000001	0.9171	0.3513	3:306895	False
3	rs4684347	307663	A	ADD	487688	1.0090000000000001	1.186	0.2355	0.9836	3:307663	False
3	rs6764363	312349	C	ADD	486471	1.003	0.7509	0.4527	0.7145	3:312349	False
3	rs114611342	316568	G	ADD	487406	1.002	0.1146	0.9088	0.509	3:316568	False
3	rs11929364	320201	C	ADD	466412	1.004	0.4998	0.6172	0.8868	3:320201	False
3	rs76703198	321249	G	ADD	487095	0.9989	-0.1493	0.8813	0.3293	3:321249	False
3	rs9310805	324484	C	ADD	486683	0.9990000000000001	-0.1434	0.8859999999999999	0.1165	3:324484	False
3	rs17274959	329106	T	ADD	487962	1.0	0.01486	0.9881	0.5579	3:329106	False
3	rs115553541	330287	A	ADD	478580	0.9996	-0.01915	0.9847	0.5268	3:330287	False
3	rs87018	338277	G	ADD	486812	0.9994	-0.1361	0.8917	0.6657	3:338277	False
3	rs10510164	340536	C	ADD	487587	1.0070000000000001	0.9968	0.3189	0.5559	3:340536	False
3	rs381357	354495	A	ADD	486376	1.005	1.141	0.2537	0.5887	3:354495	False
3	rs142251617	361493	A	ADD	471319	0.9848	-0.8485	0.3962	0.00030439999999999997	3:361493	False
3	rs2272522	361508	T	ADD	486028	1.0070000000000001	1.425	0.1543	0.415	3:361508	False
3	rs79375727	362353	T	ADD	487899	1.002	0.3332	0.7390000000000001	0.1318	3:362353	False
3	rs73009521	363625	A	ADD	486548	1.005	0.6228	0.5334	0.04659	3:363625	False
3	rs162588	364098	A	ADD	484925	1.006	1.145	0.2524	0.7877	3:364098	False
3	rs77851964	364915	C	ADD	487428	0.9975	-0.2097	0.8339	0.5257	3:364915	False
3	rs330902	366190	G	ADD	487757	1.001	0.1616	0.8716	0.9478	3:366190	False
3	rs6768464	368223	G	ADD	487247	1.0090000000000001	1.42	0.1557	0.09531	3:368223	False
3	rs17585814	370823	C	ADD	486868	0.9965	-0.2678	0.7888	0.9468	3:370823	False
3	rs17526472	371087	A	ADD	484617	0.997	-0.3088	0.7575	0.7838	3:371087	False
3	rs11129453	375590	C	ADD	475438	1.003	0.4482	0.654	0.7843	3:375590	False
3	rs9873627	377848	T	ADD	484472	1.0070000000000001	1.266	0.2056	0.4193	3:377848	False
3	rs62227255	379808	G	ADD	486646	1.0170000000000001	1.713	0.08672	0.8329	3:379808	False	chrX	39558685-39558726	39.0	97.6	0-41	41.0	rs62227255	True
3	rs1353811	381302	G	ADD	486928	1.004	0.9299	0.3524	0.4532	3:381302	False
3	rs13086886	383061	G	ADD	483117	0.997	-0.5984	0.5496	0.5232	3:383061	False
3	rs62227257	383169	A	ADD	487188	1.013	0.968	0.33299999999999996	0.6602	3:383169	False
3	rs3773404	385464	T	ADD	485408	0.9995	-0.1161	0.9076	0.7569	3:385464	False
3	rs1499046	386520	C	ADD	486726	0.9994	-0.1404	0.8884	0.002771	3:386520	False
3	rs17030343	386884	C	ADD	487919	0.9852	-0.9215	0.3568	0.2825	3:386884	False
3	rs114677046	386959	C	ADD	487685	0.9966	-0.2334	0.8154	0.02545	3:386959	False
3	rs9637430	387597	T	ADD	487011	0.9992	-0.1818	0.8557	0.4389	3:387597	False
3	rs13060847	391100	A	ADD	488077	1.065	2.388	0.01695	0.7023	3:391100	False
3	rs1874947	397958	C	ADD	486201	1.001	0.1455	0.8843	0.7829999999999999	3:397958	False
3	rs17527865	404288	A	ADD	487148	1.005	0.499	0.6178	0.2769	3:404288	False
3	rs2293675	404658	G	ADD	485123	0.9975	-0.4991	0.6177	0.6225	3:404658	False
3	rs4105570	407031	A	ADD	485412	1.001	0.2094	0.8342	0.2559	3:407031	False
3	rs114180195	409393	G	ADD	483244	0.9839	-1.095	0.2735	0.7385	3:409393	False	chrX	82721603-82721670	57.0	90.7	2-70	68.0	rs114180195	True
3	rs2201912	409677	C	ADD	436364	1.005	1.0190000000000001	0.3082	0.1225	3:409677	False	chrX	114633179-114633249	52.0	87.2	0-70	70.0	rs2201912	True
3	rs9876565	414050	A	ADD	487864	1.001	0.1368	0.8912	0.1786	3:414050	False	chrX	106832042-106832092	44.0	94.0	11-61	50.0	rs9876565	True
3	rs114649802	415873	C	ADD	485998	1.023	1.598	0.11	0.007784999999999999	3:415873	False
3	rs73013191	416034	A	ADD	487388	1.005	0.4231	0.6722	0.03915	3:416034	False
3	rs73105031	417046	A	ADD	488024	1.006	0.4468	0.655	0.1134	3:417046	False
3	rs3773377	419143	A	ADD	487377	1.002	0.41	0.6818	0.3955	3:419143	False
3	rs76659358	419307	C	ADD	487919	1.001	0.03948	0.9685	0.1493	3:419307	False
3	rs79658524	420869	T	ADD	487150	0.9959	-0.2389	0.8112	0.9881	3:420869	False
3	rs62230378	423904	G	ADD	485842	1.018	1.476	0.14	0.2853	3:423904	False
3	rs76591916	425968	G	ADD	481723	1.002	0.1689	0.8659	0.00642	3:425968	False
3	rs7349532	427635	G	ADD	487393	1.002	0.4101	0.6817	0.011090000000000001	3:427635	False
3	rs4685670	431363	T	ADD	487483	1.013	1.247	0.2125	0.9576	3:431363	False
3	rs76300119	431725	C	ADD	485568	1.0190000000000001	2.209	0.0272	0.6501	3:431725	False
3	rs6442824	436042	C	ADD	486532	1.013	0.9498	0.3422	0.6744	3:436042	False
3	rs12491604	437339	A	ADD	474087	0.991	-1.3969999999999998	0.1625	0.8542	3:437339	False
3	rs3773376	438253	C	ADD	487441	0.9911	-1.71	0.08723	0.9037	3:438253	False
3	rs113619785	441745	C	ADD	487733	0.9997	-0.01958	0.9844	0.5357	3:441745	False
3	rs143641430	442343	A	ADD	487607	0.9966	-0.2567	0.7974	0.7725	3:442343	False	chrX	54143978-54144023	35.0	88.9	25-70	45.0	rs143641430	True
3	rs62227278	444024	G	ADD	487716	1.0	-0.006032	0.9952	0.1145	3:444024	False
3	rs3856873	444369	T	ADD	487053	1.006	0.4517	0.6515	0.875	3:444369	False
3	rs76785305	457809	C	ADD	484570	0.9948	-0.6781	0.4977	0.4324	3:457809	False
3	rs7650496	460466	T	ADD	486622	1.002	0.4786	0.6323	0.4824	3:460466	False
3	rs116517514	460473	T	ADD	487685	0.987	-1.3359999999999999	0.1815	0.4734	3:460473	False
3	rs9878298	461969	T	ADD	486226	1.002	0.5459	0.5851	0.3814	3:461969	False
3	rs114268857	462988	C	ADD	487152	1.023	1.6130000000000002	0.1067	0.09764	3:462988	False
3	rs76325650	468031	G	ADD	487654	1.014	0.971	0.3316	0.7644	3:468031	False
3	rs76295910	468720	C	ADD	487451	1.012	1.033	0.3017	0.8757	3:468720	False
3	rs60227194	474215	A	ADD	487243	1.004	0.9459	0.3442	0.6745	3:474215	False
3	rs74544545	491518	T	ADD	486373	0.9985	-0.1136	0.9096	0.6706	3:491518	False
3	rs116506529	492373	G	ADD	484855	1.002	0.1244	0.9009999999999999	0.5302	3:492373	False
3	rs2570018	492819	T	ADD	487512	1.005	1.236	0.2164	0.7865	3:492819	False
3	rs62227341	493840	C	ADD	485849	0.9941	-0.5183	0.6043	0.8305	3:493840	False
3	rs58904164	499070	T	ADD	486526	0.9991	-0.08079	0.9356	0.7103	3:499070	False
3	rs12491495	499695	T	ADD	486812	1.006	1.444	0.1487	0.3392	3:499695	False
3	rs2033522	503607	T	ADD	487646	0.9843	-1.536	0.1245	0.8582	3:503607	False
3	rs116828566	504216	T	ADD	487511	0.9896	-0.602	0.5472	0.5759	3:504216	False
3	rs115088715	506889	A	ADD	486970	1.006	0.3575	0.7207	0.4628	3:506889	False
3	rs2729071	508597	T	ADD	485383	0.9951	-0.3334	0.7388	0.4381	3:508597	False
3	rs2729073	511135	T	ADD	487800	0.9975	-0.1641	0.8697	0.8022	3:511135	False
3	rs116210644	511527	T	ADD	488049	0.9971	-0.1549	0.8769	0.7691	3:511527	False
3	rs9815527	516417	C	ADD	472208	1.008	1.9509999999999998	0.051	0.2684	3:516417	False
3	Affx-22403143	516464	A	ADD	488094	0.9858	-1.301	0.1934	0.1571	3:516464	False
3	rs34445681	518987	C	ADD	485799	0.9959	-0.3316	0.7402	0.24600000000000002	3:518987	False
3	rs9845876	533929	G	ADD	484460	1.008	1.82	0.06876	0.1897	3:533929	False
3	rs1865160	535673	C	ADD	472414	0.9921	-1.88	0.060110000000000004	0.5735	3:535673	False
3	rs4596127	543715	A	ADD	487129	0.9945	-1.288	0.1977	0.647	3:543715	False
3	rs7621424	556800	G	ADD	487262	1.002	0.3101	0.7565	0.00036030000000000003	3:556800	False
3	rs62229799	557270	T	ADD	485364	0.9675	-1.801	0.07163	0.8159	3:557270	False	chrX	96578018-96578089	57.0	90.2	0-71	71.0	rs62229799	True
3	rs2387455	560586	A	ADD	487185	0.9951	-1.1520000000000001	0.2492	0.7276	3:560586	False
3	rs62229807	567420	T	ADD	482369	0.9753	-1.3259999999999998	0.185	0.1107	3:567420	False
3	rs76055688	567475	G	ADD	487330	0.9885	-1.4409999999999998	0.1497	0.4647	3:567475	False
3	rs72991416	571284	G	ADD	486731	1.013	1.091	0.2752	0.7889	3:571284	False
3	rs62229819	572258	A	ADD	480895	0.972	-1.743	0.08131000000000001	0.711	3:572258	False	chrX	47568860-47568902	30.0	85.8	8-50	42.0	rs62229819	True
3	rs2101276	572805	C	ADD	486975	1.012	2.845	0.0044469999999999996	0.5323	3:572805	False
3	rs77299862	575523	C	ADD	486649	0.9976	-0.2422	0.8086	0.2378	3:575523	False
3	rs6807881	576999	C	ADD	487257	0.9937	-1.528	0.1266	0.5623	3:576999	False
3	rs78213557	578530	T	ADD	479965	1.012	0.8192	0.4127	0.006885	3:578530	False
3	rs13322154	579584	A	ADD	487834	1.011	0.6627	0.5075	0.7231	3:579584	False
3	rs7616596	580021	T	ADD	487700	1.003	0.6565	0.5115	0.3093	3:580021	False
3	rs72991433	581145	A	ADD	487881	1.006	0.3801	0.7039	0.05451	3:581145	False
3	rs114911717	581202	T	ADD	487328	1.0070000000000001	0.4592	0.6461	0.3221	3:581202	False
3	rs114999789	582149	A	ADD	486973	1.001	0.08119	0.9353	5.347e-05	3:582149	False
3	rs116028892	595259	A	ADD	486446	1.014	1.135	0.2562	0.3078	3:595259	False
3	rs62236827	596392	G	ADD	484522	1.012	1.335	0.182	0.9934	3:596392	False
3	rs72991444	598228	G	ADD	487499	1.0090000000000001	0.7047	0.48100000000000004	0.7883	3:598228	False
3	rs2729186	601918	C	ADD	485638	1.012	1.473	0.1409	0.12	3:601918	False
3	rs1947993	602207	T	ADD	487517	1.01	1.077	0.2815	0.9278	3:602207	False
3	rs116632520	602945	C	ADD	487711	1.005	0.3659	0.7145	0.2324	3:602945	False
3	rs77253459	610921	G	ADD	479091	0.9931	-0.6581	0.5105	0.008915000000000001	3:610921	False	chrY	534122-534151	26.0	65.6	22-65	43.0	rs77253459	True
3	rs75462368	612152	A	ADD	487693	1.001	0.1262	0.8996	0.4961	3:612152	False
3	rs62237974	616624	T	ADD	487277	0.9861	-1.24	0.2148	0.1892	3:616624	False
3	rs111379350	635104	G	ADD	485097	1.012	1.239	0.2152	0.6883	3:635104	False
3	rs9868887	643813	G	ADD	487595	1.012	1.651	0.09867000000000001	0.5036	3:643813	False
3	rs9824590	649137	G	ADD	484291	1.015	1.0959999999999999	0.2731	0.9936	3:649137	False
3	rs9834367	656642	G	ADD	464344	1.023	3.06	0.002215	0.0003412	3:656642	False
3	rs71307907	660364	A	ADD	487152	1.01	0.6409	0.5216	0.4832	3:660364	False
3	rs73095173	660373	T	ADD	487207	1.0	0.02005	0.9840000000000001	0.1548	3:660373	False
3	rs1385211	665218	C	ADD	486010	0.9987	-0.2524	0.8008	0.2775	3:665218	False
3	rs17269108	668003	G	ADD	482626	0.9967	-0.4377	0.6616	0.804	3:668003	False
3	rs72991457	669186	A	ADD	487673	1.001	0.09552000000000001	0.9239	0.5839	3:669186	False	chrX	64851975-64852047	43.0	86.3	0-71	71.0	rs72991457	True
3	rs77945203	670113	A	ADD	487853	1.004	0.4694	0.6388	0.6465	3:670113	False
3	rs62238212	671122	G	ADD	487536	1.014	1.4340000000000002	0.1514	0.3495	3:671122	False
3	rs9311816	673769	G	ADD	486945	1.013	1.635	0.102	0.4181	3:673769	False
3	rs7647780	677112	G	ADD	487304	1.0	0.07297999999999999	0.9418	0.9616	3:677112	False
3	rs62238236	677586	A	ADD	487544	1.006	0.9881	0.3231	0.9853	3:677586	False
3	rs10222583	677596	G	ADD	487939	0.9998	-0.01565	0.9875	0.5713	3:677596	False
3	rs2628012	677625	C	ADD	487320	0.9975	-0.3365	0.7365	0.8843	3:677625	False
3	rs1351865	678347	A	ADD	487295	0.9989	-0.2668	0.7896	0.7136	3:678347	False
3	rs55931836	679797	T	ADD	486733	1.008	0.6643	0.5065	0.9898	3:679797	False
3	rs41486650	680601	G	ADD	486169	0.9957	-1.026	0.3049	0.3759	3:680601	False
3	rs62238243	683705	G	ADD	487976	1.005	0.6213	0.5344	0.2912	3:683705	False
3	rs11921770	683785	A	ADD	487368	1.018	1.032	0.3019	0.04841	3:683785	False
3	rs115985448	686593	A	ADD	486452	0.9986	-0.09548	0.9239	0.4454	3:686593	False
3	rs80078523	690129	G	ADD	487662	1.0	0.01933	0.9846	0.7025	3:690129	False
3	rs28375166	701167	G	ADD	487599	1.0	-0.0005895	0.9995	0.2273	3:701167	False
3	rs28474741	702675	T	ADD	486184	1.004	0.6682	0.504	0.6372	3:702675	False
3	rs2627978	703428	C	ADD	480251	0.9987	-0.2417	0.809	0.7562	3:703428	False
3	rs35491854	704325	A	ADD	487919	0.9890000000000001	-1.1640000000000001	0.2444	0.6559	3:704325	False
3	rs114208192	707743	C	ADD	487403	1.0170000000000001	1.181	0.2377	0.5316	3:707743	False
3	rs77256301	713271	A	ADD	479999	0.9968	-0.6514	0.5148	0.4732	3:713271	False
3	rs9860217	716282	A	ADD	484637	0.9938	-0.7268	0.4674	0.611	3:716282	False
3	rs115115216	721128	G	ADD	487211	0.97	-1.556	0.1198	0.05538	3:721128	False
3	rs4684535	725824	C	ADD	486176	1.0090000000000001	0.7592	0.4477	0.8695	3:725824	False
3	rs72992933	728905	A	ADD	487634	0.9865	-1.679	0.0932	0.5684	3:728905	False
3	rs73816007	732474	T	ADD	487823	0.9955	-0.2599	0.795	0.2527	3:732474	False
3	rs80049262	733207	C	ADD	488022	0.9863	-0.7066	0.4798	0.8287	3:733207	False
3	rs1484515	746092	G	ADD	487411	0.9998	-0.02254	0.982	0.191	3:746092	False
3	rs114884055	746782	A	ADD	484322	0.9864	-0.9827	0.3257	0.6832	3:746782	False
3	rs79180286	747749	T	ADD	478152	1.0070000000000001	0.3571	0.721	0.4232	3:747749	False
3	rs80220730	752100	G	ADD	487795	1.011	0.96	0.3371	0.7	3:752100	False
3	rs12488166	754012	C	ADD	487565	0.9989	-0.2138	0.8307	0.3793	3:754012	False	chrX	71185445-71185496	36.0	92.9	0-48	48.0	rs12488166	True
3	rs12715600	755370	C	ADD	484068	1.003	0.6777	0.498	0.895	3:755370	False
3	rs116309267	756117	C	ADD	484283	0.9915	-0.7017	0.4829	0.4784	3:756117	False
3	rs75909282	767638	T	ADD	485983	1.02	1.291	0.1968	0.3194	3:767638	False
3	rs114509065	768217	C	ADD	482627	1.018	1.3259999999999998	0.1849	0.04777	3:768217	False
3	rs72995016	770056	A	ADD	469301	1.0	0.005219	0.9958	0.03648	3:770056	False
3	rs13323303	778465	A	ADD	487197	1.006	1.137	0.2557	0.8431	3:778465	False
3	rs115385810	783693	A	ADD	487323	0.9981	-0.13	0.8966	0.5068	3:783693	False
3	rs72997072	788411	T	ADD	487436	1.006	1.141	0.2538	0.7696	3:788411	False
3	rs2689857	805534	G	ADD	485763	0.9996	-0.09636	0.9232	0.05831	3:805534	False
3	rs116623348	809806	A	ADD	487211	1.008	0.4943	0.6211	0.007992	3:809806	False
3	rs1523896	817978	A	ADD	486615	1.005	0.5653	0.5719	0.1071	3:817978	False
3	rs115266745	821213	C	ADD	480888	1.015	0.848	0.3964	0.381	3:821213	False
3	rs13099887	834393	G	ADD	487750	0.9962	-0.49700000000000005	0.6192	0.1856	3:834393	False
3	rs116778614	834951	G	ADD	486666	1.002	0.1595	0.8733	0.1656	3:834951	False
3	rs17486433	840276	T	ADD	484468	0.9988	-0.2754	0.7829999999999999	0.06187	3:840276	False
3	rs6786909	850922	C	ADD	486387	1.002	0.4655	0.6416	0.01075	3:850922	False
3	rs13067701	876447	G	ADD	487573	0.9752	-1.4569999999999999	0.1451	0.985	3:876447	False
3	rs17486713	880532	G	ADD	486935	0.9989	-0.2677	0.7889	0.6129	3:880532	False
3	rs78150174	883279	T	ADD	482417	0.9774	-2.461	0.013859999999999999	0.058570000000000004	3:883279	False
3	rs4684585	883851	G	ADD	486875	0.9959	-0.9822	0.326	0.883	3:883851	False	chrY	5243254-5243304	35.0	87.9	12-63	51.0	rs4684585	True
3	rs75518289	885775	A	ADD	487259	0.9943	-0.4826	0.6294	0.4612	3:885775	False
3	rs12497416	886623	G	ADD	462891	1.0	0.009332	0.9926	0.1245	3:886623	False
3	rs17434060	886925	C	ADD	482663	0.9849	-1.538	0.124	0.3565	3:886925	False
3	rs35964523	898661	T	ADD	486929	0.9959	-0.9623	0.3359	0.051019999999999996	3:898661	False
3	rs72988641	911778	A	ADD	487768	1.0090000000000001	0.7351	0.4623	0.5812	3:911778	False
3	rs72988647	914293	T	ADD	488033	1.011	0.8726	0.3829	0.9748	3:914293	False
3	rs10510201	920346	G	ADD	487237	0.9965	-0.7816	0.4344	0.1171	3:920346	False
3	rs73816131	922248	G	ADD	469557	1.006	0.8735	0.3824	0.2969	3:922248	False
3	rs62230778	924463	T	ADD	486435	0.9983	-0.3862	0.6993	0.1789	3:924463	False
3	rs74347701	924867	C	ADD	487228	1.015	1.177	0.2393	0.8409	3:924867	False
3	rs115061173	926345	A	ADD	486383	0.9804	-1.12	0.2626	0.00473	3:926345	False
3	rs1523890	926471	G	ADD	487459	0.9933	-1.517	0.1294	0.1471	3:926471	False
3	rs114518361	928199	T	ADD	487255	1.034	2.006	0.04489	0.7662	3:928199	False
3	rs6786950	928456	T	ADD	485264	1.004	0.8612	0.3892	0.7348	3:928456	False
3	rs11719570	930723	G	ADD	486720	1.003	0.7733	0.4393	0.6025	3:930723	False
3	rs116513697	940550	T	ADD	486360	0.9992	-0.06522	0.948	0.2866	3:940550	False
3	rs2313182	940698	C	ADD	482904	1.0070000000000001	1.5490000000000002	0.1213	0.0001678	3:940698	False
3	rs78580351	942528	T	ADD	487820	0.9989	-0.1005	0.92	0.7623	3:942528	False
3	rs17049673	942672	T	ADD	487691	0.99	-1.402	0.1608	0.6358	3:942672	False
3	rs35552914	944822	T	ADD	484918	0.987	-0.9391	0.3477	0.2485	3:944822	False	chrX	45394898-45394957	36.0	81.1	5-64	59.0	rs35552914	True
3	rs116204698	946593	G	ADD	473326	1.006	0.4017	0.6879	0.8775	3:946593	False	chrX	68693209-68693251	33.0	97.2	31-71	40.0	rs116204698	True
3	rs6809475	948531	G	ADD	486934	1.005	1.2409999999999999	0.2146	0.7741	3:948531	False	chrX	94793034-94793098	47.0	92.9	7-71	64.0	rs6809475	True
3	rs79676449	949401	A	ADD	486421	1.01	0.8643	0.3874	0.8797	3:949401	False
3	rs73000423	952913	T	ADD	486356	1.011	0.8019	0.4226	0.1398	3:952913	False
3	rs73000425	955558	C	ADD	487217	1.012	0.9474	0.3435	0.9143	3:955558	False	chrX	6647392-6647463	55.0	88.8	0-71	71.0	rs73000425	True
3	rs9838891	958096	C	ADD	476563	1.001	0.1495	0.8812	0.05621	3:958096	False
3	rs1357616	963381	G	ADD	487248	0.9942	-1.285	0.1989	0.767	3:963381	False
3	rs115957508	963676	T	ADD	485880	1.013	1.141	0.2538	0.7505	3:963676	False
3	rs114186186	968993	A	ADD	476181	0.9937	-0.5213	0.6022	0.009315	3:968993	False
3	rs1464706	972112	G	ADD	487388	1.002	0.5474	0.5841	0.3743	3:972112	False
3	rs9837029	973662	G	ADD	486360	1.002	0.5106	0.6096	0.7745	3:973662	False
3	rs76994710	975504	G	ADD	486908	1.013	1.091	0.2753	0.1071	3:975504	False
3	rs11920873	975836	C	ADD	484768	0.9959	-0.9282	0.3533	0.3459	3:975836	False
3	rs6803481	976815	C	ADD	487417	0.9994	-0.0828	0.934	0.4637	3:976815	False
3	rs76934568	977121	G	ADD	487900	0.995	-0.4641	0.6426	0.055020000000000006	3:977121	False
3	rs7646482	981941	C	ADD	487577	0.9971	-0.7064	0.4799	0.6920000000000001	3:981941	False	chrX	154835767-154835837	56.0	90.0	1-71	70.0	rs7646482	True
3	rs4431094	987808	A	ADD	486356	1.006	1.492	0.1357	0.2294	3:987808	False
3	rs115073064	990965	C	ADD	487213	0.9897	-0.9428	0.3458	0.9389	3:990965	False
3	rs11914673	992289	C	ADD	463877	1.002	0.4206	0.674	0.8717	3:992289	False
3	rs76391405	992827	G	ADD	486256	0.978	-1.291	0.1966	0.7462	3:992827	False
3	rs12630927	995511	C	ADD	486872	0.9964	-0.7923	0.4282	0.6209	3:995511	False
3	rs7629228	996315	G	ADD	486521	1.018	2.0180000000000002	0.043539999999999995	0.013219999999999999	3:996315	False
3	rs10866090	996386	G	ADD	487779	1.003	0.2757	0.7827	0.8759	3:996386	False
3	rs17488996	1003642	T	ADD	485701	1.001	0.1316	0.8953	0.008219	3:1003642	False
3	rs73002439	1004688	C	ADD	487120	1.006	0.3959	0.6922	0.1711	3:1004688	False
3	rs12634464	1005874	G	ADD	487128	0.9924	-1.6980000000000002	0.08947000000000001	0.1607	3:1005874	False
3	rs78095120	1006815	A	ADD	487634	0.9931	-0.3798	0.7041	0.6796	3:1006815	False
3	rs10510204	1006912	A	ADD	486529	0.9991	-0.2205	0.8255	0.1467	3:1006912	False
3	rs61342115	1011194	T	ADD	487463	0.9919	-0.996	0.3192	6.864e-05	3:1011194	False
3	rs4684644	1011999	C	ADD	487335	1.011	1.594	0.1109	0.1297	3:1011999	False
3	rs116792921	1028162	T	ADD	487654	1.02	1.984	0.04726	0.2547	3:1028162	False	chrX	138482564-138482635	53.0	87.4	0-71	71.0	rs116792921	True
3	rs4686358	1028349	T	ADD	477716	0.995	-0.6805	0.4962	0.6749	3:1028349	False	chrX	9059829-9059906	60.0	93.0	0-71	71.0	rs4686358	True
3	rs112423224	1030479	A	ADD	486996	0.9909	-0.7679	0.4426	0.1076	3:1030479	False
3	rs62229274	1030784	G	ADD	479617	1.011	1.527	0.1268	0.5246	3:1030784	False
3	rs7642026	1030812	A	ADD	487250	0.9962	-0.5212	0.6023	0.8149	3:1030812	False
3	rs114434569	1031974	T	ADD	487068	0.9826	-1.8940000000000001	0.05819	0.6554	3:1031974	False
3	rs115160765	1044366	G	ADD	487461	0.9623	-3.2230000000000003	0.001271	0.5176	3:1044366	False
3	rs6764623	1046038	C	ADD	487447	0.9996	-0.08831	0.9296	0.7682	3:1046038	False
3	rs4287905	1058105	A	ADD	485763	1.0070000000000001	1.273	0.2029	0.08671	3:1058105	False
3	rs111603917	1059452	A	ADD	488077	1.004	0.3344	0.7381	0.6515	3:1059452	False
3	rs4266176	1059654	C	ADD	487429	1.005	0.7475	0.4548	0.8235	3:1059654	False
3	rs4485704	1062314	A	ADD	487010	0.997	-0.7274	0.467	0.1119	3:1062314	False
3	rs34205222	1066077	A	ADD	484698	1.003	0.22899999999999998	0.8189	0.0158	3:1066077	False
3	rs17032419	1068236	G	ADD	487650	1.0090000000000001	1.217	0.2236	0.8891	3:1068236	False
3	rs58342833	1070750	A	ADD	485777	1.02	1.379	0.168	1.3500000000000001e-05	3:1070750	False
3	rs114492958	1076052	C	ADD	487685	1.0290000000000001	1.7830000000000001	0.07452	0.3154	3:1076052	False	chrX	36004925-36005002	62.0	94.4	0-71	71.0	rs114492958	True
3	rs7631088	1079024	A	ADD	487015	0.9992	-0.2046	0.8379	0.1176	3:1079024	False
3	rs4422285	1079149	T	ADD	481193	1.004	0.4694	0.6388	0.8618	3:1079149	False
3	rs11921708	1081832	T	ADD	486236	0.9988	-0.2881	0.7732	0.8156	3:1081832	False
3	rs116426204	1086819	C	ADD	487602	0.9793	-1.472	0.141	0.020059999999999998	3:1086819	False
3	rs74978554	1089413	G	ADD	481265	0.9954	-0.2883	0.7731	4.897e-05	3:1089413	False
3	rs10212227	1090485	A	ADD	486564	1.003	0.2377	0.8121	0.818	3:1090485	False
3	rs62229337	1090533	T	ADD	483429	1.012	1.535	0.1249	0.4053	3:1090533	False
3	rs115926076	1096213	A	ADD	486699	1.012	0.7263	0.4676	0.1852	3:1096213	False
3	rs2134780	1103406	G	ADD	487308	1.002	0.3723	0.7096	0.3945	3:1103406	False	chrX	56088497-56088568	59.0	91.6	0-71	71.0	rs2134780	True
3	rs113913609	1106054	C	ADD	488026	0.992	-0.4352	0.6634	0.0659	3:1106054	False
3	rs12639278	1106129	A	ADD	487466	1.0	0.02915	0.9767	0.6358	3:1106129	False
3	rs72993838	1106164	A	ADD	486533	0.9966	-0.3918	0.6952	0.1988	3:1106164	False
3	rs975063	1106809	G	ADD	487125	0.9955	-1.055	0.2914	0.3378	3:1106809	False
3	rs34727249	1112498	C	ADD	486579	1.0090000000000001	0.7075	0.4793	0.706	3:1112498	False
3	rs79760744	1113101	T	ADD	487015	1.002	0.1923	0.8475	0.4382	3:1113101	False
3	rs1504068	1115173	G	ADD	487358	1.006	0.6998	0.484	0.9605	3:1115173	False
3	rs1504069	1116152	C	ADD	482614	1.005	1.1840000000000002	0.2366	0.6152	3:1116152	False
3	rs2729117	1117233	A	ADD	487144	1.005	1.104	0.2695	0.9644	3:1117233	False
3	rs11719195	1122000	A	ADD	488026	0.9989	-0.1729	0.8628	0.4739	3:1122000	False
3	rs2729124	1122130	A	ADD	484670	1.001	0.1885	0.8505	0.2799	3:1122130	False
3	rs2727987	1125117	T	ADD	474690	1.004	0.6117	0.5407	0.7833	3:1125117	False
3	rs950989	1125383	G	ADD	487268	0.9951	-1.167	0.2431	0.9373	3:1125383	False
3	rs1394183	1125490	T	ADD	486707	1.0070000000000001	1.646	0.09972	0.4866	3:1125490	False
3	rs2729130	1125605	A	ADD	487477	1.013	2.052	0.04019	0.01877	3:1125605	False
3	rs2655198	1127033	T	ADD	474079	1.0070000000000001	1.25	0.2114	0.5583	3:1127033	False
3	rs17033395	1127744	A	ADD	484416	0.9971	-0.4597	0.6458	0.8269	3:1127744	False
3	rs2729140	1128796	A	ADD	487105	1.001	0.2524	0.8007	0.6089	3:1128796	False
3	rs9843816	1132572	G	ADD	481064	0.9963	-0.4409	0.6593	0.3818	3:1132572	False
3	rs9878022	1143424	G	ADD	486409	1.004	0.5621	0.574	0.8801	3:1143424	False
3	rs34736806	1145349	T	ADD	487065	0.9942	-0.8713	0.3836	0.321	3:1145349	False
3	rs6442213	1158935	A	ADD	487123	1.005	0.63	0.5287	0.3382	3:1158935	False
3	rs13069565	1159787	A	ADD	486976	0.997	-0.7172	0.4732	0.7706	3:1159787	False
3	rs1873179	1160548	A	ADD	457592	1.005	0.7122	0.4763	0.08454	3:1160548	False
3	rs34918453	1161939	G	ADD	482030	0.9949	-1.148	0.251	0.5612	3:1161939	False
3	rs116546495	1162173	G	ADD	486455	0.9806	-1.4180000000000001	0.1562	0.5808	3:1162173	False
3	rs11128538	1164309	G	ADD	486867	1.001	0.2812	0.7786	0.6597	3:1164309	False
3	rs6782048	1164339	A	ADD	487024	0.9971	-0.7096	0.4779	0.03263	3:1164339	False
3	rs9809355	1164941	T	ADD	476855	1.011	1.9880000000000002	0.04676	0.0029920000000000003	3:1164941	False	chrX	73581744-73581793	37.0	87.8	22-71	49.0	rs9809355	True
3	rs10446411	1166553	C	ADD	486062	0.9918	-1.985	0.04712	0.6931	3:1166553	False
3	rs116239321	1166662	A	ADD	486818	1.0270000000000001	1.514	0.13	0.0682	3:1166662	False
3	rs17492588	1170285	C	ADD	487723	0.9936	-0.4802	0.6311	0.6567	3:1170285	False
3	rs2130276	1173131	G	ADD	485678	1.014	1.819	0.06885	0.6292	3:1173131	False
3	rs11918422	1173777	T	ADD	485992	0.9967	-0.2198	0.826	0.008907	3:1173777	False
3	rs4481144	1175539	G	ADD	486391	1.005	1.304	0.1922	0.1362	3:1175539	False
3	rs115291822	1183235	G	ADD	487624	1.004	0.2522	0.8009	0.5714	3:1183235	False
3	rs7624079	1185973	T	ADD	487138	1.006	0.9595	0.3373	0.01693	3:1185973	False	chrY	14295427-14295466	36.0	71.8	15-71	56.0	rs7624079	True
3	rs902120	1187033	T	ADD	485934	0.9977	-0.5694	0.5691	0.7954	3:1187033	False
3	rs77424925	1187200	A	ADD	487489	1.004	0.2608	0.7942	0.5571	3:1187200	False
3	rs6442238	1190728	C	ADD	486496	1.005	0.8969	0.3698	0.643	3:1190728	False
3	rs3772374	1191305	A	ADD	486560	1.003	0.324	0.7459	0.1023	3:1191305	False
3	rs12495446	1191866	A	ADD	487286	0.9986	-0.3461	0.7292	0.5566	3:1191866	False
3	rs2036236	1192619	C	ADD	486833	1.001	0.1758	0.8605	0.02251	3:1192619	False
3	rs1857700	1192988	G	ADD	485803	1.012	1.786	0.07405	0.2539	3:1192988	False
3	rs17034414	1196016	T	ADD	487676	1.005	0.6347	0.5256	0.583	3:1196016	False
3	rs11921911	1202295	C	ADD	486905	0.9984	-0.2549	0.7988	0.1719	3:1202295	False
3	rs75540956	1205727	C	ADD	481300	0.9843	-0.9208	0.3572	0.4643	3:1205727	False
3	rs114960826	1209498	T	ADD	419374	1.011	0.5349	0.5927	0.0070209999999999995	3:1209498	False
3	rs1504075	1211018	A	ADD	480895	1.006	1.249	0.2115	0.7822	3:1211018	False
3	rs115140824	1212916	G	ADD	487428	0.9922	-0.5464	0.5848	0.7187	3:1212916	False
3	rs75620930	1213276	A	ADD	486575	0.9875	-0.6897	0.4904	0.337	3:1213276	False
3	rs7631436	1213978	C	ADD	486694	1.008	1.921	0.054720000000000005	0.06398999999999999	3:1213978	False
3	rs17034784	1214847	C	ADD	487170	1.003	0.486	0.627	0.8215	3:1214847	False
3	rs79007620	1216656	T	ADD	481318	1.0070000000000001	0.3741	0.7083	0.5249	3:1216656	False	chrX	4066332-4066376	34.0	88.7	21-65	44.0	rs79007620	True
3	rs3772363	1223040	A	ADD	488035	1.003	0.3359	0.737	0.4659	3:1223040	False
3	rs1499095	1246486	T	ADD	484621	0.998	-0.4785	0.6323	0.08805	3:1246486	False
3	rs61585331	1246859	C	ADD	485464	1.003	0.701	0.4833	0.01141	3:1246859	False
3	rs17035505	1250634	C	ADD	487542	0.9987	-0.1678	0.8667	0.5681	3:1250634	False
3	rs3772350	1250823	C	ADD	486044	1.005	1.198	0.2308	0.758	3:1250823	False
3	rs75808937	1253635	G	ADD	487165	1.0090000000000001	1.271	0.2038	0.9163	3:1253635	False
3	rs115392574	1255662	T	ADD	483156	1.004	0.18	0.8572	0.73	3:1255662	False
3	rs4634098	1257174	C	ADD	487878	1.0090000000000001	0.8276	0.4079	0.5674	3:1257174	False
3	rs115488172	1257611	G	ADD	483433	1.028	1.74	0.08191	0.2938	3:1257611	False
3	rs73816591	1264196	T	ADD	483392	0.9962	-0.4312	0.6663	0.05245	3:1264196	False
3	rs9835758	1265677	C	ADD	486348	1.002	0.3333	0.7389	0.09765	3:1265677	False
3	rs73109263	1267427	A	ADD	487337	0.998	-0.2602	0.7947	0.03259	3:1267427	False
3	rs62229415	1268587	A	ADD	486481	0.9851	-2.207	0.027339999999999996	0.4142	3:1268587	False
3	rs3772343	1273716	C	ADD	487603	1.016	1.314	0.1888	0.8627	3:1273716	False
3	rs71309807	1273892	G	ADD	484508	1.002	0.3687	0.7124	0.0583	3:1273892	False
3	rs62229421	1276324	C	ADD	480252	0.9817	-1.209	0.2269	0.2661	3:1276324	False
3	rs79666262	1289383	C	ADD	487825	1.032	1.74	0.0818	0.037239999999999995	3:1289383	False
3	rs17080973	1289606	G	ADD	486491	1.0070000000000001	0.7008	0.4834	0.02339	3:1289606	False
3	rs9827849	1291918	G	ADD	486485	0.9984	-0.3797	0.7041	0.3871	3:1291918	False
3	rs17210418	1291958	C	ADD	487549	1.005	0.526	0.5989	0.2016	3:1291958	False
3	rs79692489	1292275	A	ADD	487771	0.9885	-1.295	0.1954	0.8077	3:1292275	False
3	rs3913305	1293401	A	ADD	486970	1.0	0.1168	0.907	0.179	3:1293401	False
3	rs12491160	1294537	T	ADD	487651	0.9922	-0.7293	0.4658	0.008965	3:1294537	False
3	rs3772336	1294736	A	ADD	487118	0.9935	-0.7186	0.4724	0.3698	3:1294736	False
3	rs4082640	1297263	A	ADD	487217	0.9965	-0.7403	0.4591	0.4701	3:1297263	False
3	rs3772331	1299836	C	ADD	486393	0.9956	-0.6766	0.4986	0.603	3:1299836	False
3	rs10510172	1300820	T	ADD	487861	0.9943	-0.7959999999999999	0.4261	0.9031	3:1300820	False
3	rs115796178	1305468	T	ADD	486323	1.003	0.1776	0.8590000000000001	0.5177	3:1305468	False
3	rs78734994	1308374	A	ADD	487401	0.985	-0.7863	0.4317	0.9327	3:1308374	False
3	rs3772327	1309898	C	ADD	460882	1.003	0.8042	0.4213	0.001866	3:1309898	False
3	rs4085434	1310929	T	ADD	485450	0.9981	-0.4582	0.6468	0.3398	3:1310929	False
3	rs10510169	1315199	A	ADD	487349	0.9927	-1.235	0.217	0.9869	3:1315199	False
3	rs73002400	1316512	A	ADD	487399	0.9847	-0.9499	0.3422	0.9596	3:1316512	False
3	rs17037046	1317631	A	ADD	486165	0.9979	-0.1526	0.8787	0.4253	3:1317631	False
3	rs4538358	1318042	A	ADD	476274	1.004	0.41200000000000003	0.6804	0.037380000000000004	3:1318042	False
3	rs6442314	1318496	A	ADD	484614	0.9884	-1.868	0.0618	0.04337	3:1318496	False
3	rs6442317	1319738	A	ADD	487848	0.9938	-1.253	0.2103	0.6144	3:1319738	False
3	rs76314205	1320757	C	ADD	487335	1.002	0.1954	0.8451	0.8323	3:1320757	False
3	rs13097329	1320815	A	ADD	487031	0.9911	-2.162	0.030619999999999998	0.9435	3:1320815	False
3	rs114483549	1322135	C	ADD	487155	0.9881	-1.393	0.1635	0.7088	3:1322135	False
3	rs6806144	1323078	A	ADD	483950	1.004	0.8423	0.3996	0.8965	3:1323078	False
3	rs17495909	1323130	C	ADD	487531	1.001	0.1226	0.9024	0.8982	3:1323130	False
3	rs3772315	1323634	G	ADD	485196	1.004	1.034	0.301	0.3699	3:1323634	False
3	rs55708684	1326649	G	ADD	486338	1.005	1.105	0.2693	0.8109	3:1326649	False
3	rs3899850	1327288	C	ADD	487194	0.9925	-1.19	0.23399999999999999	0.6374	3:1327288	False
3	rs17037184	1329953	G	ADD	487158	1.0090000000000001	1.15	0.2501	0.2881	3:1329953	False
3	rs3901789	1330516	T	ADD	487686	0.9972	-0.3444	0.7305	0.473	3:1330516	False
3	rs76905249	1333746	G	ADD	487247	0.9965	-0.4628	0.6435	0.4831	3:1333746	False
3	rs174489	1333797	G	ADD	487383	1.003	0.6114	0.5409	0.030969999999999998	3:1333797	False
3	rs116527776	1334429	T	ADD	487526	1.012	0.9109999999999999	0.3623	0.2221	3:1334429	False
3	rs17271519	1336397	G	ADD	487368	0.9947	-1.1840000000000002	0.2363	0.14	3:1336397	False
3	rs114308314	1337061	C	ADD	487587	1.013	0.6702	0.5027	0.6348	3:1337061	False
3	rs565499	1337203	A	ADD	487644	1.005	0.8541	0.3931	0.2265	3:1337203	False
3	rs3821433	1340717	G	ADD	486531	0.9926	-1.618	0.1057	0.3681	3:1340717	False
3	rs3898716	1345199	G	ADD	486272	0.9991	-0.1751	0.861	0.5377	3:1345199	False
3	rs9861887	1345425	C	ADD	487757	0.9993	-0.147	0.8831	0.7105	3:1345425	False
3	rs1479532	1355071	T	ADD	479250	1.004	0.8492	0.3958	0.1776	3:1355071	False
3	rs116745359	1356150	A	ADD	488045	1.0090000000000001	0.479	0.6319	0.3822	3:1356150	False
3	rs78577626	1356278	C	ADD	486865	1.003	0.2002	0.8413	0.4798	3:1356278	False
3	rs3821430	1366749	C	ADD	479683	0.9964	-0.4461	0.6555	0.574	3:1366749	False
3	rs3821428	1367072	T	ADD	487104	1.002	0.4783	0.6324	0.3275	3:1367072	False
3	rs265782	1367192	C	ADD	486863	0.9985	-0.3553	0.7224	0.5667	3:1367192	False
3	rs17497424	1370410	C	ADD	487736	1.008	0.5347	0.5928	0.3571	3:1370410	False
3	rs265769	1372583	T	ADD	487291	0.9928	-1.314	0.1887	0.6905	3:1372583	False
3	rs987965	1376195	G	ADD	486628	1.004	0.775	0.4383	0.3545	3:1376195	False
3	rs13091624	1381343	A	ADD	487524	1.0	0.04704	0.9625	0.6492	3:1381343	False
3	rs3821426	1386556	G	ADD	486253	1.003	0.6979	0.4852	0.7633	3:1386556	False
3	rs116386018	1386594	C	ADD	487899	1.003	0.1807	0.8566	0.7789	3:1386594	False
3	rs17038032	1389117	T	ADD	485563	1.0	0.024980000000000002	0.9801	0.8698	3:1389117	False
3	rs7645887	1389925	A	ADD	487376	1.004	0.753	0.4515	0.6057	3:1389925	False
3	rs4684123	1391139	A	ADD	486061	1.005	0.7427	0.4577	0.449	3:1391139	False
3	rs7648067	1395906	G	ADD	487194	1.001	0.1338	0.8936	0.2296	3:1395906	False
3	rs2133452	1395966	G	ADD	486979	1.0	0.08396	0.9331	0.21600000000000003	3:1395966	False
3	rs79027468	1402700	G	ADD	487864	0.9949	-0.3887	0.6975	0.1633	3:1402700	False
3	rs13060909	1403665	C	ADD	487475	1.003	0.1821	0.8555	0.4273	3:1403665	False
3	rs114812824	1419080	G	ADD	482114	0.9854	-1.001	0.3169	0.40700000000000003	3:1419080	False
3	rs155387	1420519	T	ADD	467189	0.9983	-0.3895	0.6969	0.6235	3:1420519	False
3	rs11708128	1420797	A	ADD	487448	0.9879	-1.641	0.1008	0.2179	3:1420797	False
3	rs4684146	1424745	T	ADD	486931	1.003	0.5962	0.5511	0.2931	3:1424745	False	chrX	110890922-110891166	28.0	96.7	27-68	41.0	rs4684146	True
3	rs2291100	1424850	G	ADD	486316	0.9993	-0.1691	0.8658	0.8119	3:1424850	False
3	rs116256240	1426774	C	ADD	487984	1.023	1.344	0.1788	0.8397	3:1426774	False
3	rs74378396	1436213	T	ADD	472333	0.9773	-2.242	0.02494	0.06372	3:1436213	False
3	rs17038614	1436884	G	ADD	486572	1.0	-0.0029809999999999997	0.9976	0.8746	3:1436884	False
3	rs17038669	1439343	A	ADD	486915	0.9837	-1.495	0.1349	0.6939	3:1439343	False
3	rs3916111	1440124	C	ADD	486955	1.0070000000000001	1.178	0.2387	0.4164	3:1440124	False
3	rs9875177	1441376	A	ADD	486779	1.002	0.3879	0.6981	0.3063	3:1441376	False
3	rs78983939	1441779	G	ADD	487138	0.9738	-1.3419999999999999	0.1795	0.5832	3:1441779	False
3	rs75125432	1442770	G	ADD	483642	0.9921	-1.3030000000000002	0.1925	0.2767	3:1442770	False
3	rs56294284	1445799	G	ADD	486622	1.0	0.048060000000000005	0.9617	0.8727	3:1445799	False
3	Affx-21282914	1445953	T	ADD	487502	1.014	2.85	0.004372999999999999	0.7064	3:1445953	False
3	rs28575082	1446636	T	ADD	484120	1.0090000000000001	2.08	0.03754	0.2575	3:1446636	False
3	rs155861	1446873	T	ADD	486908	0.9985	-0.2514	0.8015	0.7762	3:1446873	False
3	rs75326596	1446919	G	ADD	486776	1.011	1.206	0.2279	0.1116	3:1446919	False
3	rs114678827	1450417	A	ADD	487195	0.991	-0.6557	0.512	0.03996	3:1450417	False
3	rs74817720	1453365	T	ADD	487247	0.9986	-0.1848	0.8534	0.8394	3:1453365	False
3	Affx-21296041	1456454	T	ADD	487048	0.9985	-0.2286	0.8192	0.5582	3:1456454	False
3	rs2035277	1457107	A	ADD	487251	0.9906	-2.296	0.02166	0.6506	3:1457107	False
3	rs155879	1460921	C	ADD	486432	0.9991	-0.1628	0.8706	0.6828	3:1460921	False
3	rs76113248	1463314	T	ADD	487194	1.005	0.6779	0.4978	0.3083	3:1463314	False
3	rs79909051	1464349	A	ADD	487823	0.9789	-2.0380000000000003	0.04155	0.2339	3:1464349	False
3	rs116350627	1467635	A	ADD	486804	0.9788	-1.1440000000000001	0.2525	0.3676	3:1467635	False
3	rs115060444	1468019	C	ADD	486499	0.9893	-0.8045	0.4211	0.0168	3:1468019	False
3	rs17038979	1470892	C	ADD	486686	1.001	0.1103	0.9122	0.8505	3:1470892	False
3	rs155829	1471838	C	ADD	486209	1.011	1.301	0.1933	0.4869	3:1471838	False
3	rs1037386	1478453	C	ADD	486564	0.9944	-1.331	0.1833	0.01212	3:1478453	False
3	rs78946908	1482195	G	ADD	486488	1.004	0.612	0.5405	0.7132	3:1482195	False
3	rs155850	1482406	T	ADD	487167	1.0070000000000001	0.9584	0.3379	0.1624	3:1482406	False
3	rs72995555	1485186	A	ADD	487276	0.9911	-1.26	0.2075	0.4768	3:1485186	False
3	rs17039380	1489388	C	ADD	487112	1.011	1.2409999999999999	0.2145	0.6921	3:1489388	False
3	rs6806808	1493426	A	ADD	487446	0.9931	-1.181	0.2376	0.2904	3:1493426	False
3	rs56168232	1499796	A	ADD	484780	0.9952	-0.4945	0.6209	0.779	3:1499796	False
3	rs7617792	1500241	G	ADD	487323	1.004	0.8998	0.3682	0.9098	3:1500241	False
3	rs2167470	1506235	T	ADD	458088	0.9942	-0.8661	0.3864	0.018359999999999998	3:1506235	False
3	rs6791793	1508308	T	ADD	486859	0.9931	-0.9848	0.3247	0.7394	3:1508308	False
3	rs62229501	1510643	C	ADD	487986	0.9827	-1.3969999999999998	0.1623	0.8847	3:1510643	False
3	rs6799147	1510822	A	ADD	487741	0.9966	-0.7652	0.4442	0.06116	3:1510822	False
3	rs9856251	1511108	G	ADD	487688	1.0070000000000001	0.7518	0.4522	0.2255	3:1511108	False
3	rs6763848	1512587	A	ADD	487616	0.998	-0.4572	0.6476	0.0038	3:1512587	False
3	rs72997579	1513425	T	ADD	482539	0.9998	-0.02281	0.9818	0.8054	3:1513425	False
3	rs35866602	1514654	A	ADD	487238	1.002	0.2236	0.8231	0.0161	3:1514654	False
3	rs78861944	1516025	T	ADD	487510	0.9937	-0.8071	0.4196	0.304	3:1516025	False
3	rs10212138	1517822	G	ADD	472920	0.9956	-1.057	0.2904	0.879	3:1517822	False
3	rs1993121	1526853	C	ADD	486555	1.008	1.3869999999999998	0.1655	0.6902	3:1526853	False	chrX	13556226-13556265	32.0	84.7	27-67	40.0	rs1993121	True
3	rs469196	1527229	C	ADD	486481	0.9990000000000001	-0.2471	0.8048	0.5305	3:1527229	False
3	rs467217	1527359	G	ADD	486827	1.013	1.78	0.07515	0.2018	3:1527359	False
3	rs60711921	1530332	G	ADD	487624	0.9971	-0.4027	0.6872	0.8913	3:1530332	False
3	rs6771147	1530388	G	ADD	487120	0.9974	-0.532	0.5947	0.7798	3:1530388	False
3	rs76418310	1530657	A	ADD	487651	1.021	1.168	0.2427	0.3914	3:1530657	False
3	rs74912599	1530670	G	ADD	487525	1.011	0.8139	0.4157	0.1608	3:1530670	False
3	rs62230943	1535289	A	ADD	473516	1.001	0.1748	0.8613	0.3163	3:1535289	False
3	rs77096495	1539086	C	ADD	486819	1.004	0.5954	0.5515	0.1603	3:1539086	False
3	rs34486185	1545027	G	ADD	484326	0.9976	-0.3155	0.7524	0.1184	3:1545027	False
3	rs34556883	1545942	T	ADD	487385	1.0070000000000001	0.5766	0.5642	0.1277	3:1545942	False
3	rs62263180	1548246	A	ADD	485657	0.9951	-0.8154	0.4149	0.5894	3:1548246	False
3	rs17040585	1549863	A	ADD	487142	0.9906	-0.5466	0.5847	0.2915	3:1549863	False
3	rs9883534	1555441	T	ADD	487297	0.9964	-0.8551	0.3925	0.4722	3:1555441	False
3	rs11128726	1557413	A	ADD	487836	0.9986	-0.1815	0.856	0.6529	3:1557413	False
3	rs17786187	1558335	G	ADD	487143	1.002	0.5054	0.6133	0.196	3:1558335	False
3	rs116513000	1559862	A	ADD	485382	0.9905	-1.052	0.2928	0.9628	3:1559862	False
3	rs17040710	1562218	G	ADD	487104	1.002	0.1574	0.8749	0.4215	3:1562218	False
3	rs9829889	1565113	C	ADD	487452	0.9926	-1.27	0.2042	0.4136	3:1565113	False
3	rs12488938	1571599	G	ADD	487214	0.9962	-0.601	0.5478	0.01733	3:1571599	False
3	rs9816199	1572557	A	ADD	487489	1.015	0.9788	0.3277	0.9291	3:1572557	False
3	rs116733930	1586537	T	ADD	487297	1.0170000000000001	1.26	0.2077	0.6204	3:1586537	False
3	rs12495361	1587404	T	ADD	486494	0.9978	-0.2072	0.8359	0.7665	3:1587404	False
3	rs446435	1589052	C	ADD	487609	0.9897	-1.0070000000000001	0.3142	0.2883	3:1589052	False
3	rs9878958	1590441	C	ADD	487222	0.9966	-0.6813	0.4957	0.3021	3:1590441	False
3	rs74980660	1591514	A	ADD	487995	1.0	0.02136	0.983	0.041960000000000004	3:1591514	False
3	rs115852861	1592547	T	ADD	487068	1.01	0.6905	0.4899	0.221	3:1592547	False
3	rs73004030	1592625	A	ADD	487527	0.9966	-0.4749	0.6348	0.9274	3:1592625	False
3	rs62263209	1593031	A	ADD	487981	1.003	0.2944	0.7685	0.5459	3:1593031	False
3	rs75784887	1595261	C	ADD	488010	0.9919	-0.8953	0.3706	0.1383	3:1595261	False
3	rs114159419	1599175	G	ADD	485839	0.9816	-0.9857	0.3243	0.8468	3:1599175	False
3	rs17193638	1604834	T	ADD	464753	0.9906	-1.474	0.1405	0.608	3:1604834	False
3	rs75671013	1609431	T	ADD	487187	0.9986	-0.2292	0.8187	0.6824	3:1609431	False
3	rs75451764	1610553	A	ADD	487496	0.9889	-0.6393	0.5226	0.6811	3:1610553	False
3	rs464538	1613281	T	ADD	486629	0.996	-0.8633	0.38799999999999996	0.6301	3:1613281	False
3	rs116389087	1616048	T	ADD	487190	1.021	1.036	0.3001	0.2812	3:1616048	False
3	rs73004061	1616143	T	ADD	483390	0.9956	-0.647	0.5177	0.9253	3:1616143	False
3	rs13076115	1616998	T	ADD	486827	1.003	0.7268	0.4674	0.7823	3:1616998	False
3	rs402675	1623393	A	ADD	485775	1.002	0.4248	0.6709999999999999	0.833	3:1623393	False
3	rs694778	1627385	A	ADD	487137	1.0	0.1036	0.9175	0.2662	3:1627385	False	chrX	78556142-78556305	43.0	89.3	0-67	67.0	rs694778	True
3	rs73004096	1631555	A	ADD	487789	1.002	0.5453	0.5856	0.8747	3:1631555	False
3	rs28876788	1632987	T	ADD	455508	0.9967	-0.6046	0.5455	0.001519	3:1632987	False
3	rs203756	1633027	C	ADD	487080	0.9998	-0.02562	0.9796	0.102	3:1633027	False
3	rs9870390	1638002	C	ADD	487164	1.003	0.5432	0.5870000000000001	0.0274	3:1638002	False
3	rs6782490	1638837	T	ADD	486824	0.9998	-0.05053	0.9597	0.02628	3:1638837	False
3	rs74840810	1640938	A	ADD	487051	1.011	0.6614	0.5084	0.0535	3:1640938	False
3	rs9855208	1650402	C	ADD	460916	1.004	0.5881	0.5564	0.05565	3:1650402	False
3	rs62261385	1655699	A	ADD	487169	0.9983	-0.3762	0.7068	0.029210000000000003	3:1655699	False
3	rs7620717	1658491	G	ADD	487384	0.9990000000000001	-0.2118	0.8322	0.3403	3:1658491	False
3	rs1564584	1660053	T	ADD	487552	1.004	0.541	0.5885	0.4253	3:1660053	False
3	rs74699851	1669115	T	ADD	486598	1.002	0.2273	0.8202	0.0004026	3:1669115	False
3	rs4143127	1670301	C	ADD	484980	1.005	1.008	0.3135	0.7459	3:1670301	False
3	rs280125	1670418	C	ADD	486118	0.9911	-0.5483	0.5835	0.239	3:1670418	False
3	rs4518107	1673417	C	ADD	487016	0.9906	-1.7	0.08916	0.5075	3:1673417	False
3	rs74666920	1673988	T	ADD	483594	1.001	0.1063	0.9154	0.6428	3:1673988	False
3	rs13082282	1675010	A	ADD	487981	1.003	0.2257	0.8214	0.8405	3:1675010	False
3	rs115752507	1676125	T	ADD	488145	0.9896	-0.5389	0.59	0.3743	3:1676125	False
3	rs2648453	1676524	C	ADD	466254	0.9945	-1.145	0.2523	0.1271	3:1676524	False
3	rs2648454	1677370	G	ADD	484174	1.004	1.0270000000000001	0.3042	0.9436	3:1677370	False
3	rs10510213	1677400	G	ADD	483711	1.008	1.96	0.04999	0.134	3:1677400	False
3	rs55739404	1682352	C	ADD	485706	0.9876	-0.8539	0.3932	0.929	3:1682352	False
3	rs77414339	1689007	G	ADD	481096	0.9959	-0.4925	0.6224	0.06719	3:1689007	False
3	rs17042152	1690500	G	ADD	486172	0.9852	-0.8212	0.4115	0.1715	3:1690500	False
3	rs1878178	1691064	G	ADD	487027	0.9997	-0.08069	0.9357	0.9209999999999999	3:1691064	False
3	rs1914006	1691090	A	ADD	483750	0.9986	-0.3494	0.7268	0.08111	3:1691090	False
3	rs28871092	1696212	G	ADD	485722	0.9985	-0.3495	0.7267	0.4325	3:1696212	False	chrY	21522993-21523067	57.0	96.8	0-71	71.0	rs28871092	True
3	rs114581800	1705959	G	ADD	487787	1.001	0.1405	0.8882	0.736	3:1705959	False
3	rs62262632	1710131	C	ADD	486613	0.9954	-0.9692	0.3324	0.5308	3:1710131	False
3	rs17042376	1711253	T	ADD	487239	0.9989	-0.223	0.8236	0.9876	3:1711253	False
3	rs17042381	1711607	G	ADD	487526	0.9883	-0.9181	0.3586	0.4122	3:1711607	False
3	rs11719538	1712342	A	ADD	487761	1.004	0.2606	0.7944	0.8095	3:1712342	False
3	rs6790607	1716491	C	ADD	487795	1.003	0.5092	0.6106	0.3297	3:1716491	False
3	rs7636546	1717845	G	ADD	487622	0.9971	-0.5274	0.5979	0.7111	3:1717845	False
3	rs17193680	1719422	G	ADD	486307	0.998	-0.4281	0.6686	0.5341	3:1719422	False
3	rs115990015	1720202	A	ADD	485431	1.006	0.5021	0.6156	0.7416	3:1720202	False
3	rs6777697	1722508	A	ADD	485863	0.9992	-0.1617	0.8716	0.1439	3:1722508	False
3	rs115316299	1723306	G	ADD	478372	1.0	0.09888	0.9212	0.1	3:1723306	False
3	rs13085905	1731917	C	ADD	487116	0.9987	-0.263	0.7926	0.3108	3:1731917	False
3	rs79050182	1734397	A	ADD	485455	0.9919	-0.8049	0.4209	0.1823	3:1734397	False	chrX	25787743-25787796	38.0	93.4	8-61	53.0	rs79050182	True
3	rs4684296	1740624	A	ADD	486859	1.0	0.024659999999999998	0.9803	0.4807	3:1740624	False
3	rs73001827	1741765	C	ADD	487605	1.006	1.034	0.301	0.6579999999999999	3:1741765	False	chrX	30166935-30166983	36.0	87.5	23-71	48.0	rs73001827	True
3	rs7629691	1745391	G	ADD	487218	0.9998	-0.04305	0.9657	0.433	3:1745391	False
3	rs116468710	1762720	C	ADD	487899	0.9989	-0.05997	0.9522	0.1455	3:1762720	False
3	rs116275920	1768504	A	ADD	487118	0.9899	-1.18	0.2379	0.9414	3:1768504	False
3	rs114713432	1774502	C	ADD	487408	0.9941	-0.5244	0.6	0.6471	3:1774502	False
3	rs72998933	1774920	C	ADD	486595	0.9984	-0.1545	0.8772	0.7786	3:1774920	False
3	rs17193715	1776263	G	ADD	486988	0.9882	-0.8632	0.3881	0.8561	3:1776263	False
3	rs115441677	1778569	T	ADD	486586	1.006	0.643	0.5202	0.1215	3:1778569	False
3	rs6777699	1778686	C	ADD	485352	1.001	0.2601	0.7948	0.5583	3:1778686	False	chrX	55087761-55087826	51.0	89.3	0-65	65.0	rs6777699	True
3	rs4353793	1781437	T	ADD	487547	1.003	0.3372	0.736	0.6179	3:1781437	False
3	rs9856348	1781739	C	ADD	487088	1.008	1.3619999999999999	0.1733	0.9421	3:1781739	False
3	rs12635193	1781915	G	ADD	487211	0.9925	-1.42	0.1556	0.3344	3:1781915	False
3	rs4597690	1790316	C	ADD	486514	0.9963	-0.8402	0.4008	0.8955	3:1790316	False
3	rs12106800	1793422	C	ADD	487814	1.018	1.62	0.1053	0.595	3:1793422	False
3	rs11916496	1798557	A	ADD	487206	1.011	0.7465	0.4554	0.6798	3:1798557	False	chrX	145536821-145536879	44.0	88.0	0-58	58.0	rs11916496	True
3	rs34923682	1803742	A	ADD	484889	0.9937	-1.24	0.2148	0.2365	3:1803742	False	chrX	79837559-79837625	53.0	92.0	0-66	66.0	rs34923682	True
3	rs17043656	1807252	A	ADD	486644	0.9964	-0.7796	0.4357	0.08918	3:1807252	False
3	rs12496501	1812762	T	ADD	487339	0.9975	-0.6088	0.5426	0.3355	3:1812762	False
3	rs9862121	1813324	G	ADD	487117	0.9990000000000001	-0.1093	0.9129	0.9883	3:1813324	False	chrX	143970447-143970506	30.0	96.9	3-61	58.0	rs9862121	True
3	rs36113643	1814306	A	ADD	484559	1.013	0.9698	0.3321	0.002592	3:1814306	False
3	rs8180023	1820857	A	ADD	486201	1.005	0.9631	0.3355	0.5158	3:1820857	False
3	rs73000973	1824074	C	ADD	487314	0.9878	-2.1919999999999997	0.028339999999999997	0.5297	3:1824074	False
3	rs112501176	1827372	C	ADD	487023	1.006	0.6321	0.5273	0.2405	3:1827372	False
3	rs111343156	1827840	T	ADD	488075	1.026	1.476	0.14	0.6041	3:1827840	False
3	rs17786361	1827927	T	ADD	485611	1.006	1.158	0.2467	0.6757	3:1827927	False
3	rs17786379	1829924	C	ADD	486701	0.9904	-1.545	0.1224	0.5531	3:1829924	False
3	rs62261482	1830484	T	ADD	487281	1.013	1.298	0.1943	0.4758	3:1830484	False
3	rs74747762	1834115	C	ADD	487489	1.011	0.9538	0.3402	0.008862	3:1834115	False
3	rs80176343	1834305	T	ADD	487843	1.011	0.9366	0.349	0.905	3:1834305	False
3	rs13060341	1839070	A	ADD	485252	1.001	0.1254	0.9002	0.1138	3:1839070	False
3	rs10510217	1839693	A	ADD	487309	0.9935	-1.1159999999999999	0.2646	0.885	3:1839693	False
3	rs9873452	1842158	C	ADD	487595	1.008	0.7082	0.4788	0.5536	3:1842158	False
3	rs62261524	1842860	T	ADD	486000	1.003	0.6322	0.5273	0.4179	3:1842860	False
3	rs13090587	1849432	T	ADD	486359	0.9985	-0.3675	0.7132	0.3655	3:1849432	False
3	rs62263161	1850582	G	ADD	486334	1.006	1.126	0.2603	0.4594	3:1850582	False
3	rs114255138	1852247	C	ADD	487114	0.9959	-0.3847	0.7005	0.1545	3:1852247	False
3	rs7625472	1861036	A	ADD	487438	1.008	1.376	0.1688	0.9039	3:1861036	False
3	rs116385210	1868354	T	ADD	487556	0.9709	-1.916	0.05533	0.01335	3:1868354	False
3	rs7647217	1871275	C	ADD	485992	1.001	0.2537	0.7998	0.8748	3:1871275	False
3	rs115145144	1881842	T	ADD	487399	1.0170000000000001	1.1740000000000002	0.2405	0.8794	3:1881842	False
3	rs139505918	1885573	T	ADD	487878	0.9834	-1.7009999999999998	0.08896	0.502	3:1885573	False
3	rs2731509	1888741	T	ADD	484225	0.9999	-0.01402	0.9888	0.05268	3:1888741	False
3	rs114445498	1896535	T	ADD	487209	0.9977	-0.3807	0.7034	0.9147	3:1896535	False
3	rs2727943	1897973	T	ADD	487744	1.004	0.6843	0.4938	0.7463	3:1897973	False
3	rs116298759	1898403	T	ADD	485831	1.004	0.225	0.8220000000000001	0.2043	3:1898403	False
3	rs2727945	1898503	T	ADD	485245	0.9955	-1.087	0.27699999999999997	0.6947	3:1898503	False
3	rs2731513	1899796	C	ADD	482492	1.003	0.7647	0.4445	0.2568	3:1899796	False
3	rs114881715	1899940	C	ADD	487318	1.005	0.4338	0.6644	0.9357	3:1899940	False
3	rs114369922	1900453	C	ADD	487489	0.9836	-1.047	0.2951	0.8171	3:1900453	False
3	rs113308337	1903168	A	ADD	486449	0.9914	-1.092	0.2748	0.8973	3:1903168	False
3	rs12632630	1903274	G	ADD	485965	1.003	0.7145	0.4749	0.17800000000000002	3:1903274	False
3	rs17044511	1909262	G	ADD	486912	0.9884	-0.7118	0.4766	0.1126	3:1909262	False
3	rs9310570	1910753	C	ADD	448342	1.005	0.6422	0.5208	0.008454999999999999	3:1910753	False	chrX	24439090-24603520	53.0	95.0	7-71	64.0	rs9310570	True
3	rs13096225	1913896	G	ADD	478410	0.9995	-0.0958	0.9237	0.3199	3:1913896	False
3	rs35425484	1914099	A	ADD	487241	1.0090000000000001	1.778	0.07547999999999999	0.608	3:1914099	False
3	rs73002279	1920032	A	ADD	487341	1.016	2.17	0.030019999999999998	0.04102	3:1920032	False
3	rs114964166	1924842	A	ADD	485182	1.0070000000000001	0.4557	0.6486	0.9928	3:1924842	False
3	rs116116529	1929633	A	ADD	487183	0.9853	-0.9794	0.3274	0.1881	3:1929633	False
3	rs115874089	1930589	C	ADD	396988	0.9890000000000001	-1.139	0.2545	0.02271	3:1930589	False
3	rs11712145	1934092	C	ADD	486201	1.003	0.5179	0.6045	0.01319	3:1934092	False
3	rs9861571	1937987	C	ADD	487333	1.001	0.1724	0.8631	0.08156000000000001	3:1937987	False
3	rs12636574	1938547	G	ADD	456898	1.006	1.097	0.2726	0.2028	3:1938547	False
3	rs116397554	1940932	G	ADD	487718	1.001	0.0489	0.961	0.07318	3:1940932	False
3	rs9849648	1941360	A	ADD	486946	0.9949	-1.246	0.2127	0.6505	3:1941360	False
3	rs80316514	1942653	G	ADD	487753	1.016	1.16	0.24600000000000002	0.7774	3:1942653	False
3	rs73002200	1945040	A	ADD	487835	1.004	0.2396	0.8107	0.9811	3:1945040	False
3	rs7619290	1946217	T	ADD	486977	1.013	1.234	0.2172	0.1041	3:1946217	False
3	rs4387949	1946687	C	ADD	486784	0.9996	-0.06696	0.9466	0.3571	3:1946687	False
3	rs115316611	1949417	A	ADD	482100	1.01	0.6352	0.5253	0.3653	3:1949417	False
3	rs115508869	1950822	A	ADD	487648	0.9965	-0.3755	0.7073	0.9208	3:1950822	False
3	rs58891801	1953297	G	ADD	474227	1.0170000000000001	1.765	0.07762999999999999	0.00591	3:1953297	False
3	rs115010629	1961659	C	ADD	485616	1.003	0.2269	0.8205	0.8077	3:1961659	False
3	rs13100777	1962897	C	ADD	487171	1.002	0.32799999999999996	0.7429	0.8685	3:1962897	False
3	rs1488749	1968641	A	ADD	461571	0.9934	-1.511	0.1308	0.001035	3:1968641	False
3	rs9310592	1982593	G	ADD	486804	1.0070000000000001	1.588	0.1123	0.6666	3:1982593	False
3	rs2634128	1990045	C	ADD	486217	0.9971	-0.6981	0.4851	0.01133	3:1990045	False
3	rs116363858	1996034	A	ADD	487470	1.005	0.5913	0.5543	0.1444	3:1996034	False
3	rs7646172	2000736	T	ADD	486024	1.005	0.7518	0.4522	0.07733	3:2000736	False
3	rs17005939	2004251	C	ADD	465148	1.0070000000000001	1.416	0.1567	0.6875	3:2004251	False
3	rs116347889	2008488	C	ADD	487472	0.9956	-0.2922	0.7701	0.738	3:2008488	False
3	rs115026334	2010872	A	ADD	488022	0.9767	-1.401	0.1611	0.8287	3:2010872	False
3	rs56236572	2014100	A	ADD	472992	1.0090000000000001	1.041	0.2978	0.6063	3:2014100	False
3	rs1852447	2017591	C	ADD	486178	1.011	2.476	0.013280000000000002	0.1172	3:2017591	False	chrX	121866780-121866843	53.0	92.1	4-67	63.0	rs1852447	True
3	rs2729309	2026744	G	ADD	486557	1.0070000000000001	1.023	0.3062	0.5864	3:2026744	False
3	rs2634139	2032063	A	ADD	485921	1.008	1.983	0.04734	0.2867	3:2032063	False
3	rs62246766	2036961	C	ADD	452072	1.006	1.247	0.2125	0.3731	3:2036961	False
3	rs13079608	2039005	G	ADD	486243	1.001	0.1403	0.8884	0.7639	3:2039005	False
3	rs73016152	2041146	A	ADD	477681	1.005	0.4921	0.6226	0.009152	3:2041146	False
3	rs9310599	2042967	A	ADD	460443	0.9902	-2.006	0.0449	0.826	3:2042967	False
3	rs13099585	2044557	T	ADD	486347	0.9938	-1.062	0.2884	0.00212	3:2044557	False
3	rs73807528	2046380	G	ADD	486793	1.008	0.8318	0.4055	0.9068	3:2046380	False
3	rs2600062	2047418	C	ADD	481075	1.008	1.8359999999999999	0.06637	0.8911	3:2047418	False
3	rs113102425	2050590	T	ADD	485772	1.005	0.3374	0.7358	0.1349	3:2050590	False	chrX	110874888-110874931	35.0	90.7	13-56	43.0	rs113102425	True
3	rs17194037	2052488	G	ADD	487362	0.9912	-0.5298	0.5962	0.1504	3:2052488	False
3	rs73011252	2054861	T	ADD	487820	1.0090000000000001	0.6131	0.5398	0.9074	3:2054861	False
3	rs115099709	2060184	G	ADD	488022	1.0070000000000001	0.6231	0.5332	0.2791	3:2060184	False
3	rs79216632	2061009	C	ADD	487563	1.015	1.198	0.2309	0.5132	3:2061009	False
3	rs62246804	2061494	A	ADD	487141	1.013	1.435	0.1514	0.0006657	3:2061494	False	chrX	123824708-123824775	53.0	89.6	4-71	67.0	rs62246804	True
3	rs9861083	2063677	A	ADD	486503	0.9929	-1.5619999999999998	0.1183	0.6254	3:2063677	False
3	rs11713858	2063870	G	ADD	487762	1.015	1.145	0.2524	0.5833	3:2063870	False
3	rs2729319	2064647	T	ADD	446079	1.002	0.4204	0.6742	0.3589	3:2064647	False
3	rs60911549	2069643	G	ADD	487146	1.0070000000000001	1.5390000000000001	0.1239	0.9881	3:2069643	False
3	rs114906337	2070476	A	ADD	487679	1.003	0.1616	0.8716	0.6103	3:2070476	False
3	rs9878112	2074515	G	ADD	470271	0.995	-0.8824	0.3776	0.5099	3:2074515	False
3	rs77866205	2075186	A	ADD	482025	1.01	0.6614	0.5084	0.002532	3:2075186	False
3	rs17194065	2079924	G	ADD	487347	0.9879	-1.311	0.1897	0.7306	3:2079924	False
3	rs77360011	2082550	C	ADD	487625	0.9815	-1.871	0.06135	0.5448	3:2082550	False
3	rs60150994	2087253	A	ADD	488138	1.016	0.7866	0.4315	0.9014	3:2087253	False
3	rs2729330	2087260	C	ADD	487578	1.001	0.1993	0.8420000000000001	0.8355	3:2087260	False
3	rs12491403	2087904	C	ADD	485860	1.005	1.044	0.2965	0.6024	3:2087904	False
3	rs75185166	2091945	T	ADD	487993	0.9618	-1.969	0.04898	0.0175	3:2091945	False
3	rs79943634	2095594	C	ADD	482365	1.0270000000000001	2.254	0.0242	0.0001788	3:2095594	False	chrX	144562861-144562926	45.0	86.0	0-64	64.0	rs79943634	True
3	rs6807696	2096142	C	ADD	485951	1.002	0.6015	0.5475	0.3331	3:2096142	False
3	rs115169279	2101403	G	ADD	487604	0.985	-1.9280000000000002	0.05384	0.3867	3:2101403	False
3	rs77041104	2103291	A	ADD	465912	0.9858	-1.551	0.121	0.03648	3:2103291	False
3	rs76022827	2114176	T	ADD	487209	1.015	1.485	0.1375	0.1458	3:2114176	False
3	rs6775279	2123650	C	ADD	486248	1.005	0.9853	0.3245	0.1444	3:2123650	False
3	rs76041691	2127422	T	ADD	487713	0.9805	-2.146	0.03188	0.2156	3:2127422	False
3	rs17007329	2127658	T	ADD	487097	0.9977	-0.5702	0.5686	0.5502	3:2127658	False
3	rs3935772	2127973	G	ADD	486899	1.005	1.062	0.2884	0.8607	3:2127973	False
3	rs74832275	2131351	T	ADD	487632	0.9948	-0.7706	0.4409	0.8597	3:2131351	False
3	rs73110470	2132424	C	ADD	487326	1.0170000000000001	0.9501	0.3421	0.5486	3:2132424	False
3	rs2729283	2134765	C	ADD	486376	1.001	0.2446	0.8068	0.2098	3:2134765	False
3	rs75689435	2135664	C	ADD	487983	0.9902	-0.9369	0.3488	0.1409	3:2135664	False
3	rs2729287	2137538	A	ADD	486351	1.004	0.7953	0.4264	0.4575	3:2137538	False
3	rs2729046	2141411	A	ADD	486898	1.002	0.3642	0.7157	0.4419	3:2141411	False
3	rs115537177	2142156	A	ADD	486209	1.008	0.5001	0.617	0.1096	3:2142156	False
3	rs75953165	2144068	A	ADD	487736	0.9925	-0.6926	0.4886	0.04178	3:2144068	False
3	rs35270597	2144342	G	ADD	487971	1.003	0.2781	0.7809	0.4793	3:2144342	False
3	rs79101567	2145753	C	ADD	487643	0.9991	-0.1279	0.8983	0.018340000000000002	3:2145753	False
3	rs10470643	2146283	C	ADD	487093	1.005	1.1909999999999998	0.2337	0.08868999999999999	3:2146283	False
3	rs73011379	2146462	A	ADD	487642	0.9994	-0.04961	0.9604	0.1598	3:2146462	False	chrX	110230102-110230159	35.0	92.7	0-49	49.0	rs73011379	True
3	rs111619782	2146922	G	ADD	487373	0.9997	-0.019119999999999998	0.9847	0.5167	3:2146922	False
3	rs2729004	2150056	C	ADD	487942	0.9946	-0.5197	0.6033	0.021240000000000002	3:2150056	False
3	rs6774897	2150895	C	ADD	486555	1.0070000000000001	1.351	0.1766	0.5701	3:2150895	False
3	rs79966690	2151080	T	ADD	485838	0.9979	-0.1638	0.8699	0.7837	3:2151080	False
3	rs77494843	2153662	C	ADD	486893	0.9769	-2.19	0.0285	0.06502000000000001	3:2153662	False
3	rs115830269	2153829	T	ADD	487976	0.9975	-0.2028	0.8393	0.4081	3:2153829	False
3	rs11918632	2154893	T	ADD	480854	1.016	1.097	0.2724	0.5	3:2154893	False
3	rs2729007	2157357	T	ADD	485438	0.9966	-0.6961	0.4864	0.3804	3:2157357	False
3	rs13327375	2157379	A	ADD	487650	0.9952	-0.7831	0.4335	0.8578	3:2157379	False
3	rs140414398	2157509	C	ADD	487570	1.003	0.1897	0.8495	0.9551	3:2157509	False
3	rs73013107	2158289	C	ADD	486286	1.022	2.2359999999999998	0.025330000000000002	0.0702	3:2158289	False
3	rs7429981	2158565	C	ADD	486930	0.9998	-0.04965	0.9604	0.6923	3:2158565	False
3	rs4522748	2159453	T	ADD	485159	1.0	0.06982999999999999	0.9443	0.794	3:2159453	False
3	rs60212317	2161688	T	ADD	486480	1.003	0.5672	0.5706	0.8778	3:2161688	False
3	rs116516648	2166651	C	ADD	472393	1.001	0.151	0.88	0.2872	3:2166651	False
3	rs12637200	2167184	G	ADD	486545	1.008	0.7626	0.4457	0.4922	3:2167184	False
3	rs77863701	2170246	A	ADD	486824	0.9925	-0.7582	0.4483	0.2316	3:2170246	False
3	rs76889533	2170719	C	ADD	486045	1.012	0.9278	0.3535	0.5879	3:2170719	False
3	rs6786748	2175896	A	ADD	486703	1.008	1.382	0.16699999999999998	0.3182	3:2175896	False
3	rs116095614	2180753	A	ADD	487801	0.9872	-0.7169	0.4734	0.9818	3:2180753	False
3	rs2727918	2183750	A	ADD	487088	1.008	2.005	0.045	0.9191	3:2183750	False
3	rs2727920	2184552	A	ADD	487071	1.0070000000000001	1.391	0.1642	0.8740000000000001	3:2184552	False
3	rs73015061	2190430	G	ADD	487441	1.0070000000000001	0.7244	0.4688	0.9311	3:2190430	False
3	rs75585701	2194093	G	ADD	487651	0.9977	-0.1923	0.8475	0.2729	3:2194093	False
3	rs13069426	2195258	A	ADD	459247	1.001	0.2442	0.8071	0.9588	3:2195258	False
3	rs4638946	2196089	G	ADD	486750	1.005	0.442	0.6585	0.5639	3:2196089	False
3	rs57594411	2198047	C	ADD	483203	1.0070000000000001	1.6230000000000002	0.1045	0.0002989	3:2198047	False
3	rs7626229	2198546	G	ADD	481857	1.006	1.17	0.2419	0.16	3:2198546	False
3	rs17786674	2201147	C	ADD	464043	1.003	0.6849	0.4934	0.2652	3:2201147	False
3	rs4267633	2201769	T	ADD	486454	1.003	0.4036	0.6865	0.4883	3:2201769	False
3	rs17194161	2206173	G	ADD	486427	1.004	0.9896	0.3224	0.4914	3:2206173	False
3	rs74483361	2207057	T	ADD	485990	1.015	1.493	0.1354	0.2193	3:2207057	False	chrX	117361376-117361450	39.0	89.8	11-71	60.0	rs74483361	True
3	rs62246968	2208493	G	ADD	487644	0.9837	-2.533	0.0113	0.2421	3:2208493	False
3	rs9874756	2208923	T	ADD	484633	0.9993	-0.08134	0.9352	0.7452	3:2208923	False
3	rs114350937	2213449	T	ADD	487109	1.028	1.867	0.06188	0.9883	3:2213449	False
3	rs74416424	2213478	G	ADD	486859	1.024	2.025	0.042839999999999996	0.147	3:2213478	False
3	rs13073858	2218238	T	ADD	484242	1.005	1.2109999999999999	0.226	0.6065	3:2218238	False
3	rs73017082	2226566	G	ADD	487730	0.9896	-0.9539	0.3401	0.2089	3:2226566	False
3	rs76804888	2230512	G	ADD	450198	1.011	0.9503	0.3419	0.03283	3:2230512	False
3	rs13324989	2230964	A	ADD	486575	0.9940000000000001	-1.2590000000000001	0.20800000000000002	0.2384	3:2230964	False
3	rs2320378	2233338	C	ADD	484613	0.9984	-0.3267	0.7439	0.4201	3:2233338	False
3	rs113317860	2235255	G	ADD	487059	0.9840000000000001	-1.2670000000000001	0.2051	0.4135	3:2235255	False
3	rs11709863	2242890	A	ADD	486641	0.9927	-0.4965	0.6195	0.04332	3:2242890	False
3	rs1153531	2255795	A	ADD	486159	0.9943	-1.127	0.2596	0.09095	3:2255795	False
3	rs17010381	2256426	G	ADD	487436	0.9901	-1.47	0.1416	0.109	3:2256426	False
3	rs1183599	2260354	G	ADD	484847	1.0070000000000001	1.6840000000000002	0.09224	0.2988	3:2260354	False
3	rs11713458	2261248	A	ADD	486105	0.9794	-1.263	0.2066	0.1714	3:2261248	False
3	rs60191631	2261568	A	ADD	485637	0.9869	-1.939	0.052489999999999995	0.4876	3:2261568	False
3	rs4685500	2264609	T	ADD	486717	1.012	2.231	0.025689999999999998	0.3542	3:2264609	False
3	rs78382686	2264929	A	ADD	487809	0.9879	-0.782	0.4342	0.5347	3:2264929	False
3	rs78284354	2266523	G	ADD	484019	1.002	0.22899999999999998	0.8189	0.473	3:2266523	False
3	rs115483388	2273251	A	ADD	488026	0.9911	-0.955	0.3396	0.4739	3:2273251	False
3	rs80024230	2275088	G	ADD	487740	0.9949	-0.309	0.7573	0.2371	3:2275088	False
3	rs76553414	2275676	A	ADD	487381	0.9965	-0.2556	0.7982	0.7009	3:2275676	False
3	rs935544	2283621	A	ADD	487524	0.995	-0.6207	0.5348	0.3924	3:2283621	False
3	rs1872916	2284757	T	ADD	487347	0.9931	-0.8283	0.4075	0.3334	3:2284757	False
3	rs1357499	2291919	G	ADD	480855	1.004	0.7729	0.4396	0.009354000000000001	3:2291919	False
3	rs11714941	2301005	G	ADD	484711	1.012	2.0469999999999997	0.04061	0.2416	3:2301005	False
3	rs74704807	2301403	T	ADD	486853	0.9927	-0.9678	0.3331	0.2169	3:2301403	False	chrX	45971350-45971422	56.0	90.2	0-71	71.0	rs74704807	True
3	rs78401766	2303314	G	ADD	481603	1.0190000000000001	1.5019999999999998	0.133	0.3319	3:2303314	False
3	rs1357498	2303678	T	ADD	487182	0.9921	-1.547	0.1219	0.8442	3:2303678	False
3	rs75787223	2308893	A	ADD	484642	0.9938	-0.7006	0.4835	0.1585	3:2308893	False
3	rs76882992	2309295	A	ADD	487374	1.0090000000000001	1.48	0.139	0.9867	3:2309295	False
3	rs80257350	2309786	T	ADD	487489	0.9963	-0.6742	0.5002	0.1132	3:2309786	False
3	rs73020353	2309985	T	ADD	487049	1.001	0.04811	0.9616	0.0439	3:2309985	False
3	rs1153489	2314095	G	ADD	486857	0.9926	-0.7153	0.4744	0.08628999999999999	3:2314095	False
3	rs13076780	2315048	A	ADD	484464	0.9975	-0.5929	0.5532	0.3084	3:2315048	False
3	rs111686533	2325944	G	ADD	487887	0.9978	-0.2216	0.8246	0.9399	3:2325944	False
3	rs9310707	2332104	A	ADD	486062	1.008	1.79	0.07341	0.8897	3:2332104	False
3	rs1720201	2338231	G	ADD	475620	0.9969	-0.6519	0.5145	0.769	3:2338231	False
3	rs80355568	2340290	C	ADD	486477	1.003	0.4063	0.6845	0.8965	3:2340290	False
3	rs138022284	2344719	G	ADD	483074	1.003	0.1386	0.8898	0.9276	3:2344719	False
3	rs1947157	2346311	A	ADD	486994	0.9952	-0.6092	0.5424	0.3937	3:2346311	False
3	rs1626056	2347522	A	ADD	487243	0.9937	-1.234	0.2173	0.05562	3:2347522	False	chrX	106480883-106480926	29.0	83.8	6-49	43.0	rs1626056	True
3	rs13064858	2359290	T	ADD	487024	1.005	0.6303	0.5285	0.2638	3:2359290	False
3	rs1145043	2365159	T	ADD	471790	1.0	0.05359	0.9573	0.2886	3:2365159	False
3	rs74736266	2372572	A	ADD	486617	1.013	0.8761	0.381	0.03125	3:2372572	False
3	rs76726620	2373183	C	ADD	487720	0.9979	-0.1825	0.8552	0.8164	3:2373183	False	chrX	14955789-14955835	33.0	92.4	3-46	43.0	rs76726620	True
3	rs1178537	2375759	A	ADD	487533	0.9975	-0.268	0.7887	0.05006	3:2375759	False
3	rs114353618	2378655	T	ADD	487695	1.01	1.0090000000000001	0.3128	0.7567	3:2378655	False
3	rs115591586	2385477	G	ADD	483391	0.9936	-0.6845	0.4937	0.005268999999999999	3:2385477	False	chrX	40299347-40299397	38.0	88.0	14-64	50.0	rs115591586	True
3	rs1666342	2391144	A	ADD	485259	0.9971	-0.2835	0.7768	0.4586	3:2391144	False
3	rs4355267	2391851	G	ADD	487364	1.003	0.5323	0.5945	0.09468	3:2391851	False
3	rs7615806	2392767	G	ADD	486222	1.005	1.091	0.2753	0.2731	3:2392767	False
3	rs76777209	2396290	G	ADD	487404	0.9945	-0.4676	0.6401	0.1814	3:2396290	False
3	rs9310717	2400576	T	ADD	486139	1.004	0.8689	0.3849	0.02462	3:2400576	False
3	rs6801812	2407293	A	ADD	487086	0.9928	-1.24	0.2152	0.5716	3:2407293	False
3	rs77035427	2410573	A	ADD	485806	1.008	0.9115	0.36200000000000004	0.1127	3:2410573	False
3	rs58453831	2414752	C	ADD	446760	1.012	0.8718	0.3833	0.01172	3:2414752	False
3	rs79001401	2414822	G	ADD	483846	1.002	0.1052	0.9162	0.85	3:2414822	False
3	rs77870582	2414886	C	ADD	487071	0.987	-0.9333	0.3506	0.04203	3:2414886	False
3	rs17013524	2423127	G	ADD	487425	0.9933	-0.8504	0.3951	0.7192	3:2423127	False
3	rs11714875	2425831	G	ADD	486374	1.004	0.9418	0.3463	0.3283	3:2425831	False
3	rs75377641	2425869	A	ADD	473644	1.001	0.054229999999999993	0.9568	0.2334	3:2425869	False
3	rs11715813	2426255	G	ADD	486425	0.9993	-0.1388	0.8896	0.6833	3:2426255	False
3	rs9854419	2426632	G	ADD	486901	1.001	0.1666	0.8676	0.4414	3:2426632	False
3	rs75175912	2427066	C	ADD	487229	0.986	-1.402	0.1608	0.01957	3:2427066	False
3	rs12636800	2427611	C	ADD	487659	0.997	-0.5762	0.5645	0.08814	3:2427611	False
3	rs72996012	2429437	A	ADD	486947	0.9837	-1.114	0.2652	0.6504	3:2429437	False
3	rs7373598	2431117	C	ADD	486794	0.9975	-0.6129	0.5399	0.08822	3:2431117	False
3	rs80176676	2431147	G	ADD	487568	0.9958	-0.4145	0.6785	0.9253	3:2431147	False
3	rs66880163	2432391	A	ADD	485511	1.01	2.024	0.04297	0.1023	3:2432391	False
3	rs1995210	2432811	T	ADD	487422	0.9968	-0.6375	0.5238	0.7197	3:2432811	False
3	rs13067293	2435923	T	ADD	442853	0.9928	-1.341	0.1798	0.007534000000000001	3:2435923	False
3	rs13099675	2436020	C	ADD	472949	0.9965	-0.7076	0.4792	0.029410000000000002	3:2436020	False
3	rs13064000	2440071	A	ADD	487336	0.9969	-0.6519	0.5145	0.1214	3:2440071	False
3	rs80250679	2441729	A	ADD	485520	1.0090000000000001	1.024	0.3059	0.020040000000000002	3:2441729	False
3	rs79062319	2443063	T	ADD	488023	1.004	0.3391	0.7345	0.204	3:2443063	False
3	rs1502591	2446455	A	ADD	487546	1.008	1.798	0.0721	0.08584	3:2446455	False
3	rs72622133	2450136	A	ADD	465820	1.014	1.065	0.2868	0.1359	3:2450136	False
3	rs72996095	2461619	G	ADD	487387	0.9929	-0.5611	0.5748	0.2761	3:2461619	False
3	rs1354240	2462644	C	ADD	487070	0.9915	-1.125	0.2606	0.1537	3:2462644	False
3	rs114894298	2463832	A	ADD	487968	1.005	0.38	0.7039	0.888	3:2463832	False
3	rs17194378	2465091	G	ADD	487352	1.0070000000000001	1.643	0.1004	0.8824	3:2465091	False
3	rs62233810	2477010	G	ADD	486154	0.9966	-0.7131	0.4758	0.16	3:2477010	False	chrX	29862777-29862846	50.0	85.5	0-71	71.0	rs62233810	True
3	rs114170996	2479868	A	ADD	487685	1.012	0.8913	0.3728	0.7586	3:2479868	False
3	rs12054152	2487038	A	ADD	488049	1.0170000000000001	1.327	0.1845	0.7691	3:2487038	False
3	rs2134356	2487786	C	ADD	486970	0.9949	-1.117	0.2641	0.589	3:2487786	False
3	rs17194406	2488631	C	ADD	486942	0.9964	-0.8272	0.4081	0.1747	3:2488631	False
3	rs1354235	2489729	C	ADD	477778	1.004	0.8967	0.3699	0.7328	3:2489729	False
3	rs17194427	2495202	A	ADD	487115	0.9975	-0.5438	0.5865	0.138	3:2495202	False
3	rs17786921	2497876	G	ADD	451662	0.9933	-1.166	0.2436	0.1208	3:2497876	False
3	rs12715056	2498760	T	ADD	486951	1.008	1.892	0.05849	0.1648	3:2498760	False
3	rs72622135	2510361	C	ADD	487466	1.003	0.2343	0.8148	0.7925	3:2510361	False
3	rs72997983	2512588	A	ADD	487145	1.004	0.5277	0.5977	0.6662	3:2512588	False
3	rs11129155	2519956	T	ADD	487333	0.9922	-1.6680000000000001	0.09525	0.8836	3:2519956	False
3	rs1125102	2534560	A	ADD	486898	1.006	1.3319999999999999	0.1828	0.6562	3:2534560	False
3	rs72622136	2535577	A	ADD	488034	1.012	1.124	0.2612	0.3266	3:2535577	False
3	rs78402437	2539461	G	ADD	485400	0.9843	-1.063	0.28800000000000003	0.8587	3:2539461	False
3	rs35839317	2543405	C	ADD	486479	1.0	-0.00396	0.9968	0.7675	3:2543405	False
3	rs77188991	2545652	G	ADD	486907	1.012	0.8228	0.4106	0.09065	3:2545652	False
3	rs6809399	2548837	C	ADD	486702	1.0090000000000001	2.062	0.039169999999999996	0.4411	3:2548837	False
3	rs9846741	2555259	G	ADD	487201	1.002	0.3283	0.7427	0.8908	3:2555259	False
3	rs17620999	2561556	G	ADD	486558	1.001	0.1373	0.8908	0.4755	3:2561556	False
3	rs7624709	2563749	T	ADD	487221	0.9948	-1.101	0.2708	0.4693	3:2563749	False
3	rs115121261	2564580	G	ADD	479796	1.003	0.2969	0.7665	0.04983	3:2564580	False
3	rs13078307	2565355	A	ADD	487304	0.996	-0.8404	0.4007	0.09226000000000001	3:2565355	False
3	rs13063886	2566422	G	ADD	487309	0.9738	-2.7030000000000003	0.006878	0.1929	3:2566422	False
3	rs17015749	2568212	C	ADD	482495	1.006	0.6176	0.5369	0.3995	3:2568212	False
3	rs17563282	2569691	T	ADD	487259	0.9876	-1.126	0.2601	0.03167	3:2569691	False
3	rs17621399	2572801	G	ADD	487330	0.9926	-1.345	0.1786	0.0107	3:2572801	False
3	rs17015816	2573461	C	ADD	487062	0.9941	-1.179	0.2382	0.5951	3:2573461	False
3	rs75093955	2578221	G	ADD	487633	0.9778	-1.556	0.1198	0.3355	3:2578221	False
3	rs35020225	2582856	T	ADD	481618	0.9926	-1.222	0.2216	0.2523	3:2582856	False
3	rs74692316	2583031	C	ADD	487784	1.003	0.1783	0.8585	0.545	3:2583031	False
3	rs11705951	2583496	C	ADD	486652	1.0070000000000001	1.5719999999999998	0.11599999999999999	0.8326	3:2583496	False
3	rs746135	2584090	T	ADD	487302	0.9915	-0.5739	0.5661	0.5114	3:2584090	False
3	rs7649181	2584376	T	ADD	487516	1.001	0.141	0.8879	0.1071	3:2584376	False
3	rs75282489	2585462	G	ADD	484085	0.9989	-0.0801	0.9362	0.3084	3:2585462	False
3	rs6774320	2589560	G	ADD	487028	0.9869	-2.815	0.004873	0.1876	3:2589560	False
3	rs35939487	2593419	G	ADD	486932	0.9967	-0.4883	0.6253	0.4203	3:2593419	False
3	rs73001927	2593766	C	ADD	482302	1.008	1.131	0.2579	0.597	3:2593766	False
3	rs79833176	2598874	A	ADD	487070	1.004	0.6359	0.5249	0.8968	3:2598874	False
3	rs79605684	2602365	G	ADD	487216	0.997	-0.4027	0.6872	0.5288	3:2602365	False
3	rs114847491	2602723	A	ADD	488031	0.9871	-1.2670000000000001	0.2051	0.2197	3:2602723	False
3	rs9859658	2603228	G	ADD	487228	0.9877	-1.514	0.1301	0.06155	3:2603228	False
3	rs2728011	2603517	A	ADD	487237	1.002	0.3248	0.7453	0.41100000000000003	3:2603517	False
3	rs71311708	2603610	G	ADD	487619	0.998	-0.3609	0.7182	0.3406	3:2603610	False
3	rs73001939	2606463	A	ADD	487750	1.012	1.057	0.2903	0.03524	3:2606463	False
3	rs34466488	2606753	C	ADD	487657	0.9821	-1.86	0.0629	0.5087	3:2606753	False
3	rs57606095	2608560	T	ADD	486918	0.9993	-0.1004	0.92	0.3347	3:2608560	False
3	rs11718965	2609657	T	ADD	487022	1.005	1.011	0.3122	0.01965	3:2609657	False
3	rs1545772	2610081	T	ADD	487321	0.9983	-0.3772	0.706	0.15	3:2610081	False
3	rs73001949	2610441	C	ADD	480654	0.9921	-1.54	0.1235	0.1308	3:2610441	False
3	rs2616587	2611516	G	ADD	484573	1.0090000000000001	1.78	0.07505	0.0003653	3:2611516	False
3	rs2728055	2616290	C	ADD	479086	0.9969	-0.7295	0.4657	0.9033	3:2616290	False
3	rs73001958	2616430	A	ADD	487850	0.9807	-2.464	0.01375	0.7914	3:2616430	False
3	rs6804507	2617206	G	ADD	474027	1.005	0.8573	0.3913	0.1175	3:2617206	False	chrX	140102174-140102473	35.0	94.9	0-48	48.0	rs6804507	True
3	rs13090297	2620244	G	ADD	486733	1.001	0.1393	0.8892	0.6189	3:2620244	False
3	rs17016909	2620342	C	ADD	487848	1.033	1.791	0.07334	0.07178999999999999	3:2620342	False
3	rs2728059	2622433	A	ADD	473118	0.9993	-0.1681	0.8665	0.7879	3:2622433	False
3	rs2616580	2624244	G	ADD	487204	0.9990000000000001	-0.2534	0.7999	0.03368	3:2624244	False
3	rs2619566	2624938	G	ADD	487286	0.9991	-0.1446	0.885	0.0586	3:2624938	False
3	rs17016957	2625588	G	ADD	487742	1.0070000000000001	0.9183	0.3585	0.1491	3:2625588	False
3	rs34826119	2625611	C	ADD	485740	1.004	0.6001	0.5485	0.01376	3:2625611	False
3	rs79950199	2628273	T	ADD	486545	1.0	-0.004479	0.9964	0.2236	3:2628273	False
3	rs17564391	2635044	T	ADD	487049	0.9975	-0.5115	0.609	0.43200000000000005	3:2635044	False
3	rs78023082	2639107	G	ADD	487423	0.9954	-0.6018	0.5473	0.3832	3:2639107	False
3	rs2616593	2639779	G	ADD	485481	0.997	-0.7224	0.4701	0.1995	3:2639779	False
3	rs2616591	2639861	C	ADD	487257	0.9982	-0.4081	0.6832	0.5836	3:2639861	False
3	rs2619564	2644699	G	ADD	487102	0.9962	-0.6525	0.5141	0.0822	3:2644699	False
3	rs2619555	2650895	C	ADD	487257	1.002	0.41700000000000004	0.6767	0.7187	3:2650895	False
3	rs9820645	2654597	C	ADD	487305	1.001	0.2181	0.8273	0.2971	3:2654597	False
3	rs4370013	2654691	T	ADD	487834	1.002	0.3472	0.7284	0.2668	3:2654691	False
3	rs12496295	2660482	T	ADD	485762	1.001	0.3014	0.7631	0.8964	3:2660482	False
3	rs12488433	2661815	T	ADD	487235	0.9993	-0.1591	0.8736	0.2451	3:2661815	False
3	rs74874979	2663000	T	ADD	487587	0.9964	-0.344	0.7308	0.08377000000000001	3:2663000	False
3	rs6772603	2666618	G	ADD	486544	1.002	0.3588	0.7197	0.8003	3:2666618	False	chrX	153974036-153974078	33.0	73.2	0-51	51.0	rs6772603	True
3	rs1479547	2667143	G	ADD	483914	0.9985	-0.3711	0.7106	0.1254	3:2667143	False
3	rs2600313	2668702	T	ADD	487910	0.9889	-0.8464	0.3973	0.8157	3:2668702	False
3	rs17017499	2669886	T	ADD	487954	0.9843	-1.082	0.2793	0.4241	3:2669886	False
3	rs76594958	2670514	G	ADD	487835	0.9901	-0.7606	0.4469	0.01132	3:2670514	False
3	rs115067365	2671394	G	ADD	487691	1.003	0.2668	0.7896	0.4711	3:2671394	False
3	rs4685536	2672230	T	ADD	485925	1.0070000000000001	0.5057	0.6131	0.242	3:2672230	False
3	rs9849237	2675189	T	ADD	486486	1.003	0.6001	0.5484	0.5938	3:2675189	False
3	rs13088710	2681527	G	ADD	486048	0.9959	-1.002	0.3162	0.4129	3:2681527	False
3	rs13088746	2681584	G	ADD	484757	1.002	0.3644	0.7155	0.8058	3:2681584	False
3	rs79751646	2681605	A	ADD	487187	0.9768	-1.91	0.05608	0.3099	3:2681605	False
3	rs2728076	2684357	A	ADD	486165	1.003	0.7483	0.4543	0.3421	3:2684357	False
3	rs1600359	2690405	G	ADD	486644	1.003	0.7586	0.4481	0.01353	3:2690405	False
3	rs6791080	2692973	T	ADD	487038	0.9935	-1.587	0.1125	0.4509	3:2692973	False
3	rs76646538	2694727	C	ADD	487977	1.001	0.08227999999999999	0.9344	0.9317	3:2694727	False
3	rs7622513	2696138	A	ADD	486704	0.9975	-0.5196	0.6034	0.6044	3:2696138	False
3	rs116082857	2697776	A	ADD	487836	0.9671	-2.233	0.025580000000000002	0.6529	3:2697776	False
3	rs80233113	2704314	C	ADD	487725	1.001	0.1111	0.9116	0.168	3:2704314	False
3	rs4234549	2705062	G	ADD	487547	0.9952	-0.8891	0.374	0.2756	3:2705062	False
3	rs10510237	2714759	A	ADD	487334	1.001	0.09462000000000001	0.9246	0.3705	3:2714759	False
3	rs1914011	2717559	C	ADD	487305	1.01	1.567	0.1172	0.6418	3:2717559	False
3	rs113570797	2719442	T	ADD	484178	0.9782	-1.886	0.0593	0.9311	3:2719442	False
3	rs115482625	2720485	A	ADD	488062	1.034	1.891	0.05861	0.8668	3:2720485	False
3	rs73009664	2721613	C	ADD	483686	0.992	-0.7976	0.4251	0.8526	3:2721613	False
3	rs56239152	2723708	C	ADD	486803	0.9944	-0.3328	0.7393	0.3276	3:2723708	False
3	rs2728018	2724402	G	ADD	486907	0.9953	-1.1079999999999999	0.268	0.1553	3:2724402	False
3	rs13062362	2726819	A	ADD	486846	1.0	-0.011179999999999999	0.9911	0.014240000000000001	3:2726819	False
3	rs73005929	2727057	C	ADD	454316	0.9936	-0.4253	0.6706	0.00185	3:2727057	False
3	rs79278357	2730369	G	ADD	487842	1.004	0.1876	0.8512	0.0005332000000000001	3:2730369	False
3	rs729752	2730587	G	ADD	487241	1.001	0.2219	0.8244	0.03866	3:2730587	False
3	rs908488	2732100	C	ADD	486732	1.002	0.3793	0.7045	0.6371	3:2732100	False
3	rs2176262	2738595	G	ADD	487084	1.002	0.4029	0.687	0.9192	3:2738595	False
3	rs1516398	2738701	C	ADD	487216	0.9967	-0.6927	0.4885	0.6122	3:2738701	False
3	rs114849460	2742549	T	ADD	487205	1.016	0.9666	0.3338	0.8665	3:2742549	False
3	rs2600288	2742710	C	ADD	486928	0.9988	-0.2607	0.7943	0.7127	3:2742710	False
3	rs9811644	2743204	C	ADD	487770	1.018	1.716	0.08622	0.5804	3:2743204	False
3	rs115967245	2743968	C	ADD	487645	1.008	0.41200000000000003	0.6804	0.10800000000000001	3:2743968	False
3	rs2728032	2744334	C	ADD	482666	0.9990000000000001	-0.1917	0.848	0.9196	3:2744334	False
3	rs2675300	2748027	C	ADD	482113	1.008	1.121	0.2624	0.01286	3:2748027	False
3	rs80225140	2748191	G	ADD	487672	0.9805	-1.635	0.1021	0.8236	3:2748191	False
3	rs2600290	2748206	G	ADD	487720	0.9975	-0.2968	0.7666	0.1835	3:2748206	False
3	rs1543148	2750328	T	ADD	487296	0.995	-0.5711	0.5679	0.6433	3:2750328	False
3	rs2675294	2751092	A	ADD	487090	0.9991	-0.2005	0.8411	0.873	3:2751092	False
3	rs4504159	2751249	T	ADD	486696	1.012	1.5830000000000002	0.1135	0.9497	3:2751249	False
3	rs2728035	2751637	C	ADD	487157	0.9967	-0.7749	0.4384	0.6007	3:2751637	False
3	rs2728036	2752246	G	ADD	487860	1.005	0.6183	0.5364	0.9806	3:2752246	False
3	rs62232725	2752344	T	ADD	487590	1.004	0.2748	0.7835	0.1764	3:2752344	False
3	rs71311718	2752587	G	ADD	487702	0.9907	-1.348	0.1775	0.1094	3:2752587	False
3	rs6442749	2755983	T	ADD	487326	0.9993	-0.1435	0.8859	0.6152	3:2755983	False
3	rs9852788	2756368	G	ADD	487511	0.9993	-0.1235	0.9017	0.3964	3:2756368	False
3	rs2728047	2756407	C	ADD	487048	0.9992	-0.1833	0.8545	0.6172	3:2756407	False
3	rs76218880	2761815	T	ADD	487782	1.004	0.3958	0.6923	0.1722	3:2761815	False
3	rs17019317	2762072	T	ADD	485368	1.003	0.3298	0.7415	0.2441	3:2762072	False
3	rs77628829	2762309	A	ADD	487145	0.9993	-0.0664	0.9471	0.3487	3:2762309	False
3	rs73009826	2765044	G	ADD	487457	1.004	0.5889	0.5559	0.138	3:2765044	False	chrX	20579125-20579166	37.0	95.2	27-68	41.0	rs73009826	True
3	rs2728050	2765496	G	ADD	487794	1.003	0.2702	0.787	0.3302	3:2765496	False
3	rs80198755	2766926	C	ADD	486155	0.9997	-0.03648	0.9709	0.3544	3:2766926	False
3	rs7431865	2767066	G	ADD	487612	1.001	0.2621	0.7933	0.4277	3:2767066	False
3	rs2176259	2768906	G	ADD	487037	1.006	0.8403	0.4007	0.9433	3:2768906	False
3	rs1033237	2770914	T	ADD	483236	0.9979	-0.2604	0.7946	0.8927	3:2770914	False
3	rs71311721	2770970	T	ADD	486423	1.011	1.474	0.1406	0.3951	3:2770970	False	chrX	46142925-46142966	39.0	97.6	30-71	41.0	rs71311721	True
3	rs12494696	2771752	A	ADD	486577	1.003	0.7692	0.4418	0.2381	3:2771752	False
3	rs75493183	2772085	T	ADD	487053	0.9866	-2.0709999999999997	0.0384	0.2238	3:2772085	False	chrX	19746427-19746472	29.0	83.8	0-44	44.0	rs75493183	True
3	rs76345211	2772857	A	ADD	487908	0.9994	-0.09029	0.9281	0.08338	3:2772857	False
3	rs113019721	2774758	C	ADD	485798	1.004	0.29600000000000004	0.7672	0.5384	3:2774758	False
3	rs12635996	2777017	C	ADD	486057	1.004	0.93	0.3524	0.4886	3:2777017	False
3	rs79743384	2780082	G	ADD	487495	0.9949	-0.4072	0.6838	0.46399999999999997	3:2780082	False
3	rs1516395	2782862	C	ADD	486609	1.0170000000000001	1.848	0.06461	0.7219	3:2782862	False
3	rs6442751	2783715	G	ADD	484349	1.015	1.335	0.182	0.8284	3:2783715	False
3	rs9822614	2786502	G	ADD	483571	0.9899	-2.02	0.04338	0.1887	3:2786502	False
3	rs115586391	2786847	G	ADD	453208	0.9916	-0.8497	0.3955	0.0015660000000000001	3:2786847	False
3	rs4642106	2787827	G	ADD	486496	1.0	0.009794	0.9922	0.7483	3:2787827	False
3	rs183154568	2789630	A	ADD	487991	1.001	0.1037	0.9174	0.7478	3:2789630	False
3	rs7611686	2790132	C	ADD	486475	0.9932	-1.281	0.2	0.662	3:2790132	False
3	rs3897737	2796414	G	ADD	441040	0.9955	-0.9652	0.3344	0.8478	3:2796414	False
3	rs72993633	2799021	G	ADD	487720	1.005	0.4985	0.6181	0.6273	3:2799021	False
3	rs79140289	2799119	C	ADD	487922	0.9925	-0.7105	0.4774	0.33	3:2799119	False
3	rs75076395	2799190	T	ADD	487588	0.9939	-0.5353	0.5925	0.9545	3:2799190	False
3	rs9682558	2803731	A	ADD	487039	1.002	0.5672	0.5706	0.5219	3:2803731	False
3	rs11718833	2806287	A	ADD	487017	1.003	0.6709999999999999	0.5022	0.06455	3:2806287	False
3	rs883846	2807316	A	ADD	487150	0.9968	-0.6523	0.5142	0.8697	3:2807316	False
3	rs116360965	2810615	A	ADD	487986	0.9933	-0.5765	0.5643	0.2832	3:2810615	False
3	rs35615064	2813259	A	ADD	459624	0.9835	-1.307	0.1913	0.0032600000000000003	3:2813259	False
3	rs11129293	2816174	G	ADD	487366	0.9956	-0.7832	0.4335	0.019469999999999998	3:2816174	False
3	rs6808287	2818283	G	ADD	487546	0.9921	-0.9127	0.3614	0.3098	3:2818283	False
3	rs62232875	2819403	A	ADD	486747	0.9909	-0.6202	0.5351	0.5301	3:2819403	False
3	rs955340	2821345	T	ADD	486052	0.9914	-1.722	0.08513	0.5441	3:2821345	False
3	rs115437638	2824478	C	ADD	487885	0.9875	-0.7764	0.4375	0.7827	3:2824478	False
3	rs67964438	2825338	C	ADD	484029	1.022	2.045	0.04086	0.92	3:2825338	False
3	rs9842663	2825840	A	ADD	486603	0.9885	-2.089	0.03669	0.08397	3:2825840	False
3	rs7623879	2826398	G	ADD	477670	0.9925	-0.9670000000000001	0.3336	0.5513	3:2826398	False
3	rs114093326	2827785	T	ADD	481961	0.9890000000000001	-1.0759999999999998	0.282	0.8839	3:2827785	False	chrX	19087842-19087891	44.0	95.9	8-57	49.0	rs114093326	True
3	rs4143132	2829167	C	ADD	486141	1.004	0.8766	0.3807	0.2198	3:2829167	False
3	rs77347646	2832774	A	ADD	488005	0.9879	-0.635	0.5254	0.8809	3:2832774	False
3	rs970823	2833928	T	ADD	466586	0.9903	-1.186	0.2355	0.8535	3:2833928	False
3	rs74844337	2835238	G	ADD	486912	0.9825	-1.0490000000000002	0.294	0.7143	3:2835238	False
3	rs76069703	2837125	G	ADD	487690	1.018	1.3090000000000002	0.1907	0.7265	3:2837125	False
3	rs2728083	2842352	G	ADD	487222	0.9922	-1.874	0.061	0.9386	3:2842352	False
3	rs17020557	2844653	C	ADD	471272	1.014	1.844	0.06516	0.1145	3:2844653	False
3	rs59996223	2844922	A	ADD	485379	0.9989	-0.14800000000000002	0.8824	0.3752	3:2844922	False
3	rs975334	2846316	A	ADD	487021	1.008	1.861	0.06268	0.07272	3:2846316	False
3	rs7651788	2848241	G	ADD	487175	1.002	0.4329	0.6651	0.1134	3:2848241	False
3	rs77034805	2849677	A	ADD	487946	1.01	0.7507	0.4528	0.4296	3:2849677	False
3	rs62234208	2851589	A	ADD	484715	0.9939	-1.031	0.3027	0.5954	3:2851589	False
3	rs57465685	2855315	G	ADD	482054	1.014	1.902	0.05719	0.2417	3:2855315	False
3	rs6802925	2856644	T	ADD	487389	1.0	0.02222	0.9823	0.8014	3:2856644	False
3	rs13082490	2859620	C	ADD	482944	0.9985	-0.3238	0.7461	0.047560000000000005	3:2859620	False
3	rs13078475	2859967	A	ADD	485182	0.9986	-0.298	0.7657	0.1901	3:2859967	False
3	rs4684357	2863911	C	ADD	486268	0.9864	-3.241	0.001191	0.7625	3:2863911	False
3	rs17029776	2866184	T	ADD	487843	1.004	0.8654	0.3868	0.905	3:2866184	False
3	rs10865821	2867502	C	ADD	486544	0.9884	-2.859	0.004256	0.2237	3:2867502	False
3	rs11715624	2870874	A	ADD	486674	0.9912	-0.5765	0.5643	0.97	3:2870874	False
3	rs1356240	2873869	G	ADD	486422	1.005	1.242	0.2143	0.005762	3:2873869	False
3	rs9859742	2874048	A	ADD	486407	0.9888	-2.719	0.006543000000000001	0.4938	3:2874048	False
3	rs114238178	2880376	T	ADD	488085	1.0070000000000001	0.3622	0.7172	0.501	3:2880376	False
3	rs62234216	2880494	C	ADD	487852	1.006	0.568	0.5701	0.2998	3:2880494	False
3	rs9810902	2881134	A	ADD	486258	1.002	0.4578	0.6471	0.8494	3:2881134	False
3	rs78409426	2881361	C	ADD	487278	0.9958	-0.2903	0.7716	0.8370000000000001	3:2881361	False
3	rs6781149	2881575	G	ADD	487450	1.003	0.5017	0.6159	0.3393	3:2881575	False
3	rs17021313	2881703	A	ADD	487967	1.01	0.6791	0.4971	0.08613	3:2881703	False
3	rs35024529	2881749	G	ADD	487050	1.012	2.552	0.0107	0.466	3:2881749	False
3	rs17584390	2882992	G	ADD	485401	1.0	0.0057079999999999995	0.9954	0.3835	3:2882992	False
3	rs1400209	2883161	A	ADD	487027	0.9968	-0.6626	0.5076	0.7233	3:2883161	False
3	rs17645161	2883757	C	ADD	486750	0.9928	-1.207	0.2273	0.3902	3:2883757	False
3	rs67182448	2884787	C	ADD	486326	1.002	0.5706	0.5682	0.2157	3:2884787	False
3	rs76375999	2885111	G	ADD	487578	0.9883	-1.767	0.07715	0.1262	3:2885111	False
3	rs115327320	2885280	A	ADD	487734	0.9865	-1.037	0.2998	0.4044	3:2885280	False	chrX	32552449-32552506	39.0	84.3	0-57	57.0	rs115327320	True
3	rs17584516	2886527	G	ADD	487122	0.9988	-0.2685	0.7883	0.3849	3:2886527	False
3	rs114206920	2887396	G	ADD	486985	0.9787	-1.4269999999999998	0.1535	0.9667	3:2887396	False
3	rs4234552	2888717	G	ADD	487314	1.003	0.6808	0.496	0.7109	3:2888717	False	chrX	94160465-94160516	31.0	94.3	1-41	40.0	rs4234552	True
3	rs75544784	2890756	T	ADD	487873	0.9912	-0.9179	0.3587	0.2879	3:2890756	False
3	rs73003230	2892418	T	ADD	471712	0.992	-0.9372	0.3487	0.058539999999999995	3:2892418	False
3	rs4629318	2893274	A	ADD	486751	1.004	0.6243	0.5324	0.2328	3:2893274	False
3	rs17021399	2893696	G	ADD	487883	0.9708	-1.7930000000000001	0.07296	0.6707	3:2893696	False
3	rs11713158	2895684	T	ADD	487914	1.011	2.194	0.028210000000000002	0.8554	3:2895684	False
3	rs17584783	2895719	T	ADD	486764	0.9964	-0.8747	0.3818	0.3603	3:2895719	False
3	rs6442759	2896776	C	ADD	486420	1.005	1.199	0.2306	0.3002	3:2896776	False
3	rs115256874	2896795	C	ADD	479317	0.9973	-0.2349	0.8143	0.0004783	3:2896795	False
3	rs9867619	2897056	A	ADD	486744	0.9953	-1.1440000000000001	0.2527	0.4054	3:2897056	False
3	rs6442760	2898484	T	ADD	485074	1.008	1.325	0.1852	0.1078	3:2898484	False
3	rs4684365	2899575	G	ADD	483722	0.9990000000000001	-0.2363	0.8132	0.2598	3:2899575	False
3	rs6768034	2902330	C	ADD	487592	0.9918	-1.5590000000000002	0.1189	0.2014	3:2902330	False
3	rs17021477	2903664	C	ADD	487478	1.001	0.1772	0.8593	0.6844	3:2903664	False
3	rs11924729	2903786	C	ADD	433771	0.9917	-1.222	0.2215	0.052320000000000005	3:2903786	False
3	rs7631834	2904908	A	ADD	485177	0.9975	-0.5261	0.5988	0.1226	3:2904908	False
3	rs75622279	2905056	A	ADD	483006	0.9993	-0.08011	0.9362	0.001907	3:2905056	False
3	rs9812746	2906446	G	ADD	486497	1.006	1.426	0.1538	0.9905	3:2906446	False
3	rs4491886	2911449	G	ADD	479978	1.0070000000000001	1.3969999999999998	0.1625	0.9867	3:2911449	False
3	rs112090927	2912763	A	ADD	487905	1.008	0.7071	0.4795	0.1424	3:2912763	False
3	rs4530510	2913779	A	ADD	484006	1.013	1.982	0.04752	0.7173	3:2913779	False
3	rs17585537	2917488	G	ADD	484778	1.01	1.254	0.21	0.3452	3:2917488	False
3	rs4446191	2919868	A	ADD	487261	0.9939	-1.327	0.1845	0.4801	3:2919868	False
3	rs4685575	2924686	A	ADD	453745	0.9979	-0.4892	0.6247	0.07082999999999999	3:2924686	False
3	rs17646423	2926235	G	ADD	484240	0.9962	-0.8961	0.3702	0.6979	3:2926235	False
3	rs36013854	2928672	G	ADD	487390	1.004	0.4549	0.6492	0.2334	3:2928672	False
3	rs17585924	2929023	A	ADD	487689	1.008	0.8106	0.4176	0.4227	3:2929023	False
3	rs74947141	2929942	A	ADD	481569	0.9714	-1.8090000000000002	0.07047	0.185	3:2929942	False
3	rs68056715	2931072	A	ADD	486033	1.003	0.48	0.6312	0.3677	3:2931072	False
3	rs67236078	2931307	G	ADD	482896	0.9959	-0.9512	0.3415	0.9726	3:2931307	False
3	rs79513815	2933850	A	ADD	487298	1.0090000000000001	1.171	0.2414	0.9363	3:2933850	False
3	rs78438327	2934050	G	ADD	487906	0.9973	-0.16	0.8729	0.3672	3:2934050	False
3	rs17021982	2936576	G	ADD	487752	1.002	0.2944	0.7684	0.1848	3:2936576	False
3	rs17646659	2936639	G	ADD	485559	1.0	0.02245	0.9821	0.08804	3:2936639	False
3	rs77435872	2937348	C	ADD	487462	1.0090000000000001	0.9373	0.3486	0.7661	3:2937348	False
3	rs17022006	2938734	A	ADD	487104	0.9966	-0.7772	0.4371	0.165	3:2938734	False
3	rs6785817	2946728	T	ADD	487964	1.006	1.1059999999999999	0.2686	0.716	3:2946728	False
3	rs1499134	2947635	C	ADD	487484	1.01	1.3659999999999999	0.1719	0.9859	3:2947635	False
3	rs58461669	2951489	C	ADD	486715	0.9983	-0.4171	0.6766	0.9494	3:2951489	False
3	rs56200936	2952568	C	ADD	485389	1.0070000000000001	1.5119999999999998	0.1304	0.3644	3:2952568	False
3	rs6766176	2953326	A	ADD	484393	1.004	1.023	0.3063	0.8653	3:2953326	False
3	rs73805450	2963363	T	ADD	486374	1.002	0.2735	0.7844	0.06745	3:2963363	False
3	rs6771937	2963983	A	ADD	415051	0.9976	-0.4963	0.6197	0.0013	3:2963983	False
3	rs66725465	2970819	A	ADD	487286	1.003	0.7962	0.4259	0.5148	3:2970819	False
3	rs77809569	2970932	G	ADD	468522	1.026	1.54	0.1235	0.04093	3:2970932	False
3	rs74504371	2972578	G	ADD	487141	0.9918	-0.674	0.5003	0.6241	3:2972578	False
3	rs115923007	2972759	G	ADD	487122	1.005	0.3306	0.741	0.6909	3:2972759	False
3	rs11129351	2975082	T	ADD	486944	0.9956	-1.08	0.2803	0.6117	3:2975082	False	chrX	6363955-6364030	56.0	93.9	0-65	65.0	rs11129351	True
3	rs12054381	2977053	A	ADD	485917	0.998	-0.4281	0.6686	0.5698	3:2977053	False
3	rs55751947	2983355	T	ADD	484758	0.9975	-0.6016	0.5474	0.5029	3:2983355	False
3	rs12493948	2983799	G	ADD	480500	0.9990000000000001	-0.1734	0.8623	0.2539	3:2983799	False
3	rs62232838	2984233	T	ADD	487638	1.013	1.7790000000000001	0.07529	0.4898	3:2984233	False
3	rs6442770	2990978	C	ADD	487079	0.996	-0.8192	0.4126	0.09056	3:2990978	False
3	rs344403	2991404	T	ADD	487456	0.9993	-0.1238	0.9014	0.09756000000000001	3:2991404	False
3	rs4684372	2991737	G	ADD	486830	0.9938	-1.396	0.1628	0.5359	3:2991737	False
3	rs4684373	2991923	A	ADD	485083	0.9997	-0.07303	0.9418	0.1327	3:2991923	False
3	rs74928088	2992328	A	ADD	482022	1.001	0.05495	0.9562	0.3042	3:2992328	False
3	rs344408	2995735	C	ADD	485038	0.9936	-1.555	0.12	0.2194	3:2995735	False
3	rs36045251	2997551	C	ADD	487018	1.001	0.1562	0.8758	0.3444	3:2997551	False
3	rs77515121	2998514	C	ADD	486175	0.9938	-0.8072	0.4196	0.1782	3:2998514	False	chrX	25588975-25589018	36.0	81.4	25-71	46.0	rs77515121	True
3	rs427502	2999019	C	ADD	487493	0.9918	-2.005	0.044989999999999995	0.05625	3:2999019	False	chrX	56617792-56617986	42.0	92.2	20-71	51.0	rs427502	True
3	rs344412	2999753	G	ADD	487399	0.9756	-2.108	0.03501	0.2729	3:2999753	False
3	rs751056	3000908	G	ADD	486141	1.004	0.7147	0.4748	0.8365	3:3000908	False
3	rs6782080	3003895	A	ADD	484931	0.9981	-0.4676	0.64	0.7215	3:3003895	False
3	rs7612215	3005426	T	ADD	486542	1.004	0.6111	0.5411	0.8191	3:3005426	False
3	rs7626135	3005685	T	ADD	487004	0.9951	-1.187	0.2352	0.6432	3:3005685	False
3	rs115810102	3006080	T	ADD	487509	1.008	0.5721	0.5673	0.9856	3:3006080	False
3	rs12715157	3006381	C	ADD	486700	1.002	0.6062	0.5444	0.1331	3:3006381	False
3	rs17023766	3006642	A	ADD	486996	0.9965	-0.5543	0.5794	0.6849	3:3006642	False
3	rs340804	3014060	C	ADD	480811	1.002	0.5108	0.6095	0.1693	3:3014060	False
3	rs6801614	3014759	A	ADD	486852	1.01	0.9299	0.3524	0.74	3:3014759	False
3	rs1499138	3015228	A	ADD	487979	1.02	1.389	0.1647	0.7965	3:3015228	False
3	rs74324841	3015673	C	ADD	487234	1.005	0.8485	0.3962	0.745	3:3015673	False
3	rs9834836	3019437	G	ADD	486210	1.0070000000000001	1.635	0.1021	0.3481	3:3019437	False
3	rs7356030	3020113	T	ADD	487375	1.005	1.0490000000000002	0.2942	0.2508	3:3020113	False
3	rs73805479	3022421	A	ADD	487737	1.018	0.8971	0.3697	0.4277	3:3022421	False
3	rs114594026	3025975	G	ADD	486945	0.9952	-0.2847	0.7759	0.1419	3:3025975	False
3	rs17595976	3028382	C	ADD	486594	0.9989	-0.2025	0.8396	0.6163	3:3028382	False
3	rs17596228	3032494	T	ADD	487637	0.9828	-1.6769999999999998	0.09358	0.8902	3:3032494	False
3	rs9852580	3033170	G	ADD	487000	0.9988	-0.26	0.7949	0.7261	3:3033170	False
3	rs76872192	3034114	A	ADD	486646	0.9974	-0.2261	0.8211	0.1534	3:3034114	False
3	rs2020115	3034143	G	ADD	486942	0.9998	-0.04782	0.9619	0.4675	3:3034143	False
3	rs116125147	3035447	A	ADD	487618	0.9804	-1.157	0.2473	0.4721	3:3035447	False
3	rs149467	3041819	T	ADD	486920	0.9985	-0.2828	0.7773	0.8384	3:3041819	False
3	rs188956573	3043076	A	ADD	487798	0.9899	-0.7817	0.4344	0.5698	3:3043076	False
3	rs55689124	3044206	T	ADD	483485	0.9918	-0.9301	0.3523	0.4447	3:3044206	False
3	rs76881430	3046271	G	ADD	487896	1.001	0.127	0.899	0.9392	3:3046271	False
3	rs10510247	3048016	T	ADD	460744	1.0070000000000001	0.9593	0.3374	0.04401	3:3048016	False
3	rs10510248	3048519	C	ADD	487330	1.0090000000000001	1.875	0.06079	0.3216	3:3048519	False
3	rs17024653	3050590	G	ADD	487245	1.004	0.5403	0.589	0.4835	3:3050590	False
3	rs73003041	3054089	G	ADD	487844	1.005	0.7322	0.46399999999999997	0.5503	3:3054089	False
3	rs9848712	3056996	C	ADD	486332	0.9937	-0.9722	0.331	0.007001	3:3056996	False
3	rs116249946	3058685	G	ADD	485620	1.001	0.04799	0.9617	0.001533	3:3058685	False
3	rs1420021	3060501	A	ADD	486997	0.9964	-0.8502	0.3952	0.6644	3:3060501	False
3	rs17651358	3064513	A	ADD	487091	0.9922	-1.104	0.2695	0.07375	3:3064513	False
3	rs7629924	3067850	G	ADD	487094	1.0070000000000001	0.9896	0.3224	0.3747	3:3067850	False
3	rs11710239	3068064	T	ADD	485423	1.01	0.9328	0.3509	0.4461	3:3068064	False
3	rs13084872	3068148	T	ADD	486273	1.0070000000000001	1.5959999999999999	0.1104	0.018009999999999998	3:3068148	False
3	rs116222267	3068844	G	ADD	488126	0.9896	-0.627	0.5307	0.4503	3:3068844	False
3	rs17657167	3069536	G	ADD	487425	0.9892	-1.5	0.1337	0.2963	3:3069536	False
3	rs73808821	3069613	G	ADD	487230	1.004	0.5834	0.5596	0.8166	3:3069613	False
3	rs9837045	3069773	A	ADD	487249	1.004	0.8928	0.37200000000000005	0.1953	3:3069773	False
3	rs9820145	3069897	C	ADD	487521	0.9962	-0.7136	0.4755	0.7575	3:3069897	False
3	rs12497768	3071742	T	ADD	487234	0.995	-1.227	0.2198	0.6758	3:3071742	False
3	rs113998810	3075296	C	ADD	487388	0.9892	-0.5961	0.5511	0.2614	3:3075296	False
3	rs7644104	3075596	G	ADD	486851	1.0090000000000001	2.2430000000000003	0.024909999999999998	0.04231	3:3075596	False
3	rs6790908	3076401	C	ADD	487421	1.0	0.03999	0.9681	0.7455	3:3076401	False
3	rs6803232	3076443	A	ADD	487763	0.997	-0.7129	0.4759	0.6765	3:3076443	False
3	rs6802588	3081750	T	ADD	486649	0.9982	-0.433	0.665	0.8327	3:3081750	False
3	rs339285	3081825	T	ADD	487658	0.9979	-0.2882	0.7732	0.04287	3:3081825	False
3	rs339284	3081959	C	ADD	487438	1.001	0.1154	0.9081	0.5928	3:3081959	False
3	rs163562	3085004	T	ADD	487374	0.9987	-0.2151	0.8297	0.05156	3:3085004	False
3	rs76148372	3085751	G	ADD	487987	1.021	1.749	0.08021	0.191	3:3085751	False
3	rs7373276	3089669	C	ADD	486322	1.006	1.271	0.2037	0.9007	3:3089669	False
3	rs9851808	3091271	A	ADD	486956	1.002	0.4463	0.6554	0.07099	3:3091271	False
3	rs11328415	3091526	A	ADD	486389	0.9982	-0.4372	0.6619	0.1426	3:3091526	False
3	rs163572	3095157	T	ADD	486959	1.004	1.048	0.2944	0.6489	3:3095157	False
3	rs9820768	3096611	T	ADD	480275	0.9965	-0.3303	0.7412	0.4189	3:3096611	False
3	rs163574	3096927	A	ADD	480848	1.002	0.2575	0.7968	0.376	3:3096927	False
3	rs163352	3098041	G	ADD	484769	0.9989	-0.2105	0.8333	0.9121	3:3098041	False
3	rs10888	3099362	A	ADD	485742	0.9975	-0.6051	0.5451	0.8811	3:3099362	False
3	rs17025523	3099691	G	ADD	486691	1.003	0.3271	0.7436	0.0941	3:3099691	False
3	rs17658836	3100520	C	ADD	487455	0.9872	-1.0859999999999999	0.2773	0.9029	3:3100520	False
3	rs4054727	3100615	T	ADD	486962	0.9968	-0.7891	0.4301	0.6095	3:3100615	False
3	rs163577	3100787	C	ADD	487019	1.0070000000000001	1.234	0.2173	0.1622	3:3100787	False
3	rs9876659	3101111	G	ADD	487237	0.9944	-1.2770000000000001	0.2016	0.9135	3:3101111	False
3	rs17606712	3101524	C	ADD	486066	0.9914	-0.6445	0.5193	0.856	3:3101524	False
3	rs9310935	3101825	G	ADD	485688	1.001	0.2829	0.7772	0.7149	3:3101825	False
3	rs163582	3103110	A	ADD	486672	1.002	0.4182	0.6758	0.1648	3:3103110	False
3	rs4336104	3103429	G	ADD	486947	1.002	0.4108	0.6812	0.3869	3:3103429	False
3	rs6442775	3104765	G	ADD	485378	1.005	0.8758	0.3811	0.04678	3:3104765	False	chrX	131547361-131547410	39.0	95.4	10-59	49.0	rs6442775	True
3	rs17606924	3104951	G	ADD	487382	0.9968	-0.5729	0.5667	0.8805	3:3104951	False
3	rs3852040	3105574	A	ADD	487332	1.001	0.3242	0.7458	0.3372	3:3105574	False
3	rs340827	3107730	A	ADD	477192	0.9987	-0.3014	0.7631	0.3375	3:3107730	False
3	rs55865625	3108280	G	ADD	487406	0.9958	-0.5195	0.6034	0.4066	3:3108280	False
3	rs116627774	3109312	C	ADD	487353	0.9873	-1.025	0.3055	0.8307	3:3109312	False
3	rs11708379	3110525	G	ADD	485109	1.006	0.6316	0.5277	0.2719	3:3110525	False
3	rs340833	3111458	G	ADD	486309	1.006	1.577	0.1148	0.9549	3:3111458	False
3	rs17659401	3112865	A	ADD	487596	1.002	0.3299	0.7415	0.688	3:3112865	False
3	rs163897	3115478	C	ADD	486478	0.995	-1.213	0.225	0.2144	3:3115478	False
3	rs73006959	3115856	A	ADD	486220	0.986	-0.9689	0.3326	0.9735	3:3115856	False
3	rs3792424	3117700	G	ADD	487472	0.9962	-0.5039	0.6143	0.1538	3:3117700	False
3	rs4322988	3120571	T	ADD	486692	1.004	0.6123	0.5403	0.2416	3:3120571	False
3	rs9869655	3121857	A	ADD	487004	1.005	0.7894	0.4299	0.565	3:3121857	False
3	rs6809323	3122749	T	ADD	484948	0.9998	-0.01004	0.992	0.3334	3:3122749	False
3	rs3804803	3124182	C	ADD	487459	1.006	1.0270000000000001	0.3045	0.02646	3:3124182	False
3	rs340813	3124500	A	ADD	487198	1.001	0.2866	0.7744	0.04595	3:3124500	False
3	rs163551	3126050	C	ADD	487568	1.008	1.751	0.08001	0.2528	3:3126050	False
3	rs17880984	3127122	T	ADD	486489	0.9891	-0.6049	0.5452	0.126	3:3127122	False
3	rs74517922	3127656	C	ADD	487571	1.0070000000000001	0.4852	0.6276	0.2518	3:3127656	False
3	rs17882067	3127982	A	ADD	487999	1.006	0.3866	0.6990000000000001	0.4234	3:3127982	False
3	rs3846133	3128195	G	ADD	486419	0.9878	-2.197	0.02804	0.03318	3:3128195	False
3	rs334807	3129349	T	ADD	461364	0.9973	-0.6096	0.5421	0.8577	3:3129349	False
3	rs3804797	3129632	C	ADD	487483	1.003	0.4873	0.6261	0.2349	3:3129632	False
3	rs10510252	3129777	G	ADD	423820	1.0070000000000001	0.4467	0.6551	0.01996	3:3129777	False
3	rs3804795	3130645	C	ADD	488000	0.9962	-0.5237	0.6005	0.882	3:3130645	False
3	rs17878557	3130677	C	ADD	487730	1.005	0.3558	0.722	0.6858	3:3130677	False
3	rs17607801	3131144	C	ADD	487587	0.9991	-0.09461	0.9246	0.314	3:3131144	False
3	rs75699120	3131245	T	ADD	487562	1.011	0.5855	0.5582	0.2548	3:3131245	False
3	rs17878699	3132754	A	ADD	488026	1.002	0.1381	0.8902	0.3665	3:3132754	False
3	rs2540081	3133142	A	ADD	486827	1.004	0.9959	0.3193	0.053029999999999994	3:3133142	False	chrY	2892803-2892866	43.0	84.2	8-71	63.0	rs2540081	True
3	rs7640267	3133896	G	ADD	488001	0.9786	-2.305	0.021169999999999998	0.6131	3:3133896	False
3	rs17878380	3135359	G	ADD	487699	1.0190000000000001	1.391	0.1641	0.7558	3:3135359	False
3	rs334804	3138417	T	ADD	485689	0.9962	-0.8119	0.4169	0.007893	3:3138417	False
3	rs4685600	3139057	C	ADD	487867	0.9919	-0.7237	0.4692	0.1618	3:3139057	False
3	rs17882371	3140666	A	ADD	487381	1.0190000000000001	1.329	0.1838	0.08535	3:3140666	False
3	rs9831572	3142173	A	ADD	486796	0.9951	-1.127	0.2599	0.4423	3:3142173	False	chrX	8410684-8410715	28.0	73.4	1-42	41.0	rs9831572	True
3	rs76696342	3144012	G	ADD	479513	1.004	0.3152	0.7526	0.2918	3:3144012	False
3	rs62230291	3145527	G	ADD	486777	0.9905	-1.69	0.09101000000000001	0.4767	3:3145527	False
3	rs17884458	3147196	G	ADD	472000	1.0070000000000001	1.3030000000000002	0.1927	0.1511	3:3147196	False
3	rs17879756	3149382	G	ADD	471911	0.9876	-0.8635	0.3878	0.1286	3:3149382	False
3	rs334786	3150603	T	ADD	481337	0.9973	-0.6235	0.5329	0.03234	3:3150603	False
3	rs3856850	3151346	G	ADD	486109	0.9985	-0.3293	0.7419	0.9399	3:3151346	False
3	rs13090169	3152489	A	ADD	487745	1.002	0.3886	0.6976	0.8799	3:3152489	False
3	rs334787	3152569	C	ADD	487733	1.0	0.005993	0.9952	0.0572	3:3152569	False
3	rs17887110	3152841	G	ADD	487382	1.003	0.5617	0.5744	0.1124	3:3152841	False
3	rs17878989	3153451	G	ADD	487802	0.9976	-0.3263	0.7442	0.3733	3:3153451	False
3	rs1153462	3157051	T	ADD	487199	0.9984	-0.3783	0.7052	0.5938	3:3157051	False
3	rs6784393	3159162	T	ADD	483646	1.002	0.3492	0.7269	0.1531	3:3159162	False
3	rs334797	3160512	T	ADD	487354	1.003	0.5589999999999999	0.5761	0.05013	3:3160512	False
3	rs66467177	3160965	T	ADD	487685	1.004	0.6403	0.522	0.5254	3:3160965	False
3	rs9854130	3161131	G	ADD	487463	1.003	0.4972	0.6191	0.4728	3:3161131	False	chrX	149265178-149265240	46.0	89.7	5-67	62.0	rs9854130	True
3	rs74703823	3162708	T	ADD	487942	0.9977	-0.17	0.865	0.2669	3:3162708	False
3	rs61095167	3163726	C	ADD	486630	1.006	0.7953	0.4265	0.7763	3:3163726	False
3	rs73019246	3165352	C	ADD	485806	0.9919	-1.3530000000000002	0.1761	0.6494	3:3165352	False
3	rs2728097	3165639	A	ADD	487284	0.9962	-0.5963	0.551	0.4751	3:3165639	False
3	rs9852840	3165693	T	ADD	466443	1.0070000000000001	1.05	0.2939	0.06924	3:3165693	False	chrX	92705580-92705611	28.0	67.8	20-66	46.0	rs9852840	True
3	rs1278150	3165907	C	ADD	486452	0.9972	-0.6879	0.4915	0.1299	3:3165907	False	chrX	75906057-75906101	30.0	78.2	20-71	51.0	rs1278150	True
3	rs59286216	3167084	A	ADD	485623	1.0	0.08199	0.9347	0.1574	3:3167084	False
3	rs62228589	3168074	T	ADD	487186	0.9836	-1.05	0.2935	0.4579	3:3168074	False
3	rs114040954	3172395	T	ADD	486236	0.9852	-1.056	0.2911	0.9204	3:3172395	False
3	rs334766	3180057	G	ADD	487462	0.9990000000000001	-0.2402	0.8102	0.3721	3:3180057	False
3	rs4685608	3180173	T	ADD	477302	0.9944	-1.0490000000000002	0.294	0.06644	3:3180173	False
3	rs11129443	3180706	C	ADD	486531	0.9976	-0.4623	0.6438	0.08179	3:3180706	False
3	rs77131662	3182900	G	ADD	487518	1.001	0.09172999999999999	0.9269	0.9566	3:3182900	False	chrX	112195305-112195350	33.0	94.8	27-70	43.0	rs77131662	True
3	rs79309375	3188987	A	ADD	487330	1.006	0.4291	0.6679	0.9611	3:3188987	False
3	rs76212525	3191956	C	ADD	487790	0.9886	-1.1159999999999999	0.2643	0.7015	3:3191956	False
3	rs4183	3192524	A	ADD	477840	0.9993	-0.1515	0.8796	0.732	3:3192524	False
3	rs1669340	3198380	G	ADD	486362	1.003	0.4589	0.6463	0.8635	3:3198380	False
3	rs1705832	3201432	T	ADD	485650	0.9994	-0.135	0.8926	0.7023	3:3201432	False
3	rs115331896	3204942	G	ADD	487330	1.0070000000000001	0.6211	0.5346	0.007306	3:3204942	False
3	rs73009133	3209692	C	ADD	469566	0.9805	-1.317	0.1879	0.0014960000000000002	3:3209692	False
3	rs1672758	3217677	C	ADD	484269	1.0	0.030430000000000002	0.9757	0.9683	3:3217677	False	chrX	18498541-18498582	33.0	90.3	14-55	41.0	rs1672758	True
3	rs62230160	3218066	A	ADD	486072	1.002	0.1257	0.9	0.8895	3:3218066	False
3	rs75401599	3224285	G	ADD	487613	0.9988	-0.07185	0.9427	0.01545	3:3224285	False
3	rs1669314	3224578	G	ADD	486671	1.0090000000000001	1.815	0.06946000000000001	0.3745	3:3224578	False
3	rs1669311	3225684	G	ADD	482891	0.9923	-0.5078	0.6116	0.6257	3:3225684	False
3	rs17668429	3233060	G	ADD	487459	1.018	1.111	0.2666	0.1901	3:3233060	False
3	rs11129466	3238654	T	ADD	487295	0.9953	-0.7936	0.4274	0.6899	3:3238654	False
3	rs4109078	3240356	C	ADD	486917	1.008	1.633	0.1024	0.6345	3:3240356	False
3	rs1629634	3242027	A	ADD	487817	1.005	1.046	0.2955	0.1439	3:3242027	False
3	rs1614350	3242152	A	ADD	488044	0.9856	-1.1640000000000001	0.2442	0.6747	3:3242152	False
3	rs959312	3242300	A	ADD	486405	0.9956	-0.7617	0.4462	0.3359	3:3242300	False	chrX	33243701-33243741	20.0	75.0	31-71	40.0	rs959312	True
3	rs9822443	3244956	C	ADD	486477	0.9976	-0.5511	0.5816	0.08224	3:3244956	False
3	rs73011171	3245658	T	ADD	487794	1.0090000000000001	0.9590000000000001	0.3375	0.1815	3:3245658	False
3	rs3856856	3249191	G	ADD	487475	0.9919	-1.085	0.2777	0.3498	3:3249191	False
3	rs73805678	3250564	A	ADD	484988	0.9991	-0.1106	0.912	0.5928	3:3250564	False	chrX	99814509-99814579	45.0	84.8	0-71	71.0	rs73805678	True
3	rs78173819	3250603	C	ADD	472461	1.022	2.303	0.02126	0.4679	3:3250603	False
3	rs58809348	3253193	A	ADD	487449	1.004	0.4272	0.6692	0.3949	3:3253193	False
3	rs78609443	3256281	A	ADD	479737	0.995	-0.8039	0.4215	0.01574	3:3256281	False
3	rs73011180	3256506	T	ADD	477227	1.008	0.7944	0.4269	0.3876	3:3256506	False
3	rs11915101	3258800	G	ADD	487651	0.9998	-0.024640000000000002	0.9803	0.3488	3:3258800	False
3	rs6784855	3261533	C	ADD	487168	0.9973	-0.5871	0.5572	0.03667	3:3261533	False
3	rs71311739	3261646	A	ADD	487736	1.005	0.6687	0.5037	0.1283	3:3261646	False
3	rs13067908	3262728	A	ADD	486714	0.9947	-1.261	0.2073	0.00468	3:3262728	False
3	rs55937339	3267757	C	ADD	481175	0.9949	-0.3457	0.7296	0.862	3:3267757	False
3	rs56046554	3268703	G	ADD	429976	0.9895	-1.4	0.1614	0.002694	3:3268703	False
3	rs11129492	3269501	G	ADD	486772	0.9958	-0.9571	0.3385	0.2503	3:3269501	False
3	rs9820306	3269581	C	ADD	487449	0.9954	-0.5331	0.594	0.06311	3:3269581	False	chrX	21919528-21919587	45.0	88.2	0-59	59.0	rs9820306	True
3	rs12486594	3269627	G	ADD	440276	1.0090000000000001	2.084	0.03714	0.1823	3:3269627	False
3	rs34316792	3275289	C	ADD	487611	1.005	0.7734	0.4393	0.046380000000000005	3:3275289	False	chrX	41573933-41574000	49.0	93.0	0-67	67.0	rs34316792	True
3	rs11707684	3280462	G	ADD	487252	0.9867	-1.746	0.08079	0.48200000000000004	3:3280462	False	chrY	6609964-6610021	29.0	96.8	22-71	49.0	rs11707684	True
3	rs11922420	3291250	C	ADD	487480	0.9875	-1.632	0.1028	0.4468	3:3291250	False
3	rs76729135	3299841	A	ADD	487763	1.003	0.2115	0.8325	0.6135	3:3299841	False
3	rs13094288	3301482	T	ADD	487002	1.008	1.83	0.06722	0.6235	3:3301482	False
3	rs113671811	3301702	T	ADD	487187	0.9671	-2.242	0.02497	0.4953	3:3301702	False
3	rs711592	3301811	T	ADD	487322	0.9895	-1.392	0.16399999999999998	0.1498	3:3301811	False
3	rs116395864	3302990	C	ADD	474329	1.018	0.9591	0.3375	0.2259	3:3302990	False
3	rs9813964	3304127	G	ADD	486882	0.9934	-1.5919999999999999	0.1113	0.9465	3:3304127	False
3	rs2679590	3306051	A	ADD	481763	1.01	2.379	0.01737	0.6751	3:3306051	False
3	rs73113248	3307938	C	ADD	482016	0.9674	-2.0	0.04555	0.233	3:3307938	False
3	rs4082225	3308886	T	ADD	487251	0.9941	-0.6031	0.5464	0.4441	3:3308886	False
3	rs711586	3309297	G	ADD	486981	1.012	2.958	0.003092	0.9004	3:3309297	False
3	rs77505379	3313935	C	ADD	487674	0.9794	-1.254	0.2098	0.5836	3:3313935	False
3	rs74323618	3314139	C	ADD	487081	1.013	1.716	0.08607000000000001	0.8964	3:3314139	False
3	rs71311746	3319355	G	ADD	482081	1.011	1.287	0.1982	0.142	3:3319355	False	chrY	15441301-15441583	40.0	95.6	2-49	47.0	rs71311746	True
3	rs9865956	3319387	G	ADD	487479	1.006	0.9378	0.3483	0.7908	3:3319387	False
3	rs6442784	3327515	T	ADD	477912	0.9943	-1.315	0.1887	0.1144	3:3327515	False
3	rs13314881	3328129	C	ADD	485498	0.9945	-1.156	0.2477	0.4515	3:3328129	False
3	rs115765485	3328880	A	ADD	487721	1.0070000000000001	0.5736	0.5662	0.5684	3:3328880	False
3	rs10510256	3343193	C	ADD	487498	1.008	1.412	0.1578	0.5311	3:3343193	False
3	rs1159831	3345170	G	ADD	486453	0.9982	-0.4052	0.6853	0.4178	3:3345170	False
3	rs17029942	3345289	A	ADD	487777	1.008	0.4092	0.6824	0.8762	3:3345289	False
3	rs10510257	3346138	A	ADD	471168	0.9913	-1.777	0.07557	0.5451	3:3346138	False
3	rs62228929	3347816	A	ADD	486362	0.9978	-0.3052	0.7602	0.8815	3:3347816	False
3	rs6777658	3354430	C	ADD	487677	1.004	0.5952	0.5517	0.8547	3:3354430	False
3	rs17030006	3355740	C	ADD	483232	0.9948	-0.988	0.3231	0.5946	3:3355740	False
3	rs989084	3357144	T	ADD	487361	1.002	0.4656	0.6415	0.4183	3:3357144	False
3	rs12630974	3357787	A	ADD	487554	1.006	1.054	0.2917	0.5159	3:3357787	False
3	rs75177122	3364442	C	ADD	487003	0.9911	-1.369	0.1709	0.2558	3:3364442	False
3	rs9844464	3364813	T	ADD	487736	1.0090000000000001	1.0190000000000001	0.3081	0.5067	3:3364813	False
3	rs9849296	3365596	A	ADD	486224	0.9939	-1.43	0.1528	0.9382	3:3365596	False
3	rs73805919	3379988	C	ADD	487666	0.9953	-0.3355	0.7373	0.8244	3:3379988	False
3	rs1110324	3382827	C	ADD	487095	0.9901	-0.8270000000000001	0.4082	0.8045	3:3382827	False
3	rs1909385	3385430	C	ADD	463158	1.011	2.282	0.02246	0.00503	3:3385430	False
3	rs9821381	3397870	A	ADD	486797	0.9943	-1.393	0.1638	0.6115	3:3397870	False
3	rs1508741	3402228	C	ADD	476805	0.9952	-1.168	0.2429	0.9433	3:3402228	False
3	rs56382329	3405093	G	ADD	486873	1.001	0.1404	0.8884	0.1241	3:3405093	False
3	Affx-22213937	3410383	A	ADD	485405	1.006	1.112	0.2663	0.0050409999999999995	3:3410383	False
3	rs1508739	3414244	G	ADD	487011	0.996	-0.9638	0.3352	0.04412	3:3414244	False
3	rs59388203	3415469	A	ADD	487211	0.9931	-0.5139	0.6073	0.6568	3:3415469	False
3	rs74642808	3415496	T	ADD	487736	1.002	0.1589	0.8737	0.4036	3:3415496	False
3	rs11718441	3417178	A	ADD	486584	0.9999	-0.03178	0.9746	0.1277	3:3417178	False
3	rs17678873	3422107	T	ADD	487148	1.008	1.7590000000000001	0.07852	0.2276	3:3422107	False
3	rs17030819	3422523	C	ADD	487694	0.9915	-0.8038	0.4215	0.1666	3:3422523	False
3	rs9838824	3423954	T	ADD	486623	1.005	1.018	0.3088	0.2131	3:3423954	False
3	Affx-22216527	3432066	C	ADD	477805	1.016	1.5219999999999998	0.1279	0.3339	3:3432066	False
3	rs56103139	3433654	C	ADD	487497	0.993	-0.5486	0.5833	0.7611	3:3433654	False
3	rs34258477	3442239	A	ADD	487780	1.008	0.6375	0.5238	0.9111	3:3442239	False
3	rs62230044	3462257	C	ADD	485842	0.9944	-0.6461	0.5182	0.6038	3:3462257	False
3	rs73006597	3462477	A	ADD	487917	0.9964	-0.3117	0.7553	0.6567	3:3462477	False
3	rs1396433	3463376	C	ADD	487609	0.9932	-0.521	0.6024	0.4993	3:3463376	False
3	rs79395556	3470011	T	ADD	487033	0.9890000000000001	-0.746	0.4556	0.001865	3:3470011	False
3	rs56063900	3470556	C	ADD	487901	1.014	1.421	0.1554	0.8578	3:3470556	False
3	rs6772761	3472604	T	ADD	486535	0.9983	-0.361	0.7181	0.4491	3:3472604	False
3	rs75244197	3475639	G	ADD	487526	1.018	2.5780000000000003	0.009925	0.251	3:3475639	False
3	rs1396434	3477191	A	ADD	487063	0.9944	-1.148	0.2508	0.1107	3:3477191	False
3	rs112693005	3480517	A	ADD	484202	1.012	1.055	0.2912	0.9434	3:3480517	False
3	rs77446650	3483571	G	ADD	485169	0.9827	-1.32	0.187	0.3437	3:3483571	False
3	rs76087169	3491346	G	ADD	487396	1.006	1.249	0.2118	0.6985	3:3491346	False
3	rs75053468	3491381	T	ADD	485776	0.9874	-1.95	0.051160000000000004	0.037610000000000005	3:3491381	False
3	rs75323734	3503238	A	ADD	488007	0.9969	-0.2417	0.809	0.7408	3:3503238	False
3	rs28688475	3503486	A	ADD	487142	0.9954	-1.02	0.3077	0.6884	3:3503486	False	chrX	114227828-114227868	34.0	92.5	7-47	40.0	rs28688475	True
3	rs6798804	3506344	G	ADD	461956	1.012	1.315	0.1887	0.021159999999999998	3:3506344	False
3	rs115634862	3509115	C	ADD	487881	1.001	0.07789	0.9379	0.7456	3:3509115	False
3	rs12630256	3509168	T	ADD	486709	0.9898	-0.7545	0.4505	0.9697	3:3509168	False
3	rs6788972	3512622	A	ADD	487202	0.9982	-0.4055	0.6851	0.5315	3:3512622	False
3	rs77602911	3514309	A	ADD	488022	0.9953	-0.2751	0.7832	0.557	3:3514309	False
3	rs963130	3516422	C	ADD	486497	0.9749	-1.22	0.2224	0.1034	3:3516422	False
3	rs10510263	3520811	C	ADD	477839	1.005	0.3408	0.7333	0.7773	3:3520811	False
3	rs74386207	3521662	C	ADD	487229	0.9831	-1.464	0.1431	0.09815	3:3521662	False
3	rs9311066	3525235	G	ADD	485978	0.9961	-0.6928	0.4884	0.1455	3:3525235	False
3	rs77273573	3526289	A	ADD	487840	1.005	0.5115	0.609	0.1109	3:3526289	False
3	rs114452734	3526434	G	ADD	487436	0.9906	-0.4672	0.6404	0.7696	3:3526434	False
3	rs62228809	3527237	C	ADD	487638	1.0090000000000001	0.524	0.6003	0.9843	3:3527237	False
3	rs17032106	3527974	C	ADD	487742	1.002	0.134	0.8934	0.1616	3:3527974	False
3	rs9311069	3530439	G	ADD	486314	0.9938	-1.271	0.2036	0.1928	3:3530439	False
3	rs76174449	3531465	T	ADD	487882	0.9932	-0.7059	0.4802	0.01329	3:3531465	False
3	rs115736508	3534855	G	ADD	484947	0.9821	-1.486	0.1372	0.4695	3:3534855	False	chrX	146882213-146882263	38.0	88.0	0-50	50.0	rs115736508	True
3	rs1396422	3536890	C	ADD	468289	0.9997	-0.06458	0.9485	0.03992	3:3536890	False	chrX	16736363-16736425	44.0	85.5	0-62	62.0	rs1396422	True
3	rs12629470	3538096	T	ADD	487552	0.9849	-1.025	0.3053	0.5655	3:3538096	False
3	rs17631221	3539496	C	ADD	462149	0.9934	-0.787	0.4313	0.8258	3:3539496	False
3	rs12489240	3540607	A	ADD	487410	1.0	0.04702	0.9625	0.3333	3:3540607	False
3	rs116306164	3541002	G	ADD	422983	1.008	0.6527	0.5139	0.5365	3:3541002	False
3	rs7634055	3542805	C	ADD	486935	0.9907	-1.893	0.058410000000000004	0.9673	3:3542805	False
3	rs17032389	3544140	C	ADD	487664	1.001	0.08432	0.9328	0.7626	3:3544140	False
3	rs2874731	3548182	T	ADD	488024	0.9823	-1.514	0.13	0.2261	3:3548182	False
3	rs923090	3549339	T	ADD	486128	1.003	0.2943	0.7686	0.5371	3:3549339	False
3	rs9311083	3551353	G	ADD	486325	0.9934	-1.2329999999999999	0.2176	0.3944	3:3551353	False
3	rs116240352	3552005	G	ADD	466969	0.9958	-0.2653	0.7908	0.2806	3:3552005	False
3	rs1472914	3553907	C	ADD	487741	0.9984	-0.2266	0.8208	0.9143	3:3553907	False
3	rs7634908	3555312	G	ADD	487340	0.9940000000000001	-1.13	0.2585	0.8065	3:3555312	False
3	rs59201710	3555383	G	ADD	487379	0.9698	-1.495	0.135	0.5371	3:3555383	False
3	rs116258855	3556152	C	ADD	487362	0.9979	-0.1393	0.8892	0.16	3:3556152	False
3	rs9876298	3556810	T	ADD	487584	0.9946	-1.212	0.2253	0.8348	3:3556810	False
3	rs7644488	3558481	A	ADD	486061	0.9933	-1.156	0.2476	0.6932	3:3558481	False
3	rs7623125	3558555	T	ADD	487939	1.014	1.214	0.2248	0.8928	3:3558555	False
3	rs11925500	3558771	T	ADD	487137	0.9911	-0.9506	0.3418	0.7782	3:3558771	False
3	rs2322212	3558889	C	ADD	485859	1.002	0.4983	0.6183	0.6458	3:3558889	False
3	rs9815704	3559062	G	ADD	487381	1.003	0.2164	0.8287	0.6047	3:3559062	False
3	rs988071	3560143	A	ADD	486758	1.0090000000000001	2.1959999999999997	0.028089999999999997	0.9283	3:3560143	False
3	rs4234557	3561545	C	ADD	486965	1.002	0.3215	0.7478	0.6482	3:3561545	False
3	rs4685646	3561560	T	ADD	487544	1.005	0.5671	0.5707	0.6448	3:3561560	False
3	rs35749885	3566057	C	ADD	486156	1.0090000000000001	1.861	0.06281	0.4924	3:3566057	False
3	rs78155307	3570889	T	ADD	487525	1.014	1.205	0.2282	0.6754	3:3570889	False
3	rs4685651	3571930	A	ADD	487094	1.008	1.71	0.08725	0.1126	3:3571930	False
3	rs7631294	3577140	T	ADD	484333	0.9957	-1.053	0.2925	0.3165	3:3577140	False	chrX	117407748-117407801	41.0	90.4	19-71	52.0	rs7631294	True
3	rs13078063	3577719	G	ADD	474765	1.004	0.7615	0.4464	0.1967	3:3577719	False
3	rs11710118	3580236	A	ADD	486808	1.0070000000000001	0.6616	0.5083	0.4101	3:3580236	False
3	rs9880026	3582549	C	ADD	487288	1.002	0.3023	0.7624	0.9873	3:3582549	False
3	rs17633588	3585219	C	ADD	486703	1.006	1.016	0.3095	0.4872	3:3585219	False
3	rs62247884	3589514	C	ADD	486577	1.004	0.9079999999999999	0.3639	0.2193	3:3589514	False
3	rs114762004	3603470	G	ADD	487712	0.9914	-0.65	0.5157	0.5432	3:3603470	False
3	rs7642870	3603705	A	ADD	470045	1.004	0.8343	0.4041	0.5726	3:3603705	False
3	rs78436352	3608721	G	ADD	487682	0.9833	-1.038	0.2994	0.2441	3:3608721	False
3	rs13318567	3613907	C	ADD	483686	0.9959	-0.7854	0.4322	0.3085	3:3613907	False
3	rs79750578	3613962	A	ADD	487481	1.0070000000000001	0.6743	0.5002	0.5591	3:3613962	False
3	rs4684396	3614418	C	ADD	487783	0.996	-0.7683	0.4423	0.05124	3:3614418	False
3	rs9815663	3614887	T	ADD	487459	0.9948	-1.005	0.315	0.3027	3:3614887	False
3	rs76393267	3615279	C	ADD	486479	0.9982	-0.2002	0.8413	0.8778	3:3615279	False
3	rs17033595	3618032	A	ADD	488089	0.9967	-0.3385	0.735	0.9715	3:3618032	False
3	rs77485172	3619674	A	ADD	487217	1.02	1.416	0.1568	0.8417	3:3619674	False
3	rs114364517	3620367	A	ADD	486614	0.9868	-1.2570000000000001	0.2086	0.3314	3:3620367	False
3	rs114311377	3626844	A	ADD	484340	0.9863	-1.551	0.121	0.2079	3:3626844	False
3	rs17634664	3627205	G	ADD	487107	1.0090000000000001	1.469	0.1419	0.2988	3:3627205	False
3	rs116014070	3628055	T	ADD	487736	0.9851	-1.172	0.2413	0.2221	3:3628055	False
3	rs10865864	3628981	G	ADD	487454	1.002	0.4817	0.63	0.9861	3:3628981	False
3	rs2129897	3632600	G	ADD	486548	1.002	0.3283	0.7427	0.462	3:3632600	False
3	rs67605940	3638659	T	ADD	487310	1.012	1.456	0.1453	0.2535	3:3638659	False
3	rs28685847	3641411	T	ADD	484487	1.013	0.8243	0.4098	0.0001867	3:3641411	False	chrX	148725680-148725736	46.0	80.0	6-69	63.0	rs28685847	True
3	rs116776309	3645614	C	ADD	487892	1.033	1.61	0.1075	0.01611	3:3645614	False
3	rs4684399	3648628	G	ADD	485445	0.9963	-0.4928	0.6221	0.2091	3:3648628	False	chrX	17232165-17232194	26.0	65.6	21-62	41.0	rs4684399	True
3	rs1542696	3649245	G	ADD	487208	1.0090000000000001	1.9880000000000002	0.04676	0.29100000000000004	3:3649245	False
3	rs9837561	3650239	C	ADD	487751	1.01	1.3130000000000002	0.1892	0.2681	3:3650239	False	chrX	69982540-69982580	28.0	85.0	0-40	40.0	rs9837561	True
3	rs73016348	3654840	T	ADD	487143	1.0190000000000001	1.619	0.1055	0.5036	3:3654840	False
3	rs9881476	3655251	T	ADD	477881	1.015	1.012	0.3115	0.04297	3:3655251	False
3	rs77318982	3655744	T	ADD	487476	1.002	0.1864	0.8521	0.8738	3:3655744	False
3	rs1601875	3658840	A	ADD	487427	0.9971	-0.7073	0.4794	0.9045	3:3658840	False	chrX	15563791-15563863	52.0	90.8	0-65	65.0	rs1601875	True
3	rs35623232	3663330	C	ADD	487258	1.0090000000000001	1.423	0.1546	0.2157	3:3663330	False
3	rs113333113	3671405	T	ADD	488160	0.9722	-1.4769999999999999	0.1397	0.2627	3:3671405	False
3	rs2200706	3673608	T	ADD	476898	1.006	0.9437	0.3453	0.1907	3:3673608	False
3	rs78546534	3676238	A	ADD	487612	1.004	0.2337	0.8152	0.9537	3:3676238	False
3	rs11720400	3677265	A	ADD	486428	1.021	1.859	0.06304	0.7885	3:3677265	False
3	rs73018342	3677488	G	ADD	487528	1.005	0.4493	0.6532	0.07671	3:3677488	False	chrX	50117145-50117217	44.0	90.8	0-71	71.0	rs73018342	True
3	rs2200705	3677762	T	ADD	487302	0.9996	-0.09373	0.9253	0.2691	3:3677762	False
3	rs60328958	3678042	A	ADD	487554	0.9677	-1.804	0.07119	0.8093	3:3678042	False
3	rs78931591	3686385	C	ADD	487762	0.9858	-1.192	0.2333	0.5536	3:3686385	False
3	rs1873026	3687827	G	ADD	486429	0.9931	-1.646	0.09974	0.2386	3:3687827	False
3	rs17293711	3690221	G	ADD	486336	1.003	0.5483	0.5835	0.7585	3:3690221	False
3	rs116179850	3690604	T	ADD	479186	0.9759	-1.435	0.1513	0.9112	3:3690604	False
3	rs9854103	3690695	C	ADD	486353	1.003	0.3485	0.7275	0.09268	3:3690695	False
3	rs17034952	3690897	C	ADD	487154	0.9981	-0.4547	0.6493	0.317	3:3690897	False
3	rs77501994	3691927	A	ADD	486164	1.003	0.2157	0.8292	0.7186	3:3691927	False
3	rs73806535	3693326	C	ADD	485997	0.971	-2.039	0.04149	0.6212	3:3693326	False
3	rs1488395	3693988	C	ADD	467491	0.9724	-2.25	0.02447	0.0011949999999999999	3:3693988	False
3	rs116578865	3695886	T	ADD	468951	1.006	0.3636	0.7162	0.4911	3:3695886	False
3	rs73806538	3697366	C	ADD	487799	1.0070000000000001	0.6768	0.4985	0.2457	3:3697366	False
3	rs13072434	3698475	T	ADD	487938	0.9922	-0.6479	0.517	0.9356	3:3698475	False
3	rs17294218	3699712	C	ADD	482768	1.004	0.7015	0.483	0.1596	3:3699712	False
3	rs17035117	3699805	G	ADD	482923	1.0090000000000001	1.244	0.2135	0.0789	3:3699805	False
3	rs6793971	3699874	C	ADD	486652	1.004	0.9896	0.3224	0.8912	3:3699874	False
3	rs114089627	3700392	A	ADD	486928	1.014	0.8327	0.405	0.9674	3:3700392	False
3	rs6781946	3700675	T	ADD	482526	0.9978	-0.5192	0.6036	0.3152	3:3700675	False
3	rs61047883	3700721	C	ADD	467323	1.004	0.3181	0.7504	0.01711	3:3700721	False
3	rs9862229	3700786	G	ADD	487416	0.9952	-0.809	0.4185	0.2014	3:3700786	False
3	rs12636703	3704120	T	ADD	486560	0.9956	-0.9087	0.3635	0.1129	3:3704120	False
3	rs79333601	3707094	T	ADD	482418	0.9908	-0.5345	0.593	0.01075	3:3707094	False
3	rs17035256	3709304	C	ADD	486492	0.9971	-0.4452	0.6562	0.2126	3:3709304	False
3	rs764593	3712236	T	ADD	487814	0.998	-0.29600000000000004	0.7672	0.5634	3:3712236	False
3	rs2322329	3716264	C	ADD	485212	1.003	0.6103	0.5417	0.7645	3:3716264	False	chrX	46172703-46172757	40.0	95.6	21-70	49.0	rs2322329	True
3	rs9852269	3717193	C	ADD	487077	1.005	1.1520000000000001	0.2492	0.7836	3:3717193	False
3	rs114336318	3720034	A	ADD	487172	1.016	1.147	0.2513	0.8448	3:3720034	False
3	rs711570	3723840	T	ADD	486416	0.9948	-0.9381	0.3482	0.5225	3:3723840	False
3	rs753640	3723997	T	ADD	487112	0.9963	-0.8811	0.3783	0.5285	3:3723997	False
3	rs711567	3725595	T	ADD	486768	0.9932	-1.12	0.2629	0.4163	3:3725595	False
3	rs17035509	3727574	A	ADD	487774	1.001	0.09994	0.9204	0.2576	3:3727574	False
3	rs9879228	3728538	G	ADD	483671	1.01	2.406	0.01615	0.1009	3:3728538	False
3	rs114229825	3733476	C	ADD	487677	1.021	1.37	0.1708	0.03595	3:3733476	False
3	rs6762744	3737841	A	ADD	487401	0.9963	-0.7362	0.4616	0.3191	3:3737841	False
3	rs114615297	3738942	G	ADD	487989	0.9837	-1.177	0.2394	0.1223	3:3738942	False
3	rs76765622	3741159	A	ADD	487810	1.005	0.5211	0.6023	0.7299	3:3741159	False
3	rs73010308	3741769	G	ADD	487113	1.028	1.9240000000000002	0.05434	0.003488	3:3741769	False
3	rs6796108	3741831	G	ADD	486471	0.9945	-1.238	0.2157	0.5011	3:3741831	False
3	rs6796414	3742077	G	ADD	486574	0.9984	-0.2234	0.8232	0.7429	3:3742077	False
3	rs11710060	3747856	T	ADD	485325	1.015	1.5859999999999999	0.1126	0.08363999999999999	3:3747856	False	chrX	139982776-139982847	57.0	90.2	0-71	71.0	rs11710060	True
3	rs1596152	3749436	G	ADD	484811	1.002	0.4472	0.6548	0.5329	3:3749436	False
3	rs1661521	3751794	A	ADD	459896	1.0	0.08175	0.9348	0.002171	3:3751794	False	chrX	54078730-54078855	42.0	97.8	19-71	52.0	rs1661521	True
3	rs1960247	3753093	A	ADD	481640	0.9986	-0.3256	0.7447	0.3558	3:3753093	False
3	rs17035875	3755509	A	ADD	487312	0.9983	-0.2285	0.8193	0.5731	3:3755509	False
3	rs79449249	3756407	C	ADD	474706	0.9924	-0.9321	0.3513	0.2768	3:3756407	False
3	rs73012522	3757500	T	ADD	486870	0.9848	-1.246	0.2129	0.07562999999999999	3:3757500	False
3	rs6765463	3768202	A	ADD	485448	0.9989	-0.2426	0.8083	0.3694	3:3768202	False
3	rs73012544	3768718	A	ADD	487569	1.001	0.1866	0.852	0.8955	3:3768718	False
3	rs769802	3771455	G	ADD	487307	0.9984	-0.3305	0.741	0.05197	3:3771455	False
3	rs7646335	3778406	G	ADD	485815	0.9989	-0.14	0.8887	0.6634	3:3778406	False
3	rs73012571	3780683	T	ADD	461009	0.9908	-1.087	0.2771	0.01063	3:3780683	False
3	rs73012577	3785192	C	ADD	487691	1.01	1.8159999999999998	0.06936	0.03052	3:3785192	False
3	rs769618	3788916	C	ADD	484195	1.005	1.238	0.2159	0.04977	3:3788916	False
3	rs114527358	3788949	A	ADD	483098	0.9944	-0.3418	0.7325	0.861	3:3788949	False
3	rs114311678	3794633	G	ADD	487869	1.001	0.05881	0.9531	0.9412	3:3794633	False
3	rs66472822	3797582	C	ADD	486490	1.002	0.4201	0.6744	0.01404	3:3797582	False
3	rs56019921	3799021	A	ADD	486473	1.003	0.2865	0.7745	0.3388	3:3799021	False
3	rs17036405	3802476	C	ADD	487313	0.9954	-0.3956	0.6924	0.5951	3:3802476	False
3	rs76854941	3802708	T	ADD	486586	1.006	0.4914	0.6232	0.6696	3:3802708	False
3	rs811272	3804555	G	ADD	487497	0.9998	-0.02306	0.9816	0.3809	3:3804555	False
3	rs150900263	3807329	G	ADD	487813	1.002	0.1899	0.8494	0.3679	3:3807329	False
3	rs1617423	3809559	C	ADD	486599	0.9975	-0.6071	0.5438	0.5008	3:3809559	False
3	rs73014474	3815941	T	ADD	488056	0.9948	-0.5211	0.6023	0.7656	3:3815941	False	chrX	21588767-21588839	50.0	91.7	0-70	70.0	rs73014474	True
3	rs13326194	3819518	A	ADD	485138	1.002	0.1846	0.8536	0.8505	3:3819518	False
3	rs79346725	3821162	C	ADD	486989	1.005	0.4358	0.6629999999999999	0.5485	3:3821162	False
3	rs3912619	3821951	A	ADD	483513	0.9956	-0.9749	0.3296	0.3103	3:3821951	False
3	rs809952	3827841	C	ADD	483016	1.004	0.5925	0.5535	0.4915	3:3827841	False
3	rs77439157	3829061	C	ADD	487990	1.02	1.121	0.2622	0.1365	3:3829061	False
3	rs116451457	3836523	C	ADD	487275	0.9939	-0.3257	0.7447	0.5802	3:3836523	False
3	rs711584	3838266	C	ADD	487395	1.0070000000000001	1.202	0.2293	0.7491	3:3838266	False
3	rs73016414	3838388	A	ADD	488015	0.9876	-1.1079999999999999	0.268	0.03505	3:3838388	False
3	rs711583	3840063	A	ADD	486987	1.016	1.051	0.2934	0.4107	3:3840063	False
3	rs7640915	3840427	G	ADD	486449	0.9989	-0.1666	0.8677	0.10800000000000001	3:3840427	False
3	rs711582	3840471	A	ADD	488061	1.004	0.6048	0.5453	0.6635	3:3840471	False
3	rs961280	3842051	A	ADD	486464	0.9998	-0.030760000000000003	0.9755	0.5479999999999999	3:3842051	False
3	rs115754601	3842153	C	ADD	486483	1.004	0.4875	0.6259	0.8405	3:3842153	False
3	rs62247369	3842184	A	ADD	477888	1.008	1.163	0.2448	0.145	3:3842184	False
3	rs2256225	3842877	C	ADD	486590	1.001	0.2316	0.8169	0.9125	3:3842877	False
3	rs80251639	3843043	G	ADD	487010	1.011	0.9276	0.3536	0.002254	3:3843043	False
3	rs17037132	3846133	A	ADD	486793	0.988	-1.159	0.2463	0.4125	3:3846133	False
3	rs17740964	3846581	G	ADD	487375	0.9947	-0.4891	0.6247	0.6059	3:3846581	False
3	rs76643930	3847151	C	ADD	487540	1.01	0.8566	0.3917	0.2779	3:3847151	False
3	rs1442211	3848714	T	ADD	485382	0.9917	-1.026	0.3051	0.7018	3:3848714	False
3	rs1682910	3849217	G	ADD	486361	1.002	0.48100000000000004	0.6305	0.33	3:3849217	False
3	rs73016429	3851198	A	ADD	487675	1.011	0.9594	0.3373	0.2637	3:3851198	False
3	rs12054065	3851247	C	ADD	487484	1.0	0.06398	0.9490000000000001	0.09895	3:3851247	False
3	rs62247392	3851573	T	ADD	485521	1.002	0.3934	0.6940000000000001	0.6667	3:3851573	False
3	rs60979578	3855998	C	ADD	482752	1.008	1.3430000000000002	0.1792	0.2868	3:3855998	False
3	rs76552164	3858452	A	ADD	487882	0.9940000000000001	-0.4276	0.669	0.005487	3:3858452	False
3	rs4685685	3859051	C	ADD	487388	0.9999	-0.0035329999999999997	0.9972	0.47100000000000003	3:3859051	False
3	rs111945391	3859158	A	ADD	486351	0.9973	-0.2146	0.8301	0.1021	3:3859158	False
3	rs76482492	3861311	T	ADD	487179	1.001	0.07116	0.9433	0.5763	3:3861311	False	chrX	26326667-26326749	38.0	89.6	0-55	55.0	rs76482492	True
3	rs57343490	3863085	C	ADD	487164	1.008	1.181	0.2377	0.5189	3:3863085	False
3	rs17037482	3884459	T	ADD	488113	1.015	1.0170000000000001	0.309	0.1169	3:3884459	False
3	rs3749350	3886721	A	ADD	487463	1.008	1.335	0.1819	0.2269	3:3886721	False
3	rs3749349	3886847	C	ADD	487663	1.01	1.5830000000000002	0.1134	0.7022	3:3886847	False	chrX	25940191-25940249	28.0	93.8	1-42	41.0	rs3749349	True
3	rs3749348	3886919	T	ADD	487363	1.01	1.609	0.1075	0.7534	3:3886919	False
3	rs9844909	3887093	G	ADD	486690	1.004	0.8094	0.4183	0.4733	3:3887093	False
3	rs75655400	3887171	T	ADD	487781	0.985	-1.0659999999999998	0.2862	0.7714	3:3887171	False
3	rs35362954	3887508	G	ADD	487667	1.012	1.161	0.2455	0.3853	3:3887508	False
3	rs2120609	3887876	T	ADD	486821	1.0070000000000001	1.518	0.1291	0.5723	3:3887876	False
3	rs114810202	3887972	T	ADD	487540	0.9859	-0.8829	0.3773	0.6195	3:3887972	False
3	rs7648844	3888653	T	ADD	487813	1.0090000000000001	0.8933	0.3717	0.5954	3:3888653	False
3	rs66515854	3891306	C	ADD	481568	1.011	1.7719999999999998	0.07642	0.8005	3:3891306	False
3	rs76161750	3893964	A	ADD	487576	0.9952	-0.2555	0.7984	0.9249	3:3893964	False
3	rs139959052	3895396	T	ADD	487391	1.011	0.9919	0.3213	0.3557	3:3895396	False
3	rs114774235	3896564	T	ADD	487425	1.031	2.039	0.041460000000000004	0.7709999999999999	3:3896564	False
3	rs6776332	3899791	C	ADD	486497	1.008	1.725	0.0845	0.1792	3:3899791	False
3	rs114230236	3904839	T	ADD	487989	1.0090000000000001	0.8084	0.4189	0.4314	3:3904839	False	chrX	98258539-98258585	32.0	84.8	25-71	46.0	rs114230236	True
3	rs17037854	3910933	A	ADD	485243	0.9935	-0.8589	0.3904	0.8054	3:3910933	False
3	rs79893671	3913563	A	ADD	487542	1.028	1.535	0.1249	0.9266	3:3913563	False
3	rs35324854	3914595	C	ADD	487732	0.9747	-1.47	0.1415	0.038360000000000005	3:3914595	False
3	rs2633820	3915943	A	ADD	486973	0.9832	-1.004	0.3155	0.06921000000000001	3:3915943	False	chrX	34214745-34214791	30.0	82.7	22-68	46.0	rs2633820	True
3	rs2596889	3918983	G	ADD	488028	1.003	0.2904	0.7715	0.47200000000000003	3:3918983	False
3	rs79012115	3943771	G	ADD	487560	1.01	0.9787	0.3277	0.01611	3:3943771	False
3	rs17038256	3946245	C	ADD	487498	1.002	0.1817	0.8558	0.1682	3:3946245	False
3	rs6767677	3947216	T	ADD	487590	1.0070000000000001	1.2409999999999999	0.2147	0.4578	3:3947216	False
3	rs74674659	3948770	T	ADD	481347	1.0070000000000001	0.5463	0.5848	0.7478	3:3948770	False
3	rs6784962	3958380	G	ADD	487395	1.0070000000000001	1.263	0.2066	0.9597	3:3958380	False
3	rs1373437	3964023	C	ADD	487141	1.0090000000000001	2.061	0.03926	0.1336	3:3964023	False
3	rs116425180	3966667	C	ADD	487246	1.0070000000000001	0.5834	0.5596	0.1473	3:3966667	False
3	rs73020465	3967749	G	ADD	487144	1.005	0.4609	0.6448	0.2911	3:3967749	False
3	rs112424003	3967889	C	ADD	483000	0.9868	-0.983	0.3256	0.5368	3:3967889	False
3	rs1825503	3971502	G	ADD	487123	1.0090000000000001	2.133	0.03293	0.3093	3:3971502	False
3	rs116138475	3972940	C	ADD	486397	0.997	-0.3397	0.7341	0.2924	3:3972940	False
3	rs2629179	3988738	G	ADD	485755	1.0070000000000001	1.59	0.1118	0.006712	3:3988738	False	chrX	51963889-51963957	55.0	83.9	0-71	71.0	rs2629179	True
3	rs6771496	3989670	G	ADD	487282	0.9985	-0.1752	0.8609	0.3661	3:3989670	False	chrX	74797328-75127527	54.0	88.8	0-71	71.0	rs6771496	True
3	rs28457848	4001605	T	ADD	486999	1.006	1.015	0.3101	0.3929	3:4001605	False
3	rs1038482	4011128	C	ADD	467407	1.003	0.3433	0.7313	0.4245	3:4011128	False
3	rs1039258	4012849	C	ADD	484948	1.0070000000000001	1.72	0.08541	0.2324	3:4012849	False
3	rs9850111	4015439	A	ADD	487430	1.004	0.7799	0.4355	0.2644	3:4015439	False
3	rs114076548	4017677	C	ADD	485546	1.002	0.1451	0.8846	0.1814	3:4017677	False
3	rs17039550	4024446	G	ADD	486853	1.002	0.2549	0.7988	0.09172000000000001	3:4024446	False
3	rs17039576	4025464	G	ADD	487419	0.997	-0.6635	0.507	0.5969	3:4025464	False
3	rs9862263	4025573	C	ADD	487131	0.9922	-1.8969999999999998	0.05777	0.107	3:4025573	False
3	rs116591988	4027241	C	ADD	487162	0.9811	-2.022	0.04318	0.8221	3:4027241	False	chrX	102918717-102918761	26.0	70.5	18-64	46.0	rs116591988	True
3	rs1126267	4028626	C	ADD	487113	1.002	0.5005	0.6167	0.7138	3:4028626	False
3	rs71313803	4034656	T	ADD	487332	1.001	0.06906	0.9449	0.7083	3:4034656	False
3	rs4685724	4035443	C	ADD	461026	1.003	0.4617	0.6443	0.8881	3:4035443	False
3	rs75464376	4039723	T	ADD	487145	0.9926	-0.9553	0.3394	0.3801	3:4039723	False
3	rs12490386	4046849	G	ADD	486043	1.002	0.3559	0.7219	0.9746	3:4046849	False
3	rs167601	4049724	T	ADD	486005	1.002	0.4065	0.6844	0.1117	3:4049724	False	chrY	6860413-6860470	34.0	92.5	21-62	41.0	rs167601	True
3	rs116151773	4053264	A	ADD	486363	1.0090000000000001	0.6041	0.5458	0.6882	3:4053264	False
3	rs73013741	4057558	A	ADD	487795	1.008	0.6503	0.5155	0.9819	3:4057558	False
3	rs11928296	4062565	G	ADD	486944	1.001	0.1267	0.8991	0.8801	3:4062565	False
3	rs317616	4062753	C	ADD	487097	0.9971	-0.7036	0.4817	0.2154	3:4062753	False
3	rs115860471	4063676	A	ADD	488051	1.001	0.037489999999999996	0.9701	0.2253	3:4063676	False
3	rs115421311	4065069	A	ADD	487664	0.9957	-0.2172	0.828	0.2044	3:4065069	False
3	rs1092733	4071151	C	ADD	482471	1.003	0.7377	0.4607	0.2865	3:4071151	False
3	rs71313806	4074646	C	ADD	488024	0.9931	-0.5933	0.5529999999999999	0.6867	3:4074646	False
3	rs75578780	4075176	A	ADD	487501	0.9852	-1.5430000000000001	0.1229	0.9857	3:4075176	False
3	rs1872404	4079154	C	ADD	486832	1.004	0.7759	0.4378	0.05264	3:4079154	False
3	rs116521725	4082665	A	ADD	487101	1.008	0.5418	0.5879	0.052160000000000005	3:4082665	False
3	rs56230326	4083174	C	ADD	487383	1.004	0.3936	0.6938	0.7255	3:4083174	False
3	rs79257555	4083791	A	ADD	485899	1.001	0.058879999999999995	0.953	0.8773	3:4083791	False	chrX	44615134-44615164	26.0	67.9	27-71	44.0	rs79257555	True
3	rs73806837	4085308	T	ADD	482535	0.9918	-1.2830000000000001	0.1994	0.7044	3:4085308	False
3	rs317529	4094375	G	ADD	486740	0.9946	-1.2	0.2302	0.01093	3:4094375	False
3	rs77439809	4103328	T	ADD	487667	1.002	0.1066	0.9151	0.02768	3:4103328	False
3	rs795727	4103926	G	ADD	485049	1.003	0.7287	0.4662	0.9647	3:4103926	False
3	rs795728	4107429	C	ADD	480571	1.003	0.3609	0.7182	0.004361	3:4107429	False
3	rs67916312	4107929	A	ADD	484550	0.9937	-0.4958	0.62	0.008976999999999999	3:4107929	False
3	rs111839595	4109360	G	ADD	443687	0.9868	-1.159	0.2464	0.4265	3:4109360	False
3	rs795736	4110632	A	ADD	483493	1.003	0.6112	0.5411	0.7321	3:4110632	False
3	rs711676	4110799	G	ADD	487683	0.9954	-0.6258	0.5314	0.1837	3:4110799	False
3	rs76423636	4112774	A	ADD	485791	1.011	0.9985	0.318	0.5523	3:4112774	False
3	rs75030206	4123438	T	ADD	487189	1.012	0.975	0.3296	0.2683	3:4123438	False
3	rs115068453	4137745	T	ADD	486823	1.003	0.2376	0.8122	0.2992	3:4137745	False
3	rs2675202	4140670	C	ADD	486915	1.003	0.6796	0.4968	0.1005	3:4140670	False
3	rs3846147	4143366	A	ADD	487436	0.9859	-1.061	0.2889	0.5238	3:4143366	False
3	rs3913298	4145538	A	ADD	487547	0.9890000000000001	-0.9682	0.33299999999999996	0.3652	3:4145538	False
3	rs35135183	4155336	A	ADD	478579	0.9978	-0.5237	0.6005	0.7072	3:4155336	False
3	rs76399157	4156097	T	ADD	485792	1.018	1.508	0.1315	0.031869999999999996	3:4156097	False
3	rs77698137	4156426	C	ADD	475865	1.011	1.024	0.3059	0.8374	3:4156426	False
3	rs638982	4159078	A	ADD	486693	1.003	0.6337	0.5263	0.3848	3:4159078	False
3	rs74626399	4159879	T	ADD	487619	1.013	1.012	0.3113	0.2676	3:4159879	False
3	rs11129897	4182456	T	ADD	486665	0.9928	-0.5488	0.5832	0.5914	3:4182456	False
3	rs13094691	4184678	A	ADD	487665	0.9805	-1.193	0.2327	0.2188	3:4184678	False
3	rs114666915	4187283	A	ADD	486771	0.9984	-0.09077	0.9277	0.2838	3:4187283	False
3	rs6808461	4199424	C	ADD	487134	1.002	0.4265	0.6698	0.7335	3:4199424	False
3	rs795289	4204352	T	ADD	485501	0.9974	-0.3737	0.7087	4.256e-05	3:4204352	False
3	rs4054983	4208422	T	ADD	486627	0.9991	-0.1959	0.8447	0.007381	3:4208422	False	chrY	8079504-8079560	46.0	91.1	0-56	56.0	rs4054983	True
3	rs76507828	4209081	T	ADD	484716	0.991	-0.6392	0.5227	0.7170000000000001	3:4209081	False	chrY	21302297-21302460	42.0	95.8	24-71	47.0	rs76507828	True
3	rs17591501	4212684	G	ADD	471195	0.9974	-0.3222	0.7473	0.07803	3:4212684	False
3	rs1444061	4222709	G	ADD	486940	1.0	0.010409999999999999	0.9917	0.8159	3:4222709	False
3	rs4490345	4225451	A	ADD	487308	1.0	0.0279	0.9777	0.2409	3:4225451	False
3	rs2629243	4230372	C	ADD	487560	1.0	0.04956	0.9605	0.4228	3:4230372	False
3	rs111812781	4235350	C	ADD	487006	1.003	0.2819	0.778	0.5091	3:4235350	False
3	rs71313814	4236919	A	ADD	487498	0.9922	-0.4771	0.6333	0.5311	3:4236919	False
3	rs74449765	4250103	A	ADD	488012	0.9898	-0.8322	0.4053	0.9275	3:4250103	False	chrX	108040627-108040668	27.0	83.0	0-41	41.0	rs74449765	True
3	rs80353886	4250305	T	ADD	487714	1.0170000000000001	1.421	0.1553	0.4883	3:4250305	False	chrX	111673612-111673651	34.0	82.1	29-71	42.0	rs80353886	True
3	rs313683	4262535	C	ADD	486871	0.9936	-1.5490000000000002	0.1213	0.4956	3:4262535	False
3	rs34905781	4262948	T	ADD	487072	1.004	0.8522	0.3941	0.6758	3:4262948	False
3	rs73020674	4265626	T	ADD	487583	0.9728	-1.871	0.06131	0.1785	3:4265626	False
3	rs75068373	4270209	T	ADD	488024	1.005	0.26899999999999996	0.7879	0.4379	3:4270209	False
3	rs77141084	4274509	G	ADD	488004	0.9877	-0.9794	0.3274	0.6538	3:4274509	False
3	rs17040293	4276492	G	ADD	487948	0.9843	-1.227	0.2199	0.01732	3:4276492	False
3	rs1242815	4277366	C	ADD	482719	0.9977	-0.5389	0.59	0.06096	3:4277366	False
3	rs13088039	4283763	T	ADD	486349	1.002	0.4065	0.6844	0.6893	3:4283763	False	chrX	66173351-66266968	61.0	94.3	0-71	71.0	rs13088039	True
3	rs9879254	4293785	C	ADD	486424	1.02	1.244	0.2135	0.8067	3:4293785	False
3	rs3912462	4304897	G	ADD	486886	1.001	0.2693	0.7877	0.04249	3:4304897	False
3	rs114669168	4305212	A	ADD	487150	0.9969	-0.2161	0.8289	0.6873	3:4305212	False
3	rs114212628	4316067	C	ADD	487385	1.002	0.1775	0.8591	0.0037649999999999997	3:4316067	False
3	rs76836366	4316116	G	ADD	487731	1.006	0.6347	0.5256	0.8146	3:4316116	False
3	rs61426259	4317764	T	ADD	487413	1.002	0.4539	0.6499	0.9053	3:4317764	False
3	rs310704	4319728	A	ADD	487410	1.006	0.9888	0.3228	0.9594	3:4319728	False
3	rs6779236	4319797	C	ADD	472504	0.9923	-1.213	0.2251	0.4525	3:4319797	False
3	rs76944038	4325025	C	ADD	487696	1.022	1.8780000000000001	0.06035	0.3311	3:4325025	False
3	rs12486791	4325300	C	ADD	486517	1.002	0.5669	0.5708	0.9714	3:4325300	False
3	rs310729	4332294	T	ADD	480034	1.008	1.083	0.2787	0.7007	3:4332294	False
3	rs114679108	4334128	C	ADD	487598	0.9965	-0.2482	0.804	0.1863	3:4334128	False
3	rs221109	4344936	G	ADD	487397	1.015	1.474	0.1405	0.5111	3:4344936	False
3	rs3804780	4352981	C	ADD	487880	1.0	0.0337	0.9731	0.7085	3:4352981	False
3	rs6801634	4354697	A	ADD	487247	0.9999	-0.0145	0.9884	0.9379	3:4354697	False
3	rs9836925	4356985	A	ADD	487080	0.996	-0.8029999999999999	0.42200000000000004	0.6748	3:4356985	False
3	rs13080693	4360826	G	ADD	486446	1.002	0.4337	0.6645	0.7516	3:4360826	False	chrX	54710802-54710867	36.0	95.0	9-71	62.0	rs13080693	True
3	rs115642537	4365415	C	ADD	486372	1.01	0.5772	0.5638	0.4977	3:4365415	False
3	rs6763496	4375888	C	ADD	485838	1.003	0.6635	0.507	0.9757	3:4375888	False
3	rs308733	4378771	C	ADD	486930	1.002	0.507	0.6121	0.8592	3:4378771	False
3	rs17040391	4380552	A	ADD	486251	1.003	0.55	0.5823	0.4551	3:4380552	False
3	rs308719	4382716	C	ADD	487645	1.002	0.2627	0.7928	0.7359	3:4382716	False
3	rs77390531	4384894	A	ADD	487121	0.9976	-0.2821	0.7779	0.7572	3:4384894	False
3	rs3305	4396164	T	ADD	487611	0.9988	-0.1072	0.9146	0.3055	3:4396164	False
3	rs17040478	4398825	C	ADD	485728	1.002	0.2084	0.8349	0.9921	3:4398825	False
3	rs2633855	4404720	C	ADD	486605	0.9974	-0.6394	0.5226	0.6678	3:4404720	False
3	rs78046875	4410518	A	ADD	430204	1.011	0.9475	0.3434	0.1402	3:4410518	False
3	rs10494172	4410619	C	ADD	487189	1.002	0.3859	0.6996	0.6821	3:4410619	False
3	rs1687897	4413202	T	ADD	486987	1.011	2.17	0.02999	0.4432	3:4413202	False
3	rs74808612	4413366	A	ADD	485243	0.9901	-1.047	0.2953	0.9491	3:4413366	False	chrX	66954725-66954769	30.0	94.2	20-62	42.0	rs74808612	True
3	rs79584844	4413386	T	ADD	484616	1.0290000000000001	1.986	0.047080000000000004	0.6594	3:4413386	False
3	rs35041149	4417689	A	ADD	487369	1.002	0.1532	0.8782	0.4553	3:4417689	False
3	rs793935	4419716	C	ADD	486910	0.996	-0.9613	0.3364	0.1192	3:4419716	False
3	rs9864595	4420255	G	ADD	484908	1.0070000000000001	1.465	0.1431	0.7354	3:4420255	False
3	rs78879778	4420720	A	ADD	482473	1.01	1.013	0.3112	0.879	3:4420720	False
3	rs113651617	4431085	C	ADD	487790	0.9988	-0.2245	0.8224	0.8041	3:4431085	False	chrX	44756134-44756207	42.0	91.9	5-65	60.0	rs113651617	True
3	rs9832761	4431283	A	ADD	488055	1.022	1.069	0.2849	0.4471	3:4431283	False
3	rs116405051	4431647	A	ADD	487536	1.005	0.4053	0.6852	0.331	3:4431647	False
3	rs3864051	4432116	T	ADD	453440	1.0	0.07446	0.9406	0.008808	3:4432116	False
3	rs17756387	4434409	C	ADD	487407	0.9893	-0.9472	0.3435	0.8521	3:4434409	False
3	rs55947065	4436403	A	ADD	486509	0.9984	-0.1447	0.885	0.02732	3:4436403	False
3	rs75001752	4436714	A	ADD	486354	0.991	-1.016	0.3096	0.2296	3:4436714	False
3	rs794185	4437358	C	ADD	487222	1.002	0.39899999999999997	0.6899	0.001274	3:4437358	False
3	rs115873327	4439297	A	ADD	487919	0.9804	-1.195	0.23199999999999998	0.7333	3:4439297	False
3	rs75730293	4440035	A	ADD	463475	1.014	0.6961	0.4864	0.003573	3:4440035	False
3	rs17040626	4443339	C	ADD	487667	1.0070000000000001	0.5065	0.6125	0.1894	3:4443339	False
3	rs813811	4452737	G	ADD	487054	0.9948	-1.1909999999999998	0.2336	0.3671	3:4452737	False
3	rs711664	4462544	T	ADD	487534	1.005	1.14	0.2541	0.2964	3:4462544	False
3	rs74628094	4467888	G	ADD	488061	0.9823	-1.145	0.2523	0.2993	3:4467888	False
3	rs17685501	4468080	T	ADD	487200	0.9990000000000001	-0.2335	0.8154	0.7031	3:4468080	False
3	rs2322683	4468598	C	ADD	487298	1.006	1.341	0.1799	0.09963	3:4468598	False
3	rs17040675	4469429	G	ADD	487306	1.004	0.2903	0.7716	0.2287	3:4469429	False
3	rs6788388	4473239	T	ADD	487317	0.9994	-0.1407	0.8881	0.047080000000000004	3:4473239	False	chrX	50684934-50684988	44.0	90.8	17-71	54.0	rs6788388	True
3	rs79880608	4487642	G	ADD	485219	0.9894	-0.8138	0.4157	0.213	3:4487642	False
3	rs116350434	4488299	A	ADD	487373	0.9845	-0.9932	0.3206	0.4955	3:4488299	False
3	rs17040698	4489562	C	ADD	487896	0.9845	-1.22	0.2225	0.4014	3:4489562	False
3	rs711635	4490513	A	ADD	487090	1.004	1.067	0.28600000000000003	0.6735	3:4490513	False
3	rs7624484	4491893	G	ADD	487558	1.003	0.4234	0.672	0.5147	3:4491893	False
3	rs793395	4493107	G	ADD	487512	1.004	0.9371	0.3487	0.2405	3:4493107	False	chrX	8056181-8056223	36.0	92.9	29-71	42.0	rs793395	True
3	rs17629635	4503353	G	ADD	485031	1.018	1.11	0.2669	0.8117	3:4503353	False
3	rs2819590	4508742	T	ADD	487842	1.0070000000000001	1.463	0.1433	0.8675	3:4508742	False
3	rs73001435	4511307	A	ADD	485839	0.9954	-0.4363	0.6626	0.2856	3:4511307	False
3	rs35508055	4512600	C	ADD	487075	0.9991	-0.07822	0.9377	0.1528	3:4512600	False
3	rs1825914	4513582	A	ADD	487399	1.004	0.4943	0.6211	0.1516	3:4513582	False
3	rs17040736	4515191	T	ADD	487661	1.002	0.3633	0.7164	0.2056	3:4515191	False
3	rs304095	4516540	T	ADD	486876	1.005	1.101	0.2711	0.7582	3:4516540	False
3	rs12635033	4517191	T	ADD	488039	0.9990000000000001	-0.05118	0.9592	0.7252	3:4517191	False
3	rs9818866	4518662	C	ADD	487718	1.002	0.2252	0.8218	0.5412	3:4518662	False
3	rs116621571	4521221	T	ADD	487306	0.9896	-0.6265	0.531	0.8098	3:4521221	False
3	rs114284168	4524465	C	ADD	484353	0.9789	-1.8130000000000002	0.06987	0.8787	3:4524465	False
3	rs304078	4533158	T	ADD	486380	1.003	0.769	0.4419	0.05735	3:4533158	False
3	rs74399223	4533271	C	ADD	487776	1.0070000000000001	0.6346	0.5257	0.8763	3:4533271	False
3	rs304075	4535430	A	ADD	487607	1.001	0.058839999999999996	0.9531	0.9846	3:4535430	False
3	rs78109745	4543076	G	ADD	483810	0.9958	-0.3225	0.7471	0.4741	3:4543076	False	chrX	68104002-68104045	28.0	90.0	11-55	44.0	rs78109745	True
3	rs75722887	4555399	G	ADD	487341	1.008	0.7129	0.4759	0.1967	3:4555399	False
3	rs36061798	4563696	C	ADD	486330	1.004	0.6271	0.5306	0.3226	3:4563696	False
3	rs73005403	4564823	G	ADD	486754	0.9983	-0.2392	0.8109999999999999	0.7482	3:4564823	False
3	rs1018011	4564872	G	ADD	487505	0.9956	-0.6667	0.505	0.9857	3:4564872	False
3	rs4684418	4565456	G	ADD	487180	1.004	0.8524	0.39399999999999996	0.044430000000000004	3:4565456	False
3	rs79307328	4571132	C	ADD	487922	1.0090000000000001	0.5949	0.5519	0.9371	3:4571132	False
3	rs6796205	4571671	G	ADD	487402	1.004	0.8605	0.3895	0.8791	3:4571671	False
3	rs74829116	4572755	C	ADD	487590	0.9998	-0.01569	0.9875	0.5809	3:4572755	False
3	rs304061	4573043	C	ADD	486229	0.9954	-1.024	0.3058	0.3024	3:4573043	False
3	rs77473283	4573754	A	ADD	487299	0.9939	-0.9853	0.3245	0.6201	3:4573754	False
3	rs115637886	4574513	G	ADD	485727	1.005	0.5203	0.6029	0.07829	3:4574513	False
3	rs304051	4578306	C	ADD	487163	0.9951	-1.148	0.251	0.02544	3:4578306	False
3	rs17040868	4582680	A	ADD	481591	0.9985	-0.2383	0.8117	0.1647	3:4582680	False
3	rs304003	4584044	C	ADD	486927	0.9947	-0.828	0.4077	0.5578	3:4584044	False
3	rs304006	4585549	G	ADD	486937	0.9999	-0.01881	0.985	0.2921	3:4585549	False
3	rs7616234	4588013	T	ADD	485865	1.001	0.1099	0.9125	0.01372	3:4588013	False
3	rs11708538	4589507	A	ADD	488013	0.9990000000000001	-0.1097	0.9126	0.8315	3:4589507	False
3	rs115729335	4592261	T	ADD	477230	0.9933	-0.3507	0.7258	0.6887	3:4592261	False
3	rs113041225	4593600	G	ADD	487516	1.003	0.2949	0.768	0.1329	3:4593600	False
3	rs115959858	4597614	A	ADD	487292	1.006	0.7434	0.4573	0.9873	3:4597614	False
3	Affx-22366633	4598605	A	ADD	486411	1.012	0.9044	0.3658	0.423	3:4598605	False
3	rs13096859	4598635	A	ADD	488040	0.9885	-0.8361	0.4031	0.8728	3:4598635	False
3	rs931502	4599455	C	ADD	486834	1.002	0.6019	0.5472	0.2736	3:4599455	False
3	rs74576096	4600189	A	ADD	486377	1.0070000000000001	0.6962	0.4863	0.060629999999999996	3:4600189	False
3	rs4685762	4603412	A	ADD	487070	1.0170000000000001	1.8559999999999999	0.06347	0.5547	3:4603412	False
3	rs77301768	4606962	A	ADD	485967	1.001	0.1059	0.9156	0.794	3:4606962	False
3	rs4684420	4607085	G	ADD	487045	0.9994	-0.1422	0.8869	0.9205	3:4607085	False
3	rs4684421	4607231	A	ADD	486543	1.0	0.048119999999999996	0.9616	0.1813	3:4607231	False
3	rs11130068	4608360	G	ADD	487336	0.9988	-0.2138	0.8307	0.935	3:4608360	False
3	rs77860739	4608523	C	ADD	487876	1.022	1.391	0.1641	0.785	3:4608523	False
3	rs62231456	4609154	A	ADD	486553	0.997	-0.7286	0.4662	0.5379999999999999	3:4609154	False
3	rs17758821	4609175	G	ADD	486658	1.008	1.857	0.06332	0.3375	3:4609175	False
3	rs17040924	4609210	T	ADD	487321	1.003	0.2614	0.7938	0.7586	3:4609210	False
3	rs11923960	4609648	A	ADD	486525	0.9973	-0.6384	0.5232	0.9904	3:4609648	False
3	rs2101696	4611452	A	ADD	478311	1.011	0.8233	0.4103	0.2933	3:4611452	False
3	rs12492889	4614184	G	ADD	484293	0.9945	-1.286	0.1983	0.0894	3:4614184	False
3	rs114327992	4618308	A	ADD	487533	1.0070000000000001	0.3922	0.6949	0.1112	3:4618308	False
3	rs13083200	4622431	G	ADD	462316	1.002	0.2858	0.775	0.01772	3:4622431	False
3	rs73009417	4624521	G	ADD	485502	0.9936	-0.9744	0.3299	0.1666	3:4624521	False
3	rs1873849	4625632	T	ADD	487709	1.008	0.7054	0.4806	0.4148	3:4625632	False
3	rs112587162	4625844	A	ADD	487710	1.011	1.011	0.3119	0.3463	3:4625844	False
3	rs6804671	4626197	G	ADD	487239	1.006	1.3559999999999999	0.1751	0.84	3:4626197	False
3	rs4685771	4628541	T	ADD	487608	1.008	1.186	0.2357	0.3646	3:4628541	False
3	rs74799692	4629508	G	ADD	487444	1.006	0.7322	0.4641	0.03613	3:4629508	False
3	rs76393236	4630655	T	ADD	487810	0.9814	-1.195	0.2319	0.08413	3:4630655	False
3	rs9834393	4632064	G	ADD	485119	1.0	0.06312000000000001	0.9497	0.5137	3:4632064	False
3	rs114517240	4633393	G	ADD	487044	0.9903	-0.7909999999999999	0.429	0.1271	3:4633393	False
3	rs116238352	4633478	G	ADD	487921	1.003	0.3916	0.6953	0.4459	3:4633478	False
3	rs2322734	4633492	C	ADD	486586	0.9974	-0.2586	0.7959	0.02257	3:4633492	False
3	rs17041030	4637939	T	ADD	484355	0.9964	-0.8449	0.3982	0.8157	3:4637939	False
3	rs2686622	4638640	C	ADD	487622	0.9934	-0.6536	0.5133	0.3395	3:4638640	False
3	rs80356211	4642318	C	ADD	487750	1.021	1.123	0.2616	0.0534	3:4642318	False
3	Affx-22372342	4643415	C	ADD	483281	1.002	0.5861	0.5578	0.2691	3:4643415	False	chrY	25834040-25834087	37.0	89.4	0-47	47.0	Affx-22372342	True
3	rs2322736	4643741	C	ADD	487777	0.9913	-0.5441	0.5864	0.9114	3:4643741	False	chrX	104628411-104628457	33.0	74.0	0-50	50.0	rs2322736	True
3	rs2101694	4647026	C	ADD	487095	0.9961	-0.9053	0.3653	0.1757	3:4647026	False
3	rs9816389	4648235	A	ADD	485466	1.001	0.2988	0.7651	0.5254	3:4648235	False	chrX	91525578-91525641	43.0	84.2	0-63	63.0	rs9816389	True
3	rs74644799	4650285	A	ADD	488095	1.012	1.3319999999999999	0.1829	0.7992	3:4650285	False	chrX	9468905-9468951	31.0	86.2	6-53	47.0	rs74644799	True
3	rs1879817	4651206	C	ADD	487812	1.006	0.7204	0.4713	0.7997	3:4651206	False
3	rs73104468	4652778	G	ADD	486655	1.006	1.069	0.2851	0.4936	3:4652778	False
3	rs11709423	4655989	A	ADD	485729	1.002	0.2858	0.775	0.1547	3:4655989	False
3	rs77951172	4656020	A	ADD	487576	1.003	0.1972	0.8437	0.3963	3:4656020	False
3	rs2639801	4662497	G	ADD	486505	1.001	0.3109	0.7559	0.2382	3:4662497	False
3	rs62231565	4662711	T	ADD	485610	1.001	0.1069	0.9149	0.6616	3:4662711	False
3	rs1008825	4663467	A	ADD	487245	0.9987	-0.1919	0.8478	0.07843	3:4663467	False
3	rs931503	4664754	C	ADD	487315	1.006	0.9106	0.3625	0.4109	3:4664754	False
3	rs2029665	4665565	A	ADD	486652	1.0	0.1128	0.9102	0.9504	3:4665565	False
3	rs57917131	4669222	A	ADD	486756	1.016	1.5719999999999998	0.1159	0.5289	3:4669222	False
3	rs11709831	4671628	A	ADD	468741	1.004	0.3071	0.7588	0.5701	3:4671628	False
3	rs79865812	4673933	G	ADD	487394	1.0	-0.0006669	0.9995	0.3048	3:4673933	False
3	rs4073665	4682229	G	ADD	487371	0.9992	-0.1345	0.893	0.3787	3:4682229	False
3	rs4594601	4686814	T	ADD	487821	0.9885	-2.045	0.04088	0.9073	3:4686814	False
3	rs4234561	4692938	C	ADD	487295	0.9923	-1.364	0.1725	0.7617	3:4692938	False
3	rs17709863	4696646	C	ADD	487582	1.001	0.2176	0.8277	0.09191	3:4696646	False
3	rs10510296	4697203	A	ADD	481346	0.9927	-0.5121	0.6086	0.8794	3:4697203	False
3	rs11916179	4697482	A	ADD	486387	1.002	0.4624	0.6438	0.7206	3:4697482	False
3	rs4560283	4697749	G	ADD	486512	1.001	0.2569	0.7973	0.1071	3:4697749	False
3	rs12486970	4697927	G	ADD	486279	0.9973	-0.5745	0.5656	0.1084	3:4697927	False
3	rs7630009	4698109	C	ADD	486964	1.004	0.9101	0.3628	0.04501	3:4698109	False
3	rs73807108	4698617	G	ADD	487473	0.9721	-1.93	0.0536	0.2241	3:4698617	False
3	rs2306868	4699967	G	ADD	461444	0.9690000000000001	-2.07	0.03841	0.2554	3:4699967	False
3	rs74623666	4701429	G	ADD	485677	0.9633	-2.106	0.035230000000000004	0.7601	3:4701429	False
3	rs6801563	4703547	C	ADD	485528	0.9976	-0.5439	0.5865	0.054060000000000004	3:4703547	False
3	rs1994500	4712234	G	ADD	479771	1.005	1.133	0.2574	0.213	3:4712234	False
3	rs2306875	4712413	G	ADD	487673	1.002	0.4349	0.6637	0.4529	3:4712413	False
3	rs3792489	4713093	A	ADD	487633	1.002	0.3947	0.693	0.2461	3:4713093	False
3	rs35789999	4714920	G	ADD	487446	0.9997	-0.01769	0.9859	0.9309	3:4714920	False
3	rs13082052	4716672	C	ADD	486357	0.9989	-0.1991	0.8422	0.4295	3:4716672	False
3	rs34917285	4720566	G	ADD	487784	1.012	2.147	0.0318	0.6702	3:4720566	False
3	rs75584286	4721347	A	ADD	487762	0.9932	-0.6687	0.5037	0.03702	3:4721347	False
3	rs72995437	4722070	T	ADD	488083	0.9833	-1.36	0.1738	0.1124	3:4722070	False
3	rs2633722	4722593	G	ADD	487251	0.9995	-0.08532000000000001	0.932	0.8148	3:4722593	False
3	rs17710726	4725555	C	ADD	487190	1.004	0.368	0.7129	0.2305	3:4725555	False
3	rs41289640	4725669	T	ADD	488089	1.014	1.036	0.3003	0.8022	3:4725669	False
3	rs17041201	4726273	T	ADD	487198	0.9915	-0.5478	0.5839	0.6809	3:4726273	False
3	rs10440146	4736624	G	ADD	487185	1.005	1.194	0.2327	0.4767	3:4736624	False
3	rs9841951	4742896	G	ADD	485910	0.993	-1.676	0.09364	0.19	3:4742896	False
3	rs116716375	4743339	T	ADD	487130	1.013	1.393	0.1636	0.5446	3:4743339	False
3	rs114337687	4748931	G	ADD	487941	0.9959	-0.413	0.6796	0.2449	3:4748931	False
3	rs7631664	4751252	G	ADD	487244	1.006	1.234	0.2172	0.9628	3:4751252	False
3	rs722369	4755685	G	ADD	487856	1.0070000000000001	0.3889	0.6973	0.1529	3:4755685	False
3	rs74941675	4761995	A	ADD	487211	1.003	0.1409	0.8879	0.8662	3:4761995	False
3	Affx-22386062	4762449	T	ADD	486502	0.9932	-1.645	0.1	0.0887	3:4762449	False
3	rs7651990	4765872	C	ADD	434314	1.002	0.3509	0.7257	0.6	3:4765872	False
3	rs6792995	4776094	T	ADD	487693	1.003	0.613	0.5399	0.7259	3:4776094	False
3	rs931389	4777544	T	ADD	486918	1.001	0.2751	0.7832	0.2594	3:4777544	False
3	rs3804996	4778958	C	ADD	475647	1.006	0.3015	0.763	0.512	3:4778958	False
3	rs9852752	4779819	G	ADD	487340	0.9981	-0.3864	0.6992	0.4427	3:4779819	False	chrX	38959065-38959135	44.0	88.0	0-71	71.0	rs9852752	True
3	rs79621767	4780539	T	ADD	487388	0.9889	-0.8591	0.3903	0.221	3:4780539	False
3	rs3805002	4782586	T	ADD	487668	0.9943	-0.3834	0.7014	0.1513	3:4782586	False
3	rs3792493	4783702	A	ADD	487529	0.9948	-1.14	0.2543	0.08949	3:4783702	False
3	rs1866999	4786040	G	ADD	487040	1.005	1.071	0.284	0.5594	3:4786040	False
3	rs17041331	4791679	G	ADD	487502	0.9933	-0.537	0.5913	0.3602	3:4791679	False
3	rs17041333	4793006	G	ADD	487610	1.014	1.068	0.2856	0.03193	3:4793006	False
3	rs3792494	4793145	G	ADD	487584	1.014	1.082	0.2794	0.483	3:4793145	False
3	rs116713187	4793470	G	ADD	487014	1.013	1.1909999999999998	0.2336	0.6828	3:4793470	False
3	rs1866998	4793982	G	ADD	481563	1.002	0.252	0.8009999999999999	0.3715	3:4793982	False
3	rs6785305	4794677	A	ADD	486819	1.003	0.7068	0.4797	0.7231	3:4794677	False
3	rs115694971	4796205	C	ADD	487376	0.9984	-0.1649	0.8691	0.9867	3:4796205	False
3	rs3792496	4801595	G	ADD	486018	0.9961	-0.8955	0.3705	0.9243	3:4801595	False
3	rs3805008	4805286	A	ADD	486971	0.9963	-0.7915	0.4286	0.188	3:4805286	False
3	rs11713227	4807357	C	ADD	486298	0.9994	-0.14400000000000002	0.8855	0.0008075	3:4807357	False
3	rs34152940	4809174	G	ADD	487292	0.9976	-0.4676	0.6401	0.3003	3:4809174	False
3	rs11130135	4809618	G	ADD	486347	0.9962	-0.5272	0.5981	0.2132	3:4809618	False
3	rs13079371	4816239	C	ADD	484805	0.9952	-0.9561	0.33899999999999997	0.046689999999999995	3:4816239	False
3	rs78956048	4821374	A	ADD	487969	1.004	0.457	0.6477	0.3819	3:4821374	False
3	rs73003023	4821604	G	ADD	486453	1.001	0.1171	0.9068	0.3535	3:4821604	False	chrX	95363344-95363390	41.0	80.5	0-52	52.0	rs73003023	True
3	rs113663960	4821862	G	ADD	487378	1.0090000000000001	0.8868	0.3752	0.5374	3:4821862	False
3	rs13098920	4822403	A	ADD	488048	0.9903	-0.6955	0.4868	0.6722	3:4822403	False
3	rs17041415	4822536	C	ADD	486858	0.998	-0.1667	0.8676	0.2161	3:4822536	False
3	rs6442907	4824131	T	ADD	487879	1.004	0.3582	0.7202	0.2041	3:4824131	False
3	rs13079522	4829732	G	ADD	485295	0.9992	-0.1787	0.8582	0.6127	3:4829732	False
3	rs116503962	4830514	T	ADD	487529	1.013	1.2209999999999999	0.2222	0.059989999999999995	3:4830514	False
3	rs73004812	4831059	A	ADD	487742	0.9974	-0.4555	0.6488	0.06711	3:4831059	False
3	rs7652212	4831141	T	ADD	470311	0.9867	-1.012	0.3113	0.1987	3:4831141	False
3	rs114216241	4833579	A	ADD	487621	0.9826	-0.9402	0.3471	0.1146	3:4833579	False	chrX	28793270-28793325	35.0	87.5	15-63	48.0	rs114216241	True
3	rs55917836	4835747	A	ADD	487373	1.008	0.6392	0.5227	0.3782	3:4835747	False
3	rs931387	4838209	C	ADD	487553	1.001	0.3372	0.736	0.3441	3:4838209	False
3	rs11919513	4841384	G	ADD	486988	0.9948	-0.4978	0.6186	0.9222	3:4841384	False
3	rs4142942	4841657	G	ADD	476457	0.9986	-0.2542	0.7994	0.4634	3:4841657	False
3	rs114704329	4848929	A	ADD	485300	0.997	-0.3574	0.7208	0.01015	3:4848929	False
3	rs3792508	4851006	G	ADD	461583	1.0	0.04227	0.9663	0.6023	3:4851006	False
3	rs874130	4852017	G	ADD	486277	0.9979	-0.4836	0.6287	0.4522	3:4852017	False
3	rs75652455	4860456	T	ADD	487519	0.993	-0.5655	0.5717	0.899	3:4860456	False
3	rs9858750	4861853	A	ADD	487594	1.0090000000000001	1.081	0.2798	0.2289	3:4861853	False
3	rs3805021	4862336	C	ADD	486249	1.001	0.2882	0.7732	0.8848	3:4862336	False
3	rs3792511	4866320	G	ADD	487255	1.002	0.3703	0.7111	0.2533	3:4866320	False
3	rs2053502	4866752	C	ADD	486908	1.003	0.7613	0.4465	0.3937	3:4866752	False
3	rs3805025	4869590	G	ADD	487066	0.9939	-1.202	0.2293	0.6765	3:4869590	False
3	rs7432768	4871598	G	ADD	486594	0.997	-0.7375	0.4608	0.6336	3:4871598	False
3	rs7651812	4873987	A	ADD	487769	1.005	1.053	0.2923	0.8424	3:4873987	False
3	rs11708908	4874791	G	ADD	486907	0.9944	-0.7931	0.4277	0.1072	3:4874791	False
3	rs73006953	4874976	A	ADD	487346	1.002	0.2253	0.8217	0.207	3:4874976	False
3	rs9809515	4875224	T	ADD	487969	0.9972	-0.2026	0.8394	0.4133	3:4875224	False
3	rs61611742	4876115	T	ADD	486747	0.9999	-0.02837	0.9774	0.3496	3:4876115	False
3	rs11711879	4876661	T	ADD	486472	0.9988	-0.3027	0.7621	0.2522	3:4876661	False
3	rs56092942	4876672	A	ADD	486074	0.9966	-0.5971	0.5504	0.7565	3:4876672	False
3	rs3792514	4876884	G	ADD	487525	0.9873	-1.05	0.2937	0.3722	3:4876884	False
3	rs3805032	4877348	A	ADD	485286	1.005	1.079	0.2807	0.4792	3:4877348	False
3	rs11130159	4878166	A	ADD	488014	1.03	1.5319999999999998	0.1254	0.6923	3:4878166	False
3	rs2270747	4878335	T	ADD	486945	0.9983	-0.3089	0.7574	0.06791	3:4878335	False
3	rs3805036	4882700	T	ADD	486673	1.001	0.3055	0.76	0.2874	3:4882700	False
3	rs1473298	4882808	G	ADD	487514	1.016	0.7193	0.4719	0.4159	3:4882808	False
3	rs41315884	4888686	T	ADD	487502	1.002	0.1696	0.8653	0.009242	3:4888686	False
3	rs7627950	4898025	C	ADD	487293	0.9988	-0.1634	0.8702	0.7864	3:4898025	False
3	rs114914874	4903876	A	ADD	487717	1.006	0.3636	0.7161	0.08045	3:4903876	False
3	rs115378123	4904260	C	ADD	485977	1.0	0.02634	0.9790000000000001	0.8918	3:4904260	False
3	rs7644783	4905105	A	ADD	486067	0.9973	-0.6253	0.5318	0.3207	3:4905105	False
3	rs7644795	4905135	A	ADD	487225	0.9973	-0.6602	0.5091	0.8170000000000001	3:4905135	False
3	rs76413617	4905654	T	ADD	464019	0.9995	-0.037160000000000006	0.9704	0.4374	3:4905654	False
3	rs2053500	4909440	C	ADD	482396	1.003	0.3989	0.69	0.8281	3:4909440	False
3	rs713067	4917831	G	ADD	486724	0.9893	-0.7561	0.4496	0.423	3:4917831	False
3	rs74834473	4920165	A	ADD	487647	1.023	1.9669999999999999	0.049210000000000004	0.7962	3:4920165	False
3	rs4685840	4922720	T	ADD	482922	0.991	-1.891	0.05857999999999999	0.4123	3:4922720	False
3	rs13063593	4926448	C	ADD	487451	1.001	0.1283	0.8979	0.3217	3:4926448	False
3	rs4685841	4927281	T	ADD	486656	0.9990000000000001	-0.2319	0.8166	0.9305	3:4927281	False
3	rs876349	4928098	G	ADD	487430	0.9909	-1.6269999999999998	0.1037	0.03462	3:4928098	False
3	rs1078538	4930215	G	ADD	486720	0.9974	-0.6297	0.5289	0.4536	3:4930215	False
3	rs59076379	4932260	C	ADD	487348	1.001	0.2921	0.7702	0.01733	3:4932260	False
3	rs9838069	4936497	C	ADD	487737	0.998	-0.1976	0.8433	0.5064	3:4936497	False
3	rs116760666	4941218	A	ADD	485514	1.0170000000000001	0.9763	0.3289	0.2247	3:4941218	False
3	rs77748476	4946359	C	ADD	486623	0.9752	-1.9269999999999998	0.05392	0.7393	3:4946359	False
3	rs17788518	4948885	A	ADD	486722	0.9997	-0.07123	0.9432	0.3805	3:4948885	False
3	rs17788530	4949691	G	ADD	487404	0.9972	-0.6104	0.5416	0.04773	3:4949691	False
3	rs11130180	4955735	G	ADD	487161	0.9961	-0.8513	0.3946	0.5591	3:4955735	False
3	rs11708129	4973204	T	ADD	486785	1.004	0.7340000000000001	0.4629	0.7068	3:4973204	False
3	rs75888088	4978893	C	ADD	486601	1.008	1.06	0.2889	0.6156	3:4978893	False
3	rs79740996	4980197	A	ADD	487639	1.0070000000000001	0.6793	0.49700000000000005	0.1992	3:4980197	False
3	rs115237767	4980491	T	ADD	488105	1.016	0.8018	0.4227	0.3504	3:4980491	False
3	rs1955179	4982356	C	ADD	486414	0.9963	-0.9037	0.3661	0.3586	3:4982356	False
3	rs77708457	4984257	G	ADD	476940	1.0070000000000001	0.5627	0.5736	0.04579	3:4984257	False
3	rs115345472	4985273	A	ADD	487135	0.9972	-0.2397	0.8106	0.5242	3:4985273	False
3	rs56655894	4986938	C	ADD	486157	0.9840000000000001	-1.2990000000000002	0.19399999999999998	0.7519	3:4986938	False
3	rs74915359	4990554	G	ADD	482839	1.0090000000000001	0.4567	0.6479	2.164e-05	3:4990554	False
3	rs7635516	4991139	C	ADD	484542	0.9995	-0.1257	0.9	0.02256	3:4991139	False
3	rs78320636	4991493	C	ADD	483419	1.0090000000000001	1.02	0.3078	0.0422	3:4991493	False
3	rs17041803	4992604	A	ADD	486980	1.002	0.1235	0.9017	0.07733	3:4992604	False
3	rs10510300	4994168	G	ADD	474661	0.9958	-1.002	0.3163	0.2408	3:4994168	False
3	rs11130195	5000010	A	ADD	486812	0.9961	-0.755	0.4503	0.8239	3:5000010	False
3	rs6442925	5013876	T	ADD	486466	0.9948	-0.9575	0.3383	0.8597	3:5013876	False
3	rs7428218	5015894	C	ADD	487068	0.9976	-0.4071	0.6839	0.9656	3:5015894	False
3	rs1588794	5016106	C	ADD	487487	1.006	0.8265	0.4085	0.4448	3:5016106	False
3	rs2249436	5019764	T	ADD	486910	0.9953	-0.8712	0.3837	0.7553	3:5019764	False
3	rs56354795	5022323	A	ADD	486935	0.9885	-0.9778	0.3282	0.9238	3:5022323	False
3	rs13076468	5022961	C	ADD	486293	0.9984	-0.3376	0.7357	0.973	3:5022961	False
3	rs74439275	5025654	A	ADD	487192	0.9955	-0.7094	0.4781	0.9395	3:5025654	False
3	rs11918524	5027015	A	ADD	481482	0.9996	-0.045630000000000004	0.9636	0.006168	3:5027015	False
3	rs13084232	5027714	T	ADD	487389	1.006	1.1179999999999999	0.2635	0.88	3:5027714	False
3	rs2137947	5030961	C	ADD	487673	0.9912	-1.8230000000000002	0.06829	0.8871	3:5030961	False
3	rs11706165	5032236	A	ADD	485106	0.9911	-2.1590000000000003	0.03084	0.4165	3:5032236	False	chrX	53778914-53778958	36.0	91.0	0-44	44.0	rs11706165	True
3	rs72999045	5032364	C	ADD	468322	1.025	2.445	0.014490000000000001	0.027719999999999998	3:5032364	False
3	rs9311445	5035285	C	ADD	486788	0.9918	-1.882	0.059770000000000004	0.8659	3:5035285	False
3	rs7610825	5037635	T	ADD	486695	0.9933	-1.6469999999999998	0.09948	0.5042	3:5037635	False
3	rs908072	5041215	A	ADD	487448	0.9989	-0.1915	0.8482	0.2312	3:5041215	False
3	rs78704849	5041991	A	ADD	487801	0.9925	-0.7242	0.469	0.5687	3:5041991	False
3	rs113101258	5046428	A	ADD	487567	1.001	0.09796	0.922	0.4205	3:5046428	False
3	rs78513433	5047271	A	ADD	487058	1.003	0.3687	0.7124	0.1475	3:5047271	False
3	rs79734117	5051528	A	ADD	487757	1.015	1.315	0.1885	0.4712	3:5051528	False
3	rs11719134	5051721	G	ADD	487596	1.003	0.6438	0.5197	0.7164	3:5051721	False
3	rs77995696	5055215	G	ADD	487161	1.0090000000000001	1.273	0.203	0.5195	3:5055215	False
3	rs2671750	5059576	T	ADD	486957	0.998	-0.3599	0.7190000000000001	0.9670000000000001	3:5059576	False
3	rs62232099	5060122	C	ADD	487364	1.0090000000000001	1.308	0.1907	0.3806	3:5060122	False
3	rs55862269	5061317	A	ADD	487972	1.005	0.5541	0.5795	0.5517	3:5061317	False
3	rs34578821	5062073	A	ADD	487122	0.9965	-0.5746	0.5655	0.5265	3:5062073	False
3	rs9821267	5062609	G	ADD	484336	1.003	0.8311	0.4059	0.4657	3:5062609	False
3	rs80128421	5063940	A	ADD	487617	1.006	1.013	0.311	0.4037	3:5063940	False
3	rs9842654	5066694	G	ADD	487387	0.9891	-1.659	0.09706000000000001	0.9599	3:5066694	False
3	rs7618548	5067817	T	ADD	488034	0.9981	-0.294	0.7688	0.8743	3:5067817	False
3	rs11716050	5069843	G	ADD	485444	0.9995	-0.1192	0.9051	0.002435	3:5069843	False
3	rs9857595	5071299	A	ADD	486881	1.0090000000000001	1.399	0.1619	0.8197	3:5071299	False
3	rs4685852	5076958	C	ADD	487648	1.004	0.9247	0.3551	0.858	3:5076958	False
3	rs11927386	5077330	G	ADD	484851	0.9936	-1.29	0.19699999999999998	0.5082	3:5077330	False
3	rs74615724	5079201	T	ADD	452810	1.016	1.216	0.2239	0.2649	3:5079201	False
3	rs17041912	5082249	G	ADD	476643	0.9683	-2.057	0.03968	0.030010000000000002	3:5082249	False
3	rs7616918	5082955	T	ADD	486548	0.9947	-1.291	0.1968	0.5874	3:5082955	False
3	rs11918600	5085835	A	ADD	487446	1.003	0.508	0.6115	0.8759999999999999	3:5085835	False
3	rs77621020	5087817	A	ADD	476499	0.9963	-0.2653	0.7908	0.6635	3:5087817	False
3	rs79202178	5091484	A	ADD	487829	1.0	-7.222e-05	0.9999	0.9438	3:5091484	False
3	rs73114312	5091700	A	ADD	487595	0.9962	-0.3134	0.754	0.8936	3:5091700	False
3	rs77628120	5094072	A	ADD	486396	0.9797	-1.43	0.1528	0.1418	3:5094072	False
3	rs116410966	5096369	C	ADD	487939	0.9777	-1.584	0.1132	0.6467	3:5096369	False
3	rs13063701	5097021	T	ADD	487022	0.9999	-0.015969999999999998	0.9873	0.1454	3:5097021	False
3	rs6442929	5097993	T	ADD	487125	0.9994	-0.1436	0.8858	0.7793	3:5097993	False
3	rs73095926	5103086	A	ADD	487418	1.003	0.2409	0.8096	0.5281	3:5103086	False
3	rs6780573	5103712	A	ADD	476154	1.003	0.6716	0.5019	0.01707	3:5103712	False
3	rs75989571	5105861	G	ADD	485831	0.9859	-1.024	0.3058	0.243	3:5105861	False
3	rs28570268	5107325	C	ADD	486047	1.001	0.147	0.8831	0.01989	3:5107325	False
3	rs58564673	5108726	G	ADD	486208	1.0190000000000001	2.98	0.002882	0.5587	3:5108726	False
3	rs9865114	5110923	C	ADD	486934	1.005	0.8042	0.4213	0.6718	3:5110923	False
3	rs12497961	5111551	A	ADD	486466	1.002	0.4275	0.669	0.5017	3:5111551	False
3	rs77741915	5113280	A	ADD	487832	1.002	0.1581	0.8744	0.3338	3:5113280	False
3	rs7644276	5114680	G	ADD	485256	0.9941	-1.3619999999999999	0.1733	0.7768	3:5114680	False
3	rs73002906	5114841	G	ADD	486437	0.9957	-0.7944	0.42700000000000005	0.011909999999999999	3:5114841	False
3	rs13071762	5116122	C	ADD	472641	0.9998	-0.04863	0.9612	0.3379	3:5116122	False
3	rs60521638	5116492	A	ADD	486363	1.016	1.8980000000000001	0.057670000000000006	0.3075	3:5116492	False
3	rs73002919	5118559	T	ADD	486306	0.9989	-0.1669	0.8674	0.8654	3:5118559	False
3	rs2606790	5121078	C	ADD	466125	1.0	0.03342	0.9733	0.09292	3:5121078	False
3	rs4685857	5123193	C	ADD	486547	1.003	0.6054	0.5449	0.3532	3:5123193	False
3	rs4685858	5123465	G	ADD	481654	0.9988	-0.1959	0.8447	0.5808	3:5123465	False	chrY	898353-898424	55.0	88.8	0-71	71.0	rs4685858	True
3	rs72622159	5130007	C	ADD	486153	1.003	0.6065	0.5442	0.3009	3:5130007	False
3	rs9816067	5130675	T	ADD	486393	1.004	0.935	0.3498	0.7726	3:5130675	False
3	rs2671765	5132904	G	ADD	487459	0.9936	-1.311	0.1899	0.1285	3:5132904	False
3	rs17042007	5136564	T	ADD	485307	1.006	1.393	0.1636	0.7191	3:5136564	False
3	rs2616526	5141442	A	ADD	486873	1.002	0.4274	0.6691	0.5836	3:5141442	False
3	rs74900636	5144230	T	ADD	485606	1.001	0.2357	0.8137	0.2806	3:5144230	False
3	rs12631741	5145586	A	ADD	487026	1.0	0.009245999999999999	0.9926	0.7023	3:5145586	False
3	rs74447315	5146874	T	ADD	488123	1.015	0.6978	0.4853	0.6652	3:5146874	False
3	rs4685875	5149062	T	ADD	487096	0.9996	-0.0822	0.9345	0.2156	3:5149062	False
3	rs2570005	5152193	T	ADD	487327	1.006	1.04	0.2983	0.1581	3:5152193	False
3	rs56924769	5153999	G	ADD	487158	1.004	0.4449	0.6564	0.3019	3:5153999	False
3	rs13084143	5158078	A	ADD	441423	1.005	1.149	0.2506	0.124	3:5158078	False	chrX	7437918-7437966	33.0	79.5	8-60	52.0	rs13084143	True
3	rs6772362	5158239	T	ADD	487040	0.9834	-1.485	0.1374	0.5218	3:5158239	False
3	rs62253630	5158324	G	ADD	487519	0.9947	-0.4269	0.6695	0.005482	3:5158324	False
3	rs77454822	5164976	A	ADD	487950	0.9797	-1.676	0.09382	0.6026	3:5164976	False
3	rs11920499	5165191	G	ADD	486854	1.01	0.7148	0.4747	0.1976	3:5165191	False
3	rs114835540	5168662	A	ADD	482142	1.001	0.1196	0.9048	0.1781	3:5168662	False
3	rs114246171	5170047	G	ADD	487746	1.014	1.291	0.1966	0.8121	3:5170047	False
3	rs73002989	5183406	T	ADD	462296	0.9883	-0.9228	0.3561	0.8503	3:5183406	False	chrX	118024775-118024846	59.0	91.6	0-71	71.0	rs73002989	True
3	rs11918654	5188246	C	ADD	487422	0.9915	-1.8730000000000002	0.061110000000000005	0.09061	3:5188246	False	chrX	118021669-118021731	51.0	89.9	8-71	63.0	rs11918654	True
3	rs111243101	5192714	A	ADD	457974	0.9839	-1.681	0.09275	0.01296	3:5192714	False
3	rs79871719	5193861	G	ADD	487539	0.9959	-0.2439	0.8073	0.1098	3:5193861	False
3	rs80269892	5198739	C	ADD	426338	1.011	1.297	0.1945	0.3241	3:5198739	False
3	rs11927499	5199198	A	ADD	486961	0.9912	-1.963	0.0496	0.73	3:5199198	False
3	rs13093192	5201615	G	ADD	451033	0.996	-0.8933	0.3717	0.016659999999999998	3:5201615	False
3	rs75453963	5207526	G	ADD	487532	1.006	0.2839	0.7765	0.7009	3:5207526	False
3	rs73002996	5213822	G	ADD	487792	1.038	1.944	0.05185	0.4559	3:5213822	False
3	rs80237676	5214920	A	ADD	487906	1.001	0.067	0.9466	0.6245	3:5214920	False
3	rs9814309	5215605	C	ADD	487431	1.002	0.1691	0.8657	0.3447	3:5215605	False
3	rs62255889	5218638	G	ADD	486022	0.9933	-1.131	0.2582	0.1475	3:5218638	False
3	rs114466312	5225763	A	ADD	488021	0.9922	-0.4873	0.626	0.06842999999999999	3:5225763	False
3	rs78006460	5227310	T	ADD	487797	0.9984	-0.1443	0.8852	0.3517	3:5227310	False
3	rs115578554	5227522	A	ADD	485954	0.9947	-0.4568	0.6478	0.8106	3:5227522	False
3	rs78613621	5230697	T	ADD	487934	1.014	0.7392	0.4598	0.9359999999999999	3:5230697	False
3	rs78664388	5231106	G	ADD	482481	1.036	2.613	0.008988	0.2861	3:5231106	False
3	rs343419	5232074	A	ADD	487477	1.001	0.1744	0.8615	0.584	3:5232074	False
3	rs410509	5241309	C	ADD	487404	0.9784	-1.777	0.07561	0.7224	3:5241309	False
3	rs76078633	5255494	T	ADD	487990	0.9890000000000001	-0.7997	0.4239	0.6198	3:5255494	False
3	rs341985	5256856	G	ADD	487533	0.9803	-1.733	0.08313999999999999	0.5217	3:5256856	False
3	rs187553453	5257030	T	ADD	485918	0.9907	-0.8974	0.3695	0.05319	3:5257030	False
3	rs370476	5258431	G	ADD	487308	0.9887	-2.269	0.023280000000000002	0.3115	3:5258431	False
3	rs464392	5260299	G	ADD	486946	1.002	0.4444	0.6567	0.5011	3:5260299	False
3	rs3889536	5263363	G	ADD	484087	0.9973	-0.4354	0.6633	0.6575	3:5263363	False
3	rs406376	5263847	C	ADD	487737	0.9821	-1.6380000000000001	0.1013	0.3347	3:5263847	False
3	rs382012	5264108	G	ADD	469901	0.9895	-0.7561	0.4496	0.04679	3:5264108	False	chrX	140525484-140525539	44.0	88.5	15-71	56.0	rs382012	True
3	rs35578948	5264569	T	ADD	488001	0.9807	-2.059	0.03952	0.3883	3:5264569	False
3	rs463156	5267251	G	ADD	486008	0.9926	-1.7730000000000001	0.07615	0.6504	3:5267251	False
3	rs13088138	5269055	T	ADD	487107	1.008	0.7515	0.4523	0.1644	3:5269055	False
3	rs17042078	5270312	G	ADD	487053	0.9956	-0.9109999999999999	0.3623	0.6573	3:5270312	False
3	rs76931940	5270487	T	ADD	487954	0.9787	-1.204	0.2287	0.09257	3:5270487	False
3	rs13063420	5270624	T	ADD	478780	0.998	-0.4175	0.6763	0.1684	3:5270624	False	chrX	100320356-100320407	41.0	92.0	5-55	50.0	rs13063420	True
3	rs114751337	5270867	G	ADD	476560	0.9969	-0.3402	0.7337	0.9066	3:5270867	False
3	rs114023186	5272484	T	ADD	487649	0.9912	-0.6907	0.4898	0.7654	3:5272484	False	chrX	139648635-139648706	55.0	88.8	0-71	71.0	rs114023186	True
3	rs406670	5274305	G	ADD	487720	0.9952	-0.7808	0.4349	0.1451	3:5274305	False
3	rs9875738	5275413	G	ADD	487691	1.005	1.127	0.2596	0.02219	3:5275413	False
3	rs464951	5277099	C	ADD	487382	1.0070000000000001	1.367	0.1716	0.3409	3:5277099	False
3	rs462399	5277624	G	ADD	486538	0.9915	-1.1320000000000001	0.2577	0.0068	3:5277624	False
3	rs6793708	5280161	T	ADD	441407	1.006	1.314	0.1888	0.8703	3:5280161	False
3	rs6778544	5280287	T	ADD	487597	0.9915	-1.035	0.3007	0.8333	3:5280287	False
3	rs114020240	5287334	G	ADD	486708	1.001	0.03685	0.9706	0.8893	3:5287334	False
3	rs9833854	5289558	T	ADD	465825	0.9997	-0.06352000000000001	0.9494	0.1156	3:5289558	False
3	rs111349242	5289576	T	ADD	488038	0.9918	-0.6101	0.5418	0.2643	3:5289576	False
3	rs466718	5290450	T	ADD	485689	0.9884	-1.705	0.0882	0.5083	3:5290450	False
3	rs73809835	5295701	T	ADD	486424	0.991	-0.9657	0.3342	0.9165	3:5295701	False
3	rs73809838	5300281	C	ADD	487168	0.9922	-0.7856	0.4321	0.48	3:5300281	False
3	rs6774516	5302341	G	ADD	486928	0.9934	-1.361	0.1734	0.3195	3:5302341	False
3	rs341996	5303014	G	ADD	487695	0.9999	-0.009013	0.9928	0.6644	3:5303014	False
3	rs163675	5303158	G	ADD	485689	1.002	0.3351	0.7375	0.2171	3:5303158	False
3	rs116833764	5303190	G	ADD	487636	0.997	-0.254	0.7995	0.6224	3:5303190	False
3	rs188151266	5305472	T	ADD	487814	1.02	1.716	0.08609	0.9079999999999999	3:5305472	False
3	rs73117957	5305642	T	ADD	487833	1.006	0.5067	0.6124	0.1637	3:5305642	False
3	rs61081847	5305910	C	ADD	485169	0.9976	-0.4385	0.6609999999999999	0.5338	3:5305910	False
3	rs73006716	5306118	G	ADD	487346	1.0270000000000001	2.006	0.04481	0.2582	3:5306118	False
3	rs342002	5307071	A	ADD	487412	0.9805	-1.321	0.1866	0.4051	3:5307071	False
3	rs237215	5308153	A	ADD	487558	0.9968	-0.3383	0.7351	0.1135	3:5308153	False
3	rs12493379	5310024	G	ADD	487450	1.004	0.7663	0.4435	0.7413	3:5310024	False
3	rs342006	5312323	G	ADD	487136	0.9987	-0.2818	0.7781	0.2078	3:5312323	False
3	rs80279940	5315372	T	ADD	484270	0.9896	-1.276	0.2018	0.3861	3:5315372	False	chrX	115963231-115963299	58.0	85.3	0-71	71.0	rs80279940	True
3	rs114526816	5317630	C	ADD	486702	1.01	0.7123	0.4763	0.09297000000000001	3:5317630	False
3	rs74850238	5319321	A	ADD	487393	0.9998	-0.014430000000000002	0.9885	0.8797	3:5319321	False
3	rs62254300	5319571	T	ADD	487986	0.9676	-2.2769999999999997	0.02277	0.7941	3:5319571	False
3	rs78952133	5326646	A	ADD	487841	0.9995	-0.058379999999999994	0.9534	0.5203	3:5326646	False
3	rs6442942	5328275	T	ADD	472807	0.9982	-0.4102	0.6817	0.828	3:5328275	False
3	rs75891775	5330821	T	ADD	488108	0.9892	-0.8079999999999999	0.4191	0.7348	3:5330821	False
3	rs77735903	5335102	A	ADD	487944	1.006	0.5131	0.6079	0.03175	3:5335102	False
3	rs1391962	5337049	T	ADD	487188	0.9951	-0.7671	0.44299999999999995	0.4216	3:5337049	False
3	rs4685900	5338581	C	ADD	478757	1.006	0.9288	0.353	0.8885	3:5338581	False
3	rs73117974	5344751	A	ADD	487553	0.9969	-0.5206	0.6026	0.5404	3:5344751	False
3	rs76612366	5346741	T	ADD	487998	0.9927	-0.5929	0.5533	0.4242	3:5346741	False
3	rs9839694	5353525	A	ADD	486560	1.003	0.7812	0.4347	0.3641	3:5353525	False
3	rs115758647	5357077	A	ADD	487340	1.003	0.2261	0.8212	0.2738	3:5357077	False
3	rs398708	5357532	C	ADD	487521	0.9986	-0.2229	0.8236	0.07804	3:5357532	False
3	rs408464	5359506	T	ADD	485315	1.001	0.2618	0.7934	0.07171	3:5359506	False
3	rs453927	5359674	A	ADD	487439	1.001	0.10300000000000001	0.9179999999999999	0.5008	3:5359674	False
3	rs9790087	5369887	T	ADD	486583	1.001	0.3394	0.7343	0.08147	3:5369887	False	chrY	23261189-23447654	63.0	95.7	0-71	71.0	rs9790087	True
3	rs55954355	5371739	T	ADD	486044	0.9996	-0.08347	0.9335	0.8235	3:5371739	False
3	rs365900	5372433	T	ADD	486497	0.9994	-0.1508	0.8801	0.301	3:5372433	False
3	rs1114430	5373391	T	ADD	487891	0.9987	-0.2357	0.8137	0.5611	3:5373391	False
3	rs13064502	5374404	A	ADD	482571	0.996	-0.8531	0.3936	0.1589	3:5374404	False
3	rs7629289	5375206	G	ADD	487343	0.9991	-0.1976	0.8434	0.5235	3:5375206	False
3	rs113705641	5375733	G	ADD	485485	1.001	0.0898	0.9284	0.9167	3:5375733	False
3	rs9862132	5376325	A	ADD	485347	1.0	0.030989999999999997	0.9753	0.7452	3:5376325	False
3	rs74576448	5376616	T	ADD	488065	1.003	0.1392	0.8893	0.053779999999999994	3:5376616	False
3	rs73807834	5377316	T	ADD	487265	1.003	0.4651	0.6418	0.7892	3:5377316	False
3	rs73008633	5379361	A	ADD	439617	0.9929	-0.7279	0.4667	0.1417	3:5379361	False
3	rs9836671	5380959	T	ADD	486852	0.9991	-0.1308	0.8959	0.6047	3:5380959	False
3	rs56175638	5382119	C	ADD	484576	1.0190000000000001	2.282	0.02251	0.7977	3:5382119	False
3	rs6803556	5386409	G	ADD	485927	1.008	1.7919999999999998	0.0732	0.1178	3:5386409	False
3	rs6442945	5388668	T	ADD	486890	1.005	1.113	0.2656	0.7776	3:5388668	False
3	rs62256999	5397153	G	ADD	487037	1.001	0.1201	0.9044	0.5409	3:5397153	False
3	rs62257000	5399374	G	ADD	486548	0.9927	-0.7576	0.4487	0.3053	3:5399374	False
3	rs17744910	5403162	A	ADD	487938	0.9831	-1.069	0.2849	0.3191	3:5403162	False
3	rs9311501	5404904	T	ADD	487137	1.011	1.406	0.1597	0.2662	3:5404904	False
3	rs10510302	5408302	C	ADD	487432	0.996	-0.6023	0.547	0.2943	3:5408302	False
3	rs17042380	5420067	C	ADD	487247	0.9983	-0.2228	0.8237	0.6968	3:5420067	False
3	rs6763175	5427178	G	ADD	487070	1.004	1.028	0.3038	0.02951	3:5427178	False
3	rs9846502	5427525	G	ADD	487598	0.9983	-0.1971	0.8437	0.5528	3:5427525	False
3	rs9842582	5427679	G	ADD	487191	1.001	0.1024	0.9185	0.2548	3:5427679	False
3	rs7620628	5430889	G	ADD	487526	1.003	0.268	0.7887	0.2823	3:5430889	False	chrX	5171332-5171371	27.0	89.7	0-40	40.0	rs7620628	True
3	rs62254101	5432325	T	ADD	487762	1.004	0.3251	0.7451	0.5536	3:5432325	False
3	rs17042413	5432511	A	ADD	484889	1.005	0.9523	0.3409	0.7102	3:5432511	False
3	rs17801949	5432939	T	ADD	487713	0.983	-1.351	0.1767	0.4132	3:5432939	False
3	rs78185754	5433633	C	ADD	485874	0.9853	-0.7635	0.4452	0.5456	3:5433633	False
3	rs4685920	5434345	A	ADD	486935	1.005	0.9570000000000001	0.3385	0.07322000000000001	3:5434345	False
3	rs58289623	5435362	C	ADD	485486	0.995	-0.7519	0.4521	0.1122	3:5435362	False	chrX	130015133-130015184	30.0	94.2	26-71	45.0	rs58289623	True
3	rs79018596	5436583	G	ADD	487194	0.9951	-0.9606	0.3368	0.7266	3:5436583	False
3	rs4685927	5446187	T	ADD	485871	1.001	0.106	0.9156	0.4426	3:5446187	False
3	rs9880190	5450470	A	ADD	487283	0.9938	-1.385	0.166	0.7874	3:5450470	False
3	rs17802427	5450686	T	ADD	487230	0.9982	-0.2801	0.7794	0.039689999999999996	3:5450686	False
3	rs7653222	5461226	T	ADD	487185	0.9973	-0.654	0.5131	0.1502	3:5461226	False
3	rs114294991	5461472	A	ADD	488010	0.9902	-0.5019	0.6157	0.1551	3:5461472	False
3	rs10510305	5462347	A	ADD	487721	0.991	-1.5390000000000001	0.1238	0.8162	3:5462347	False
3	rs115409673	5467595	A	ADD	487823	1.002	0.1176	0.9064	0.5286	3:5467595	False
3	rs114641422	5470065	T	ADD	487701	0.9864	-0.7956	0.4263	0.6037	3:5470065	False
3	rs114637771	5471390	C	ADD	487970	0.9993	-0.04152	0.9669	0.3227	3:5471390	False
3	rs6786132	5476175	A	ADD	484870	0.9984	-0.3118	0.7552	0.3476	3:5476175	False
3	rs71315428	5479223	G	ADD	487973	0.9745	-2.1519999999999997	0.0314	0.8425	3:5479223	False
3	rs11130404	5479232	G	ADD	486838	0.9988	-0.2511	0.8018	0.4358	3:5479232	False
3	rs77559135	5485975	A	ADD	486080	0.9909	-1.443	0.149	0.1256	3:5485975	False
3	rs62254137	5489517	C	ADD	478310	1.002	0.276	0.7826	0.4617	3:5489517	False
3	rs76047372	5491355	C	ADD	487081	1.001	0.04759	0.9620000000000001	0.3041	3:5491355	False
3	rs7639042	5492960	G	ADD	486365	0.9932	-1.681	0.09275	0.1515	3:5492960	False
3	rs17042585	5493389	A	ADD	486671	0.9975	-0.3429	0.7316	0.7736	3:5493389	False
3	rs55761105	5495723	T	ADD	486590	0.9941	-1.3259999999999998	0.1849	0.2176	3:5495723	False
3	rs60519511	5497021	T	ADD	484322	0.9981	-0.4312	0.6664	0.4189	3:5497021	False
3	rs6773522	5497476	A	ADD	483622	1.002	0.3922	0.6949	0.5498	3:5497476	False
3	rs9311531	5497558	T	ADD	484819	0.9993	-0.1478	0.8825	0.5666	3:5497558	False
3	rs7618641	5499513	C	ADD	487178	1.005	1.117	0.2642	0.5163	3:5499513	False
3	rs58262901	5501906	G	ADD	486590	0.9987	-0.07651000000000001	0.9390000000000001	0.1999	3:5501906	False
3	rs4685940	5508341	C	ADD	487292	1.004	0.6898	0.4903	0.03141	3:5508341	False
3	rs2686535	5514280	A	ADD	486957	1.006	1.276	0.20199999999999999	0.018369999999999997	3:5514280	False
3	rs13097571	5515770	G	ADD	486679	0.9954	-1.065	0.2871	0.3733	3:5515770	False
3	rs9809817	5515986	G	ADD	487347	1.001	0.08804	0.9298	0.8312	3:5515986	False
3	rs2323249	5516124	G	ADD	487312	1.024	2.752	0.0059299999999999995	0.2273	3:5516124	False
3	rs17748197	5516701	T	ADD	487954	1.013	0.7333	0.4634	0.6793	3:5516701	False
3	rs9825402	5518710	C	ADD	484821	1.0	0.05319	0.9576	0.2343	3:5518710	False
3	rs62256115	5519485	T	ADD	485682	0.9988	-0.08504	0.9322	0.01126	3:5519485	False
3	rs77050360	5521519	C	ADD	487147	0.9821	-1.155	0.248	0.3961	3:5521519	False
3	rs7651986	5523687	A	ADD	485045	0.9940000000000001	-0.8639	0.3876	0.1545	3:5523687	False
3	rs7613971	5525732	A	ADD	483031	1.003	0.4741	0.6354	0.1837	3:5525732	False	chrX	132365046-132365086	32.0	90.0	16-56	40.0	rs7613971	True
3	rs1835315	5526884	T	ADD	487339	1.006	1.3219999999999998	0.1862	0.6359	3:5526884	False
3	rs116530947	5528484	C	ADD	480927	0.9738	-1.5590000000000002	0.11900000000000001	0.013080000000000001	3:5528484	False
3	rs6768550	5528618	G	ADD	486809	0.9968	-0.7679	0.4426	0.1697	3:5528618	False
3	rs116409615	5530318	G	ADD	461978	0.9906	-0.8696	0.3845	0.8862	3:5530318	False
3	rs57583450	5532516	A	ADD	486818	0.9958	-0.6859999999999999	0.4927	0.19399999999999998	3:5532516	False
3	rs6800190	5540618	C	ADD	487006	0.9994	-0.1356	0.8921	0.5459	3:5540618	False
3	rs72996699	5541436	G	ADD	487757	0.996	-0.5845	0.5589	0.3257	3:5541436	False
3	rs9311542	5541735	A	ADD	486786	0.9987	-0.3107	0.7561	0.7067	3:5541735	False
3	rs9874195	5543950	T	ADD	486078	0.9962	-0.9158	0.3598	0.2027	3:5543950	False
3	rs72998609	5544101	T	ADD	486548	1.0070000000000001	0.5921	0.5538	0.9711	3:5544101	False	chrX	76639190-76639267	35.0	90.7	0-71	71.0	rs72998609	True
3	rs80024374	5547621	G	ADD	488016	1.0090000000000001	1.062	0.2882	0.2331	3:5547621	False
3	rs6782587	5547833	C	ADD	487116	0.9959	-0.9378	0.3483	0.7135	3:5547833	False
3	rs71623021	5551730	A	ADD	487364	1.0090000000000001	0.8485	0.3961	0.1697	3:5551730	False	chrX	121138600-121138656	34.0	92.5	12-60	48.0	rs71623021	True
3	rs76878376	5559492	C	ADD	482554	0.9977	-0.2629	0.7926	0.8363	3:5559492	False
3	rs35420626	5561928	G	ADD	487350	1.013	1.3419999999999999	0.1796	0.7302	3:5561928	False
3	rs941060	5562319	G	ADD	486245	0.9961	-0.8751	0.3815	0.5404	3:5562319	False
3	rs72998639	5562705	T	ADD	487870	1.028	1.376	0.1688	0.3127	3:5562705	False
3	rs1820919	5571474	C	ADD	461180	0.9956	-1.011	0.312	0.3919	3:5571474	False	chrX	64080964-64081010	43.0	91.4	0-47	47.0	rs1820919	True
3	rs6774182	5576500	G	ADD	486936	0.9921	-1.462	0.1437	0.6517	3:5576500	False
3	rs72998672	5579263	T	ADD	487454	1.005	0.4592	0.6461	0.3208	3:5579263	False
3	rs114653027	5580307	A	ADD	487213	0.9716	-1.672	0.09462000000000001	0.382	3:5580307	False	chrX	13233338-13233380	33.0	75.7	18-70	52.0	rs114653027	True
3	rs114791298	5585945	G	ADD	483347	0.9795	-1.714	0.08653	0.5707	3:5585945	False	chrY	19696587-19696889	43.0	96.0	16-71	55.0	rs114791298	True
3	rs115000907	5587021	G	ADD	486025	1.02	0.9872	0.3235	0.09672	3:5587021	False	chrX	94272662-94272718	47.0	82.2	3-64	61.0	rs115000907	True
3	rs111528033	5589651	A	ADD	487633	1.003	0.3233	0.7464	0.953	3:5589651	False
3	rs7633722	5589870	A	ADD	487792	0.9986	-0.2459	0.8057	0.5123	3:5589870	False
3	rs72998687	5594216	G	ADD	485001	1.024	2.281	0.02253	0.8952	3:5594216	False
3	rs35480597	5595546	A	ADD	484340	0.9996	-0.06525	0.948	0.07365	3:5595546	False
3	rs114910240	5598334	C	ADD	487745	1.0070000000000001	0.3864	0.6992	0.9828	3:5598334	False
3	rs17766534	5602386	C	ADD	486858	1.01	1.0859999999999999	0.2773	0.0263	3:5602386	False
3	rs73000715	5603655	A	ADD	487906	1.013	1.44	0.15	0.5535	3:5603655	False
3	rs9858755	5606434	A	ADD	487125	1.002	0.396	0.6921	0.3683	3:5606434	False
3	rs57395912	5607165	G	ADD	486726	0.9944	-0.5911	0.5545	0.5669	3:5607165	False
3	rs1430008	5609488	C	ADD	487026	1.004	0.9228	0.3561	0.049030000000000004	3:5609488	False
3	rs115356514	5609942	A	ADD	487283	1.006	0.3935	0.6939	0.08372	3:5609942	False
3	rs11715557	5610859	C	ADD	487830	1.012	1.419	0.1558	0.5254	3:5610859	False
3	rs75481022	5613996	A	ADD	470075	0.9932	-0.4048	0.6856	0.005864	3:5613996	False
3	rs78510968	5615479	A	ADD	487643	0.9848	-1.3719999999999999	0.1702	0.6205	3:5615479	False
3	rs1367142	5615927	A	ADD	487310	0.9881	-1.536	0.1244	0.2404	3:5615927	False
3	rs17042959	5618181	G	ADD	487224	0.9976	-0.3537	0.7236	0.2117	3:5618181	False
3	rs74958665	5621187	T	ADD	487248	0.9906	-0.6616	0.5082	0.07286000000000001	3:5621187	False	chrX	7521091-7521150	42.0	86.6	0-60	60.0	rs74958665	True
3	rs4684494	5622923	A	ADD	487241	1.003	0.6652	0.5059	0.428	3:5622923	False
3	rs78888731	5623128	A	ADD	487337	0.9925	-0.4493	0.6532	0.6132	3:5623128	False
3	rs116809562	5624079	T	ADD	478047	0.9939	-0.3148	0.7529	0.017269999999999997	3:5624079	False
3	rs6765805	5625761	A	ADD	486097	0.9974	-0.6274	0.5304	0.1351	3:5625761	False
3	rs12330175	5626824	G	ADD	487250	0.9939	-0.6405	0.5219	0.5636	3:5626824	False
3	rs7615007	5631528	G	ADD	486495	0.9964	-0.8659	0.3865	0.2903	3:5631528	False
3	rs76445300	5632391	T	ADD	487263	1.004	0.2283	0.8194	0.2264	3:5632391	False	chrX	12322486-12322535	45.0	96.0	0-49	49.0	rs76445300	True
3	rs17042994	5639540	G	ADD	487720	1.005	0.6969	0.4859	0.7838	3:5639540	False
3	rs76482594	5641749	T	ADD	487753	0.9974	-0.2461	0.8056	0.2315	3:5641749	False
3	rs2163213	5642106	A	ADD	479872	0.9972	-0.6422	0.5207	0.934	3:5642106	False
3	rs77630189	5643647	G	ADD	487465	0.9791	-2.4219999999999997	0.01544	5.799e-05	3:5643647	False	chrX	99722212-99722260	42.0	93.8	23-71	48.0	rs77630189	True
3	rs1367129	5648528	C	ADD	487320	1.005	0.4228	0.6724	0.1095	3:5648528	False
3	rs114799281	5652443	C	ADD	487816	0.986	-0.7731	0.4395	0.9078	3:5652443	False
3	rs73002728	5654276	T	ADD	486671	1.005	0.4864	0.6267	0.02204	3:5654276	False
3	rs78013015	5663942	A	ADD	487036	0.9989	-0.1006	0.9198	0.03926	3:5663942	False	chrX	128195836-128196272	41.0	83.9	0-62	62.0	rs78013015	True
3	rs77851159	5669423	A	ADD	486782	0.9955	-0.4208	0.6739	0.1109	3:5669423	False
3	rs11130499	5671980	G	ADD	486684	0.9968	-0.7318	0.4643	0.792	3:5671980	False
3	rs115549955	5678469	A	ADD	485765	1.0170000000000001	1.2890000000000001	0.1974	0.6234	3:5678469	False
3	rs12635053	5684124	T	ADD	488079	1.002	0.1782	0.8586	0.7009	3:5684124	False
3	rs55640103	5684188	G	ADD	481109	1.005	0.5417	0.588	0.5154	3:5684188	False
3	rs9863364	5686704	C	ADD	487332	0.9969	-0.728	0.4666	0.8073	3:5686704	False
3	rs73004706	5689081	C	ADD	445558	1.0270000000000001	2.912	0.003597	1.437e-05	3:5689081	False
3	rs9311600	5689828	T	ADD	487626	1.0090000000000001	0.6676	0.5044	0.1534	3:5689828	False
3	rs115578615	5694269	T	ADD	487409	0.9827	-0.9343	0.3501	0.9055	3:5694269	False
3	rs17768830	5694674	T	ADD	487645	1.0070000000000001	1.0490000000000002	0.2944	0.1475	3:5694674	False
3	rs34218612	5701689	G	ADD	487436	1.006	0.4251	0.6708	0.3094	3:5701689	False
3	rs35456025	5704914	C	ADD	487173	0.9996	-0.1029	0.9179999999999999	0.3582	3:5704914	False
3	rs62245820	5706691	A	ADD	487739	0.9982	-0.2352	0.8141	0.4785	3:5706691	False
3	rs6772373	5711860	G	ADD	486668	0.9991	-0.2201	0.8258	0.006184	3:5711860	False
3	rs9857078	5715205	T	ADD	485639	1.001	0.1578	0.8746	0.6179	3:5715205	False
3	rs11721023	5716630	C	ADD	487261	1.002	0.2165	0.8286	0.07611	3:5716630	False
3	rs6805768	5720827	T	ADD	487944	1.008	0.6282	0.5299	0.5323	3:5720827	False
3	rs57845565	5721061	A	ADD	487621	0.9676	-1.601	0.1093	0.1666	3:5721061	False	chrX	110279738-110279801	49.0	88.9	0-63	63.0	rs57845565	True
3	rs4608673	5721736	G	ADD	476509	1.012	0.9402	0.3471	0.3233	3:5721736	False
3	rs114259810	5723232	A	ADD	487989	0.9891	-0.8358	0.4032	0.8384	3:5723232	False
3	rs80170259	5724208	C	ADD	487599	1.018	1.08	0.28	0.5024	3:5724208	False
3	rs1869244	5724531	A	ADD	481928	1.001	0.2813	0.7785	0.9545	3:5724531	False
3	rs6762485	5727177	C	ADD	486764	0.9956	-0.8103	0.4178	0.9281	3:5727177	False
3	rs9811030	5731496	T	ADD	487126	1.002	0.3947	0.693	0.9412	3:5731496	False
3	rs7643317	5733875	T	ADD	487205	0.9979	-0.3697	0.7116	0.8665	3:5733875	False	chrX	138938839-138938912	55.0	89.9	0-71	71.0	rs7643317	True
3	rs61408173	5734765	G	ADD	470513	0.973	-1.374	0.1695	0.2952	3:5734765	False
3	rs116839770	5744556	T	ADD	487194	0.9684	-1.564	0.1178	0.08571000000000001	3:5744556	False	chrX	48716062-48716133	54.0	88.6	0-71	71.0	rs116839770	True
3	rs13067666	5748166	G	ADD	487121	1.0070000000000001	1.056	0.2911	0.8946	3:5748166	False	chrX	44862015-44862070	49.0	94.6	16-71	55.0	rs13067666	True
3	rs77140055	5750578	A	ADD	486227	0.9971	-0.2992	0.7648	0.7312	3:5750578	False	chrX	65152774-65152845	61.0	93.0	0-71	71.0	rs77140055	True
3	rs78283060	5753558	A	ADD	487408	0.9946	-0.5376	0.5909	0.1148	3:5753558	False
3	rs114850483	5754763	T	ADD	487401	0.9936	-0.4314	0.6662	0.08192	3:5754763	False
3	rs114135696	5755612	G	ADD	487058	1.002	0.2022	0.8398	0.6775	3:5755612	False
3	rs192297539	5757347	G	ADD	487993	0.9955	-0.5506	0.5819	0.8373	3:5757347	False
3	rs1901685	5762040	C	ADD	485610	1.001	0.1792	0.8577	0.247	3:5762040	False
3	rs1452702	5762656	T	ADD	486162	0.9966	-0.802	0.4226	0.1238	3:5762656	False
3	rs35811745	5774983	C	ADD	486916	1.006	1.364	0.1725	0.1184	3:5774983	False
3	rs115422134	5778483	T	ADD	488051	0.997	-0.2859	0.775	0.8187	3:5778483	False
3	rs75270576	5779007	T	ADD	487961	0.9891	-0.6995	0.4842	0.7593	3:5779007	False
3	rs114884909	5784455	A	ADD	488099	0.9968	-0.1874	0.8513	0.741	3:5784455	False
3	rs12629173	5787176	A	ADD	459202	1.003	0.7337	0.4632	0.01318	3:5787176	False
3	rs114659992	5788418	A	ADD	451420	1.001	0.0615	0.951	0.026010000000000002	3:5788418	False
3	rs28677929	5791509	G	ADD	484060	1.005	0.8952	0.3707	0.08951	3:5791509	False
3	rs7635440	5792082	C	ADD	486979	0.9968	-0.5658	0.5715	0.7074	3:5792082	False
3	rs77171728	5792421	A	ADD	487567	1.012	1.112	0.2662	0.5615	3:5792421	False
3	rs78894211	5792902	T	ADD	486212	1.002	0.1222	0.9028	0.7656	3:5792902	False
3	rs2444218	5796661	T	ADD	441888	1.001	0.1895	0.8497	0.02204	3:5796661	False
3	rs17043478	5798382	G	ADD	487394	0.9888	-0.9737	0.3302	0.4491	3:5798382	False
3	rs9858427	5798633	T	ADD	481101	1.001	0.2775	0.7814	0.7429	3:5798633	False
3	rs7610387	5798736	G	ADD	487453	1.011	1.78	0.07507	0.5657	3:5798736	False
3	rs7643460	5799006	A	ADD	487980	1.002	0.1217	0.9032	0.4051	3:5799006	False
3	rs721213	5799685	C	ADD	483685	0.9949	-1.225	0.2204	0.5178	3:5799685	False
3	rs79420082	5800589	G	ADD	487418	1.008	0.6574	0.511	0.3311	3:5800589	False
3	rs77295717	5801098	T	ADD	488012	1.008	0.4566	0.648	0.3789	3:5801098	False
3	rs6801471	5804710	T	ADD	487139	0.9993	-0.1561	0.8759	0.02317	3:5804710	False
3	rs74734314	5805460	C	ADD	487725	1.004	0.5968	0.5506	0.4327	3:5805460	False
3	rs12489058	5805699	T	ADD	487883	1.023	1.615	0.1063	0.7075	3:5805699	False
3	rs116375716	5806557	G	ADD	487682	1.008	0.5031	0.6149	0.05728	3:5806557	False
3	rs2470635	5807685	A	ADD	483668	0.9992	-0.1845	0.8536	0.3094	3:5807685	False
3	rs115787430	5808252	A	ADD	486738	0.9825	-1.541	0.1234	0.6183	3:5808252	False
3	rs116561277	5809540	C	ADD	487408	0.9952	-0.3366	0.7364	0.5305	3:5809540	False
3	rs1452721	5812979	G	ADD	486738	0.9999	-0.01187	0.9905	0.2775	3:5812979	False
3	rs79277534	5813749	A	ADD	487253	0.9954	-0.3844	0.7007	0.08263999999999999	3:5813749	False
3	rs9819351	5818229	T	ADD	482864	1.002	0.4163	0.6772	0.2881	3:5818229	False
3	rs79811543	5819731	A	ADD	487800	0.9998	-0.02033	0.9838	0.8376	3:5819731	False
3	rs115012219	5820451	G	ADD	487360	1.015	1.205	0.2283	0.2036	3:5820451	False
3	rs2437204	5823044	A	ADD	487067	0.993	-0.4811	0.6305	0.059329999999999994	3:5823044	False
3	rs76468961	5824913	G	ADD	487172	1.006	0.9105	0.3625	0.3429	3:5824913	False
3	rs6442990	5826383	G	ADD	487106	1.003	0.5847	0.5588	0.01576	3:5826383	False
3	rs75874706	5826606	C	ADD	486329	1.004	0.5265	0.5985	0.7763	3:5826606	False
3	rs11711086	5826871	C	ADD	473659	0.9972	-0.6843	0.4938	0.581	3:5826871	False
3	rs17287853	5828574	A	ADD	487264	1.002	0.3435	0.7312	0.08664	3:5828574	False
3	rs72996704	5831752	T	ADD	487393	0.9887	-0.9505	0.3419	0.9063	3:5831752	False
3	rs6803914	5832098	G	ADD	486438	0.9935	-1.565	0.1176	0.06981	3:5832098	False
3	rs78174973	5832172	G	ADD	480468	0.9679	-2.426	0.015269999999999999	0.05527000000000001	3:5832172	False
3	rs1960236	5832260	C	ADD	486511	1.0090000000000001	1.876	0.06062000000000001	0.02562	3:5832260	False
3	rs2018921	5832504	A	ADD	487432	1.002	0.4385	0.6609999999999999	0.2355	3:5832504	False
3	rs17824015	5836340	G	ADD	472178	0.9986	-0.1549	0.8769	0.17800000000000002	3:5836340	False
3	rs17043606	5838500	G	ADD	485944	0.9985	-0.2581	0.7963	0.6252	3:5838500	False
3	rs1836583	5861205	G	ADD	482560	1.005	0.8205	0.4119	0.7438	3:5861205	False
3	rs35283830	5861745	A	ADD	487567	1.005	0.5727	0.5668	0.3032	3:5861745	False
3	rs717186	5862244	A	ADD	487242	1.001	0.1872	0.8515	0.1481	3:5862244	False
3	rs115470842	5864189	A	ADD	486508	1.002	0.1264	0.8994	0.051910000000000005	3:5864189	False
3	rs78207794	5865268	T	ADD	487642	0.9871	-0.9934	0.3205	0.9527	3:5865268	False
3	rs35637982	5867398	T	ADD	487915	1.004	0.3014	0.7631	0.0037409999999999995	3:5867398	False
3	rs116546129	5868617	G	ADD	487042	0.9935	-0.4425	0.6581	0.898	3:5868617	False
3	rs2572645	5881534	T	ADD	437825	1.001	0.2003	0.8412	0.09166	3:5881534	False
3	rs80302355	5884371	C	ADD	487073	1.011	1.054	0.292	0.5542	3:5884371	False
3	rs78209098	5887636	T	ADD	485616	1.0090000000000001	1.3030000000000002	0.1926	0.2162	3:5887636	False
3	rs1836586	5890820	G	ADD	486511	0.9973	-0.5574	0.5772	0.5428	3:5890820	False
3	rs11706133	5892059	G	ADD	487445	0.9979	-0.3581	0.7202	0.7161	3:5892059	False
3	rs4685993	5895027	T	ADD	487068	1.008	1.2670000000000001	0.2053	0.3798	3:5895027	False
3	rs7427632	5897751	T	ADD	487530	0.9946	-0.6973	0.4856	0.5226	3:5897751	False
3	rs1836585	5899117	T	ADD	487362	1.025	1.6480000000000001	0.09944	0.1916	3:5899117	False	chrY	3240709-3240780	59.0	91.6	0-71	71.0	rs1836585	True
3	rs75384108	5900559	G	ADD	483807	1.006	0.2797	0.7797	0.1021	3:5900559	False
3	rs115331260	5905857	G	ADD	465781	0.9929	-0.7162	0.4738	0.1783	3:5905857	False
3	rs73109980	5909499	A	ADD	487320	1.001	0.1033	0.9177	0.6625	3:5909499	False
3	rs13070197	5912019	G	ADD	486262	1.002	0.5487	0.5832	0.8318	3:5912019	False
3	rs77984844	5915107	G	ADD	487682	0.9917	-0.6052	0.5451	0.7283	3:5915107	False	chrX	53945414-53945460	36.0	89.2	25-71	46.0	rs77984844	True
3	rs12497536	5921051	C	ADD	485387	0.998	-0.2221	0.8243	0.7154	3:5921051	False
3	rs17824147	5921982	G	ADD	487980	1.016	1.148	0.251	0.5091	3:5921982	False
3	rs76449150	5922890	A	ADD	485729	0.9962	-0.2116	0.8325	0.4318	3:5922890	False
3	rs6790641	5926255	A	ADD	486881	1.01	1.1540000000000001	0.2484	0.9893	3:5926255	False
3	rs12489669	5927944	G	ADD	485405	1.002	0.51	0.6101	0.8147	3:5927944	False
3	rs115261094	5932363	T	ADD	480442	1.02	1.2570000000000001	0.2089	0.02405	3:5932363	False
3	rs2730326	5933083	A	ADD	487977	0.9964	-0.7086	0.4786	0.7104	3:5933083	False
3	rs17824159	5936056	C	ADD	487108	0.997	-0.5415	0.5881	0.5483	3:5936056	False
3	rs12233495	5938105	T	ADD	486719	0.9922	-0.5514	0.5814	0.6567	3:5938105	False
3	rs7649928	5941986	T	ADD	487325	1.003	0.6215	0.5342	0.9612	3:5941986	False
3	rs9879104	5943069	C	ADD	487439	0.9989	-0.12	0.9045	0.08119	3:5943069	False
3	rs9844874	5956093	A	ADD	486390	0.9967	-0.7974	0.4252	0.1303	3:5956093	False
3	rs17043885	5963354	C	ADD	486405	1.004	0.4547	0.6493	0.2235	3:5963354	False
3	rs1568081	5967049	C	ADD	487517	1.011	0.8024	0.4223	0.062029999999999995	3:5967049	False
3	rs6772069	5970703	T	ADD	469627	0.9788	-1.955	0.050589999999999996	0.000245	3:5970703	False
3	rs73113336	5971347	T	ADD	487413	1.003	0.2105	0.8333	0.8251	3:5971347	False
3	rs75007537	5971348	A	ADD	486923	0.9665	-1.913	0.055779999999999996	0.09401	3:5971348	False
3	rs1568169	5972470	G	ADD	486923	1.005	1.107	0.2682	0.001371	3:5972470	False
3	rs115568571	5991253	T	ADD	487601	1.014	1.038	0.2994	0.5266	3:5991253	False
3	rs17824225	6005044	G	ADD	487173	0.9956	-0.9403	0.3471	0.3427	3:6005044	False
3	rs7634355	6017400	G	ADD	487165	0.9999	-0.01725	0.9862	0.7986	3:6017400	False
3	rs7634532	6017612	G	ADD	486917	1.004	0.4576	0.6472	0.1618	3:6017612	False
3	rs6799744	6020419	G	ADD	486530	0.9977	-0.4875	0.6259	0.5406	3:6020419	False
3	rs114774216	6021465	A	ADD	479184	1.011	0.8563	0.3918	0.6594	3:6021465	False
3	rs12633046	6028819	G	ADD	481034	0.997	-0.6472	0.5175	0.3575	3:6028819	False
3	rs9824458	6030755	G	ADD	434277	0.9977	-0.4304	0.6669	0.2294	3:6030755	False
3	rs9834359	6032360	T	ADD	484698	1.002	0.3979	0.6907	0.8073	3:6032360	False
3	rs73009721	6032619	T	ADD	486514	0.9858	-1.156	0.2478	0.8205	3:6032619	False
3	rs79392008	6045937	A	ADD	486686	0.9827	-1.485	0.1374	0.8113	3:6045937	False
3	rs13069783	6046490	C	ADD	487406	0.9962	-0.5574	0.5773	0.7221	3:6046490	False
3	rs9834284	6049256	A	ADD	487412	0.9891	-1.002	0.3164	0.6464	3:6049256	False
3	rs74284932	6060144	T	ADD	466588	0.9991	-0.06763999999999999	0.9461	0.1985	3:6060144	False
3	rs6443014	6060812	A	ADD	487336	0.9951	-1.188	0.2348	0.0608	3:6060812	False
3	rs17824261	6061539	A	ADD	487879	0.9967	-0.2176	0.8277	0.3073	3:6061539	False
3	rs6762892	6064729	G	ADD	487416	1.003	0.5039	0.6143	0.8782	3:6064729	False
3	rs12495017	6066412	C	ADD	486186	1.0090000000000001	1.344	0.1789	0.03413	3:6066412	False
3	rs6443016	6080631	A	ADD	485769	1.003	0.6222	0.5338	0.8963	3:6080631	False
3	rs74854307	6086344	C	ADD	487405	0.9976	-0.2036	0.8387	0.9057	3:6086344	False
3	rs2090468	6088749	G	ADD	481853	1.002	0.4469	0.655	0.7769	3:6088749	False
3	rs76710302	6092739	G	ADD	477303	1.004	0.2661	0.7901	0.9807	3:6092739	False
3	rs9832245	6094918	T	ADD	486814	0.9958	-1.016	0.3096	0.9061	3:6094918	False
3	rs1949403	6095643	C	ADD	487123	1.001	0.2732	0.7847	0.08467000000000001	3:6095643	False
3	rs59496634	6097440	C	ADD	487236	0.9985	-0.2636	0.7921	0.1247	3:6097440	False
3	rs6773693	6099472	T	ADD	487125	0.9941	-1.0759999999999998	0.282	0.8944	3:6099472	False
3	rs4686017	6101724	C	ADD	487034	1.002	0.4396	0.6602	0.9887	3:6101724	False
3	rs56792043	6101835	T	ADD	487286	1.01	0.7329	0.4636	0.8613	3:6101835	False
3	rs74929002	6102072	T	ADD	487903	1.0070000000000001	0.4437	0.6573	0.1434	3:6102072	False
3	rs908602	6104780	T	ADD	481260	0.9981	-0.4385	0.6611	0.8992	3:6104780	False
3	rs73011542	6105478	T	ADD	487507	1.008	0.6474	0.5174	0.1173	3:6105478	False
3	rs881166	6105666	C	ADD	486954	1.003	0.7222	0.4702	0.1908	3:6105666	False
3	rs6792001	6106251	A	ADD	486339	1.001	0.09337999999999999	0.9256	0.08947000000000001	3:6106251	False
3	rs1400672	6107131	A	ADD	487931	1.002	0.3061	0.7595	0.9787	3:6107131	False
3	rs17044147	6109505	C	ADD	486904	0.9954	-0.3237	0.7462	0.3371	3:6109505	False
3	rs1517380	6112739	T	ADD	487215	1.0	0.07706	0.9386	0.7011	3:6112739	False
3	rs17234241	6114930	G	ADD	487315	1.0070000000000001	1.015	0.3103	0.01936	3:6114930	False
3	rs5846426	6119685	TG	ADD	486843	1.003	0.7752	0.4382	0.4832	3:6119685	False	chrX	11677724-11677788	34.0	76.6	0-64	64.0	rs5846426	True
3	rs868599	6120069	G	ADD	487128	0.9996	-0.08645	0.9311	0.8478	3:6120069	False
3	rs17824321	6121074	C	ADD	486420	1.008	1.349	0.1772	0.1457	3:6121074	False
3	rs114488212	6124297	C	ADD	485625	1.018	1.3969999999999998	0.1624	0.6188	3:6124297	False
3	rs77237717	6126646	A	ADD	488043	0.9976	-0.151	0.88	0.05699	3:6126646	False
3	rs17234297	6130194	G	ADD	486931	0.9988	-0.1639	0.8698	0.3189	3:6130194	False
3	rs76158994	6132035	A	ADD	482863	1.011	1.499	0.1339	0.3271	3:6132035	False	chrX	48190897-48191250	30.0	96.9	29-71	42.0	rs76158994	True
3	rs75167932	6132919	A	ADD	487903	1.012	0.7856	0.4321	0.4567	3:6132919	False
3	rs7627296	6133288	G	ADD	487424	0.9917	-0.8634	0.3879	0.2378	3:6133288	False
3	rs1504034	6134836	T	ADD	487262	0.9966	-0.6775	0.4981	0.9624	3:6134836	False
3	rs9881313	6135576	G	ADD	486226	0.9937	-0.4443	0.6568	0.816	3:6135576	False
3	rs114265639	6137075	A	ADD	486988	1.003	0.1904	0.8490000000000001	0.7484	3:6137075	False
3	rs73013252	6137223	C	ADD	487632	0.9883	-1.16	0.2459	0.1406	3:6137223	False
3	rs17215874	6138104	C	ADD	487300	0.9841	-2.417	0.01567	0.045439999999999994	3:6138104	False
3	rs9825761	6138394	T	ADD	487077	1.005	1.22	0.2224	0.7396	3:6138394	False
3	rs13078896	6141469	C	ADD	487273	0.988	-2.04	0.04138	0.002066	3:6141469	False
3	rs79692561	6144472	T	ADD	487432	1.01	0.8440000000000001	0.3987	0.0609	3:6144472	False
3	rs6801950	6145045	G	ADD	487208	0.9981	-0.4191	0.6751	0.7948	3:6145045	False
3	rs77947584	6145869	T	ADD	487216	1.003	0.6254	0.5317	0.01455	3:6145869	False
3	rs7614027	6148891	G	ADD	486353	0.9949	-0.5979	0.5499	0.8458	3:6148891	False
3	rs34371723	6148982	A	ADD	487606	0.9856	-0.7659	0.4438	0.4075	3:6148982	False
3	rs77343511	6149325	G	ADD	481077	0.9905	-0.5384	0.5903	2.061e-05	3:6149325	False
3	rs116822244	6149551	A	ADD	482341	0.9795	-1.7	0.08922000000000001	0.6514	3:6149551	False
3	rs34978319	6153272	T	ADD	487406	1.003	0.5202	0.6029	0.9056	3:6153272	False
3	rs28866931	6156630	A	ADD	487389	0.9961	-0.4563	0.6482	0.75	3:6156630	False
3	rs55976752	6159748	G	ADD	479630	0.9963	-0.4706	0.6379	0.5751	3:6159748	False
3	rs73013271	6163220	G	ADD	487485	1.01	0.9563	0.3389	0.9293	3:6163220	False
3	rs77555790	6165750	C	ADD	486762	1.003	0.5281	0.5974	0.1683	3:6165750	False
3	rs76332905	6171571	C	ADD	485973	1.001	0.1507	0.8802	0.4206	3:6171571	False
3	rs1394151	6179816	G	ADD	487349	0.9959	-0.8606	0.3895	0.163	3:6179816	False
3	rs75828256	6180589	G	ADD	486868	0.9961	-0.4175	0.6763	0.6027	3:6180589	False
3	rs116164352	6183049	A	ADD	469069	1.012	0.7534	0.4512	0.9088	3:6183049	False
3	rs7641236	6183469	G	ADD	485400	1.004	0.7396	0.4595	0.8003	3:6183469	False
3	rs6803631	6185269	G	ADD	485060	0.9946	-0.6718	0.5017	0.1987	3:6185269	False
3	rs113808584	6185894	G	ADD	482195	1.002	0.2486	0.8037	0.003106	3:6185894	False
3	rs111385139	6191030	T	ADD	486966	1.003	0.2477	0.8044	0.3399	3:6191030	False
3	rs59972722	6191078	A	ADD	487734	0.9940000000000001	-0.7685	0.4422	0.5931	3:6191078	False
3	rs17824392	6193812	A	ADD	487147	0.9955	-0.9105	0.3626	0.7545	3:6193812	False
3	rs11713913	6194027	G	ADD	487235	1.005	0.8748	0.3817	0.6531	3:6194027	False
3	rs6765165	6194071	A	ADD	486153	1.005	1.186	0.2357	0.7357	3:6194071	False
3	rs6801350	6194114	T	ADD	487314	1.006	0.4333	0.6648	0.31	3:6194114	False
3	rs78020980	6194595	C	ADD	487741	0.9943	-0.3954	0.6925	0.4261	3:6194595	False
3	rs6779874	6202500	T	ADD	487062	1.006	1.432	0.1523	0.677	3:6202500	False
3	rs17234409	6207946	T	ADD	487462	0.9997	-0.02509	0.98	0.3185	3:6207946	False
3	rs13084949	6212756	A	ADD	482651	0.9952	-0.9089	0.3634	0.4315	3:6212756	False
3	rs10510331	6213499	G	ADD	480549	0.9953	-1.026	0.3048	0.3427	3:6213499	False
3	rs1398788	6213788	G	ADD	487935	1.004	0.3042	0.7609999999999999	0.8512	3:6213788	False
3	rs78851688	6214015	A	ADD	487012	1.0	0.03723	0.9703	0.4387	3:6214015	False
3	rs7618286	6219615	C	ADD	487066	0.9962	-0.9414	0.3465	0.8292	3:6219615	False
3	rs1394156	6224872	G	ADD	486966	0.9958	-1.023	0.3061	0.6883	3:6224872	False
3	rs7356104	6225281	G	ADD	487123	0.9968	-0.7016	0.4829	0.3847	3:6225281	False
3	rs77678187	6225538	T	ADD	485434	0.9859	-1.2670000000000001	0.2051	0.3508	3:6225538	False
3	rs6807685	6225936	T	ADD	463185	0.9924	-1.439	0.1502	0.5737	3:6225936	False
3	rs76770868	6226320	T	ADD	484828	1.003	0.2208	0.8253	0.7906	3:6226320	False
3	rs74610528	6226611	C	ADD	487703	0.9971	-0.6026	0.5467	0.3492	3:6226611	False
3	rs12494160	6235850	A	ADD	486925	0.977	-1.476	0.1399	0.1688	3:6235850	False
3	rs6790803	6236038	C	ADD	483147	0.9998	-0.04559	0.9636	0.4431	3:6236038	False
3	rs12494875	6236102	T	ADD	487035	0.9978	-0.4312	0.6663	0.8758	3:6236102	False
3	rs9826105	6239851	G	ADD	487095	0.9991	-0.20800000000000002	0.8353	0.3744	3:6239851	False
3	rs286582	6242905	C	ADD	484359	0.9974	-0.5878	0.5567	0.4742	3:6242905	False
3	rs79630519	6243750	T	ADD	486414	0.983	-0.9892	0.3225	0.5379	3:6243750	False
3	rs28642032	6246203	A	ADD	486045	1.003	0.3839	0.701	0.5448	3:6246203	False
3	rs10866051	6249264	C	ADD	487362	0.9956	-1.051	0.2931	0.8557	3:6249264	False
3	rs73117109	6249448	C	ADD	481150	0.9952	-0.3144	0.7532	0.7511	3:6249448	False
3	rs75893257	6250302	T	ADD	488006	0.9907	-0.6048	0.5453	0.6099	3:6250302	False
3	rs34375521	6251974	T	ADD	486520	1.01	1.189	0.2343	0.9523	3:6251974	False
3	rs72998917	6253919	G	ADD	487760	1.001	0.0914	0.9272	0.8438	3:6253919	False
3	rs12488743	6254248	T	ADD	486907	0.9855	-1.525	0.1273	0.7352	3:6254248	False
3	rs72998921	6255241	T	ADD	485396	1.0	0.016130000000000002	0.9871	0.9031	3:6255241	False	chrX	147567643-147567697	40.0	87.1	2-56	54.0	rs72998921	True
3	rs4684521	6255788	A	ADD	485512	0.9986	-0.2803	0.7792	0.1437	3:6255788	False	chrX	137411277-137411317	32.0	82.1	11-53	42.0	rs4684521	True
3	rs9874360	6258546	C	ADD	486787	1.005	1.255	0.2094	0.2273	3:6258546	False
3	rs17824501	6262847	T	ADD	487394	0.9926	-1.065	0.287	0.2742	3:6262847	False
3	rs17044382	6263028	G	ADD	475197	1.0	-0.005196	0.9959	0.5845	3:6263028	False
3	rs17824513	6267545	C	ADD	486358	0.9841	-1.374	0.1695	0.4848	3:6267545	False
3	rs4686027	6276931	C	ADD	486654	0.9905	-2.31	0.020909999999999998	0.06022	3:6276931	False
3	rs76952349	6278661	C	ADD	486143	1.013	0.8745	0.3818	0.3336	3:6278661	False
3	rs79850149	6286050	A	ADD	487538	1.011	0.7097	0.4779	0.7549	3:6286050	False
3	rs17044432	6287657	A	ADD	486742	1.012	1.4140000000000001	0.1574	0.3001	3:6287657	False
3	rs2082938	6293907	C	ADD	487129	0.9935	-1.584	0.1133	0.2201	3:6293907	False
3	Affx-22572500	6297480	C	ADD	487142	0.9988	-0.2037	0.8386	0.1413	3:6297480	False
3	rs77337585	6302508	A	ADD	487594	0.9948	-0.5476	0.584	0.1414	3:6302508	False
3	rs17272131	6303579	C	ADD	478967	1.008	1.943	0.05206	0.1675	3:6303579	False
3	rs115733531	6306313	G	ADD	482528	0.9979	-0.14	0.8886	0.3281	3:6306313	False
3	rs77064728	6306715	T	ADD	487132	1.006	0.5098	0.6102	0.6255	3:6306715	False
3	rs79920959	6307268	C	ADD	486720	1.004	0.24	0.8104	0.1372	3:6307268	False
3	rs73007065	6316772	T	ADD	487903	1.0070000000000001	0.764	0.4449	0.4883	3:6316772	False	chrY	6538232-6538276	31.0	69.5	9-65	56.0	rs73007065	True
3	rs114939784	6318593	G	ADD	485738	1.001	0.1372	0.8909	0.517	3:6318593	False
3	rs4686038	6323162	G	ADD	486604	0.995	-1.2109999999999999	0.2259	0.9122	3:6323162	False
3	rs77420026	6323887	A	ADD	487267	0.998	-0.1053	0.9161	0.3531	3:6323887	False
3	rs6780639	6328641	C	ADD	485309	1.006	1.474	0.1404	0.02876	3:6328641	False	chrX	86275439-86275504	45.0	91.0	15-71	56.0	rs6780639	True
3	rs73003405	6331771	T	ADD	487472	0.9892	-0.841	0.4004	0.9019	3:6331771	False
3	rs115250790	6333038	C	ADD	487599	0.9808	-1.287	0.1982	0.1206	3:6333038	False	chrX	108651602-108651674	58.0	91.6	0-71	71.0	rs115250790	True
3	rs157538	6337837	T	ADD	485706	0.9943	-1.3659999999999999	0.172	0.8352	3:6337837	False
3	rs157300	6343063	A	ADD	486292	1.004	0.3146	0.753	0.043789999999999996	3:6343063	False
3	rs2082850	6345352	T	ADD	486517	0.9932	-1.6380000000000001	0.1014	0.1845	3:6345352	False
3	rs7616724	6355097	C	ADD	487448	0.9976	-0.4424	0.6582	0.8486	3:6355097	False
3	rs116151876	6355890	G	ADD	487202	1.0190000000000001	1.672	0.09449	0.4923	3:6355890	False
3	rs55649960	6359328	G	ADD	487120	1.01	2.452	0.014230000000000001	0.3539	3:6359328	False
3	rs157462	6364784	G	ADD	487298	0.9943	-0.9241	0.3554	0.8105	3:6364784	False
3	rs80063906	6368194	G	ADD	486045	1.023	1.571	0.1162	0.3664	3:6368194	False
3	rs75715905	6370563	C	ADD	458092	1.03	2.188	0.028689999999999997	0.4507	3:6370563	False
3	rs114194534	6374306	G	ADD	487569	1.002	0.1536	0.8779	0.7784	3:6374306	False	chrX	2899992-2900061	61.0	94.3	1-70	69.0	rs114194534	True
3	rs73017142	6376012	A	ADD	487075	0.9925	-1.022	0.3067	0.09107	3:6376012	False
3	rs157296	6378688	A	ADD	486403	1.003	0.73	0.4654	0.9538	3:6378688	False
3	rs13075594	6381941	A	ADD	487547	0.9941	-0.508	0.6114	0.3652	3:6381941	False
3	rs6800214	6389075	A	ADD	478481	0.9965	-0.8052	0.4207	0.005267	3:6389075	False
3	rs113935172	6391932	T	ADD	487684	0.9919	-0.4114	0.6808	0.7902	3:6391932	False
3	rs13101073	6398261	A	ADD	486755	1.005	1.1059999999999999	0.2686	0.6346	3:6398261	False
3	rs1347465	6400458	G	ADD	482521	0.9989	-0.2338	0.8151	0.009328	3:6400458	False
3	rs2196362	6406513	T	ADD	487243	1.0	0.01257	0.99	0.3752	3:6406513	False
3	rs9866793	6407079	T	ADD	459338	0.9999	-0.01369	0.9891	0.6949	3:6407079	False
3	rs1435713	6409559	T	ADD	487420	0.9982	-0.3944	0.6933	0.6946	3:6409559	False
3	rs115421206	6411692	A	ADD	487148	1.014	1.16	0.2461	0.8001	3:6411692	False
3	rs17288128	6415990	C	ADD	486920	1.01	1.094	0.2737	0.3481	3:6415990	False
3	rs78585198	6416283	C	ADD	486830	1.008	0.7313	0.4646	0.7221	3:6416283	False
3	rs13100242	6418173	C	ADD	487280	1.0	0.05195	0.9586	0.9117	3:6418173	False
3	rs157463	6418430	A	ADD	479588	1.011	1.504	0.1326	0.09133	3:6418430	False
3	rs116539538	6421415	C	ADD	485993	0.9944	-0.4405	0.6596	0.4186	3:6421415	False
3	rs746493	6422885	C	ADD	485775	1.001	0.151	0.88	0.2482	3:6422885	False
3	rs156167	6423912	A	ADD	487331	1.008	1.598	0.1101	0.3541	3:6423912	False
3	rs78344876	6424585	C	ADD	487681	0.9778	-1.722	0.08507999999999999	0.9187	3:6424585	False
3	rs17600119	6428207	T	ADD	485483	1.003	0.4473	0.6546	0.1081	3:6428207	False
3	rs4684530	6429043	G	ADD	481748	1.002	0.4046	0.6857	0.07293	3:6429043	False
3	rs73007368	6430013	G	ADD	486970	0.9968	-0.5423	0.5876	0.589	3:6430013	False
3	rs78177650	6430021	T	ADD	461033	0.9993	-0.1113	0.9114	0.9178	3:6430021	False
3	rs370829	6434812	G	ADD	487052	1.0070000000000001	1.6	0.1096	0.04671	3:6434812	False
3	rs474423	6437832	T	ADD	486264	1.0070000000000001	1.556	0.1197	0.1148	3:6437832	False
3	rs57581816	6438917	A	ADD	487505	1.016	2.162	0.0306	0.4186	3:6438917	False
3	rs73007388	6445318	G	ADD	482361	0.9893	-1.078	0.2812	0.7579	3:6445318	False	chrX	37734965-37735031	47.0	86.0	2-68	66.0	rs73007388	True
3	rs280493	6446037	C	ADD	487168	1.01	1.053	0.2925	0.8687	3:6446037	False
3	rs280492	6446899	T	ADD	427611	1.012	2.045	0.0409	0.3851	3:6446899	False
3	rs156175	6457290	G	ADD	486689	0.9947	-1.146	0.2519	0.9099	3:6457290	False
3	rs155514	6458324	A	ADD	487080	1.0070000000000001	1.5730000000000002	0.1157	0.9423	3:6458324	False
3	rs10510334	6459006	A	ADD	488124	0.9707	-2.2640000000000002	0.0236	0.1437	3:6459006	False
3	rs9814586	6462629	T	ADD	487463	0.9974	-0.6191	0.5359	0.2854	3:6462629	False
3	rs156820	6469083	C	ADD	487559	0.9946	-0.9239	0.3555	0.4018	3:6469083	False
3	rs73009186	6469187	T	ADD	487075	0.9834	-1.57	0.1165	0.1987	3:6469187	False
3	rs115965990	6469378	T	ADD	486443	0.9781	-1.556	0.1198	0.4896	3:6469378	False	chrX	6091629-6091669	31.0	77.5	28-71	43.0	rs115965990	True
3	rs156815	6473352	A	ADD	485598	1.002	0.4697	0.6386	0.8537	3:6473352	False
3	rs17216007	6475608	C	ADD	474009	1.002	0.2421	0.8087	0.7299	3:6475608	False
3	rs17044885	6475872	T	ADD	487135	0.9955	-0.3813	0.703	0.3357	3:6475872	False
3	rs115669779	6479299	A	ADD	488118	1.03	1.462	0.1436	0.009221	3:6479299	False
3	rs17288177	6480096	C	ADD	487332	1.002	0.1748	0.8613	0.3372	3:6480096	False
3	rs9872936	6480379	G	ADD	481699	0.9992	-0.19	0.8493	0.4974	3:6480379	False
3	rs17216035	6481625	A	ADD	487656	1.001	0.1568	0.8754	0.7641	3:6481625	False
3	rs7647763	6486549	C	ADD	488056	1.013	0.9727	0.3307	0.9209	3:6486549	False
3	rs79326140	6486876	A	ADD	485579	1.022	1.475	0.1401	0.1241	3:6486876	False
3	rs62245567	6487744	A	ADD	486716	1.0	0.043769999999999996	0.9651	0.5854	3:6487744	False
3	rs266415	6488648	C	ADD	487211	0.9921	-1.625	0.1041	0.9389	3:6488648	False
3	rs35267357	6490509	A	ADD	488013	1.006	0.4191	0.6751	0.4474	3:6490509	False
3	rs17234634	6495655	C	ADD	487295	0.9941	-1.046	0.2956	0.9873	3:6495655	False
3	rs78958341	6499020	A	ADD	486982	0.9977	-0.1678	0.8668	0.6262	3:6499020	False
3	rs75843620	6503858	T	ADD	421320	0.9882	-0.6326	0.527	0.2449	3:6503858	False
3	rs76657089	6505225	T	ADD	487700	0.9895	-0.7576	0.4487	0.6934	3:6505225	False
3	rs78914428	6505295	C	ADD	487684	0.9963	-0.3666	0.7139	0.2271	3:6505295	False	chrX	79921529-79921580	41.0	90.2	5-56	51.0	rs78914428	True
3	rs149090	6511781	C	ADD	485835	1.0070000000000001	1.599	0.1099	0.5488	3:6511781	False
3	rs4686058	6514709	G	ADD	482919	1.008	1.4180000000000001	0.1563	0.7776	3:6514709	False
3	rs11717764	6533025	C	ADD	482486	0.9998	-0.04313	0.9656	0.0625	3:6533025	False
3	rs115464339	6533700	T	ADD	488005	1.022	1.3159999999999998	0.1882	0.9284	3:6533700	False
3	rs9810593	6534200	T	ADD	487532	0.9991	-0.060829999999999995	0.9515	0.07591	3:6534200	False
3	rs78064511	6534240	A	ADD	487686	1.004	0.363	0.7166	0.7898	3:6534240	False
3	rs6803594	6546099	C	ADD	485201	0.9977	-0.3979	0.6907	0.00636	3:6546099	False
3	rs17824657	6555772	G	ADD	487276	0.9991	-0.09824	0.9217	0.8619	3:6555772	False
3	rs7646442	6567954	T	ADD	486998	0.9943	-0.9307	0.35200000000000004	0.4752	3:6567954	False
3	rs17234690	6575112	C	ADD	487409	1.001	0.1338	0.8936	0.3008	3:6575112	False
3	rs114635241	6584169	A	ADD	486798	0.9975	-0.1501	0.8807	0.5403	3:6584169	False
3	rs146068408	6591561	T	ADD	487834	1.042	2.1180000000000003	0.034210000000000004	0.9812	3:6591561	False
3	rs111746942	6596439	A	ADD	484744	0.9936	-0.5626	0.5737	0.3139	3:6596439	False
3	rs155209	6597886	T	ADD	487160	0.9726	-2.471	0.01347	0.0347	3:6597886	False
3	rs115049766	6599126	G	ADD	486666	1.0170000000000001	1.062	0.2882	0.5572	3:6599126	False
3	rs73020611	6608954	G	ADD	487555	1.004	0.4119	0.6804	0.175	3:6608954	False
3	rs1532458	6609035	G	ADD	486193	1.023	1.386	0.1659	0.018090000000000002	3:6609035	False
3	rs6808436	6610126	A	ADD	486902	0.9998	-0.055920000000000004	0.9554	0.9247	3:6610126	False
3	rs114850868	6622847	A	ADD	487181	0.9822	-1.411	0.1581	0.5760000000000001	3:6622847	False
3	rs79598296	6625370	T	ADD	486711	1.024	1.7069999999999999	0.08786000000000001	0.09702999999999999	3:6625370	False
3	rs183354621	6626606	C	ADD	406988	1.038	1.702	0.08868	2.663e-05	3:6626606	False
3	rs13082209	6628240	C	ADD	483399	1.005	0.5377	0.5908	0.2016	3:6628240	False
3	rs7430827	6642993	C	ADD	486299	1.001	0.2303	0.8179	0.7436	3:6642993	False
3	rs13079323	6646026	G	ADD	487845	0.9978	-0.1982	0.8429	0.8296	3:6646026	False
3	rs73024681	6661809	T	ADD	473323	1.001	0.1412	0.8877	0.00036710000000000003	3:6661809	False
3	rs116515889	6664014	G	ADD	486824	1.012	0.7498	0.4534	0.005987	3:6664014	False
3	rs74730239	6668479	A	ADD	487452	0.9892	-0.7334	0.4633	0.8756	3:6668479	False
3	rs13326304	6675541	C	ADD	487583	0.9942	-0.762	0.4461	0.010490000000000001	3:6675541	False
3	Affx-22621594	6675838	G	ADD	485398	0.9977	-0.4005	0.6888	0.2129	3:6675838	False
3	rs114495039	6676285	A	ADD	483792	1.003	0.2934	0.7692	0.02267	3:6676285	False
3	rs79312256	6681925	A	ADD	487553	1.014	1.172	0.2412	0.0913	3:6681925	False
3	rs59766935	6690402	A	ADD	487529	0.9947	-0.6777	0.498	0.8409	3:6690402	False
3	rs349896	6691670	A	ADD	487272	1.001	0.3092	0.7571	0.7167	3:6691670	False
3	rs114502622	6708095	C	ADD	441663	1.032	3.022	0.00251	0.08945	3:6708095	False
3	rs116411947	6711233	G	ADD	487276	1.026	1.57	0.1163	0.9622	3:6711233	False
3	rs11920476	6715945	A	ADD	487688	0.9947	-0.6792	0.49700000000000005	0.6964	3:6715945	False	chrX	25551849-25551910	51.0	91.9	0-61	61.0	rs11920476	True
3	rs349900	6716209	G	ADD	461244	1.001	0.1147	0.9087	0.9825	3:6716209	False
3	rs17045636	6718768	A	ADD	487516	0.9983	-0.1866	0.852	0.3373	3:6718768	False
3	rs17045639	6718866	T	ADD	486745	1.001	0.2933	0.7693	0.8277	3:6718866	False
3	rs75373974	6724765	A	ADD	486764	1.0070000000000001	0.5461	0.585	0.374	3:6724765	False
3	rs79353549	6724775	A	ADD	487587	1.018	1.8530000000000002	0.06395	0.3326	3:6724775	False
3	rs17045707	6725175	T	ADD	486960	1.0	0.059629999999999996	0.9525	0.3697	3:6725175	False
3	rs6763626	6728481	T	ADD	487413	0.988	-1.94	0.052360000000000004	0.1484	3:6728481	False	chrX	20397572-20397619	40.0	95.5	1-48	47.0	rs6763626	True
3	rs62245340	6730761	T	ADD	486474	1.0	0.02632	0.9790000000000001	0.045880000000000004	3:6730761	False
3	rs9830409	6731594	T	ADD	487344	0.9984	-0.38	0.7039	0.9088	3:6731594	False
3	rs12634951	6735170	G	ADD	481987	1.005	0.3276	0.7432	0.2821	3:6735170	False
3	rs12496712	6736105	A	ADD	487263	1.002	0.3913	0.6955	0.6263	3:6736105	False
3	rs77033074	6744424	G	ADD	486739	0.9893	-0.8252	0.4093	0.0001065	3:6744424	False
3	rs9829452	6752294	G	ADD	486797	1.0	0.09708	0.9227	9.701e-05	3:6752294	False
3	rs9834423	6753085	G	ADD	486074	1.003	0.4319	0.6658	0.111	3:6753085	False
3	rs75886401	6753870	C	ADD	487525	0.9993	-0.1459	0.884	0.7569	3:6753870	False
3	rs1145130	6756286	A	ADD	487678	1.023	1.5590000000000002	0.11900000000000001	0.4759	3:6756286	False
3	rs62246824	6756852	C	ADD	475279	1.006	0.8626	0.3884	0.8409	3:6756852	False
3	rs7638636	6760499	A	ADD	485584	0.9942	-1.411	0.1584	0.7938	3:6760499	False
3	rs11714530	6763835	A	ADD	487580	0.9929	-0.5864	0.5576	0.6365	3:6763835	False
3	rs74684161	6769832	T	ADD	486981	0.9807	-1.2919999999999998	0.1962	0.012740000000000001	3:6769832	False
3	rs345234	6770694	G	ADD	486994	1.005	1.047	0.2952	0.2944	3:6770694	False
3	rs17045925	6782949	C	ADD	487048	0.9979	-0.2817	0.7782	0.07892	3:6782949	False
3	rs347075	6783725	G	ADD	486096	1.003	0.7566	0.4493	0.8048	3:6783725	False
3	rs347076	6784592	T	ADD	486835	0.9971	-0.5513	0.5815	0.2972	3:6784592	False
3	rs345225	6794705	G	ADD	487585	0.9985	-0.2023	0.8397	0.8944	3:6794705	False
3	rs163969	6795038	G	ADD	485966	0.9957	-0.8586	0.3905	0.778	3:6795038	False
3	rs9847193	6800680	C	ADD	486258	0.9952	-1.166	0.2435	0.07952999999999999	3:6800680	False
3	rs113333677	6802048	G	ADD	487829	0.9912	-0.8456	0.3978	0.2496	3:6802048	False
3	rs114714950	6803759	G	ADD	487645	0.9704	-1.891	0.05865	0.5386	3:6803759	False
3	rs9864239	6804562	G	ADD	487130	0.9906	-0.8991	0.3686	0.2313	3:6804562	False
3	rs168324	6805700	A	ADD	487606	1.001	0.1776	0.8590000000000001	0.001905	3:6805700	False
3	rs73120847	6815278	G	ADD	487031	0.9951	-0.5204	0.6028	0.6398	3:6815278	False
3	rs6765699	6822675	G	ADD	487010	1.002	0.5222	0.6015	0.7463	3:6822675	False
3	rs73120853	6823144	G	ADD	488062	1.006	0.5318	0.5949	0.6148	3:6823144	False
3	rs1400159	6826053	T	ADD	487288	0.9782	-2.786	0.005338	0.8862	3:6826053	False
3	rs115317163	6826215	G	ADD	486130	0.9983	-0.1279	0.8982	0.3243	3:6826215	False
3	rs345221	6827403	G	ADD	487514	1.0090000000000001	2.226	0.02599	0.07941000000000001	3:6827403	False
3	rs115270391	6828706	T	ADD	487560	1.008	0.4589	0.6463	0.4675	3:6828706	False
3	rs115842578	6833819	A	ADD	480566	0.9919	-0.5338	0.5935	0.1485	3:6833819	False
3	rs163679	6840541	C	ADD	487189	0.9937	-1.55	0.1211	0.9879	3:6840541	False
3	rs163542	6840886	G	ADD	487925	1.014	1.26	0.2078	0.1067	3:6840886	False
3	rs116578344	6847160	G	ADD	486720	0.9948	-0.4418	0.6587	0.3538	3:6847160	False
3	rs116705685	6849431	T	ADD	487898	0.995	-0.3375	0.7357	0.2729	3:6849431	False
3	rs6808904	6853593	C	ADD	487265	1.003	0.7335	0.4632	0.3067	3:6853593	False
3	rs11929454	6859633	A	ADD	487029	1.001	0.267	0.7895	0.6	3:6859633	False
3	rs1516560	6863068	T	ADD	484493	1.001	0.2429	0.8081	0.7622	3:6863068	False
3	rs74285808	6864337	C	ADD	487589	1.001	0.139	0.8895	0.8047	3:6864337	False
3	rs116475860	6864945	G	ADD	487439	0.9927	-0.5986	0.5494	0.8225	3:6864945	False
3	rs7627670	6869361	T	ADD	487566	1.002	0.141	0.8879	0.06377000000000001	3:6869361	False
3	rs62237166	6872563	C	ADD	485805	0.9898	-1.6969999999999998	0.08972000000000001	0.2622	3:6872563	False
3	rs113431410	6872696	T	ADD	488131	0.982	-1.239	0.2154	0.8402	3:6872696	False
3	rs455988	6874108	A	ADD	486459	0.9993	-0.16399999999999998	0.8698	0.8232	3:6874108	False
3	rs73013949	6879561	G	ADD	487268	0.9921	-1.084	0.2782	0.2914	3:6879561	False
3	rs184653	6879727	C	ADD	475424	1.001	0.235	0.8142	0.7983	3:6879727	False
3	rs62237216	6889627	C	ADD	487588	0.9901	-1.4709999999999999	0.1413	0.6346	3:6889627	False
3	rs74523928	6894764	T	ADD	487146	1.0190000000000001	0.9295	0.3526	0.9644	3:6894764	False
3	rs62237226	6900528	T	ADD	487832	0.9914	-1.604	0.1087	0.8689	3:6900528	False
3	rs115717493	6900573	A	ADD	487220	0.9948	-0.3948	0.693	0.9632	3:6900573	False
3	rs371097	6900910	G	ADD	487027	1.0070000000000001	1.13	0.2583	0.3284	3:6900910	False
3	rs3749380	6903297	T	ADD	486942	1.001	0.2472	0.8048	0.09712	3:6903297	False
3	rs340659	6906622	C	ADD	487061	0.9962	-0.4156	0.6777	0.8972	3:6906622	False
3	rs342026	6908535	G	ADD	485140	1.0070000000000001	1.68	0.09292	0.06573999999999999	3:6908535	False	chrX	24350665-24350711	22.0	74.0	15-61	46.0	rs342026	True
3	rs17046218	6910055	T	ADD	487649	1.008	0.7445	0.4566	0.7959	3:6910055	False
3	rs79444545	6911939	A	ADD	487705	1.015	1.3419999999999999	0.1796	0.3703	3:6911939	False
3	rs4684545	6915609	A	ADD	486495	1.012	1.4709999999999999	0.1414	0.3603	3:6915609	False
3	rs455327	6918584	T	ADD	486713	0.9977	-0.5332	0.5939	0.7514	3:6918584	False
3	rs9814733	6918887	T	ADD	486710	0.9912	-1.325	0.1853	0.2193	3:6918887	False
3	rs7651591	6923647	C	ADD	487476	1.005	0.8536	0.3933	0.368	3:6923647	False
3	rs12630300	6924680	T	ADD	480527	1.012	1.504	0.1325	0.001273	3:6924680	False
3	rs35154901	6927199	T	ADD	487578	0.9997	-0.07065	0.9437	0.3956	3:6927199	False
3	rs114246623	6935066	A	ADD	486478	1.001	0.1053	0.9162	0.8965	3:6935066	False
3	rs116717508	6935927	C	ADD	486862	0.9961	-0.2674	0.7892	0.514	3:6935927	False
3	rs80270526	6944249	G	ADD	486861	0.9998	-0.02015	0.9839	0.9894	3:6944249	False
3	rs62235378	6944498	T	ADD	487006	0.9944	-0.6538	0.5132	0.3324	3:6944498	False
3	rs17046318	6951455	A	ADD	487963	0.9921	-0.6629	0.5074	0.3011	3:6951455	False
3	rs75994928	6951953	G	ADD	487635	1.003	0.3635	0.7162	0.5681	3:6951953	False
3	rs115187586	6952935	T	ADD	481759	1.005	0.2717	0.7858	0.004611	3:6952935	False
3	rs9859343	6955371	T	ADD	487485	1.001	0.08522	0.9321	0.1608	3:6955371	False
3	rs74894844	6958691	T	ADD	485870	1.005	0.6839	0.494	0.5059	3:6958691	False
3	rs10490857	6959982	G	ADD	486906	0.9988	-0.1933	0.8467	0.9892	3:6959982	False
3	rs10490856	6960437	T	ADD	487507	1.003	0.2623	0.7931	0.8431	3:6960437	False
3	rs6783690	6960802	C	ADD	485874	0.9993	-0.1621	0.8712	0.05806	3:6960802	False
3	rs78232740	6970151	T	ADD	485335	1.004	0.6554	0.5122	0.1791	3:6970151	False
3	rs7637939	6976291	C	ADD	487208	1.005	0.7592	0.4478	0.5105	3:6976291	False
3	rs73019738	6977970	T	ADD	487427	0.9975	-0.1563	0.8758	0.2508	3:6977970	False
3	rs501305	6979703	G	ADD	486243	1.001	0.132	0.895	0.08064	3:6979703	False
3	rs17046415	6980293	C	ADD	486429	1.003	0.4501	0.6526	0.5834	3:6980293	False
3	rs17750635	6982726	A	ADD	487609	1.005	0.3815	0.7028	0.8621	3:6982726	False
3	rs117317050	6993238	G	ADD	485906	0.9971	-0.1795	0.8576	0.2357	3:6993238	False
3	rs116702229	6996739	G	ADD	486943	1.001	0.1644	0.8694	0.5192	3:6996739	False
3	rs76624027	6999077	T	ADD	487501	1.004	0.585	0.5586	0.3241	3:6999077	False
3	rs339023	6999311	T	ADD	485665	1.005	1.112	0.266	0.6301	3:6999311	False
3	rs1667850	7003531	A	ADD	487198	0.9956	-0.9556	0.3393	0.2795	3:7003531	False
3	rs2022558	7004935	G	ADD	487052	0.9933	-1.168	0.2427	0.1059	3:7004935	False
3	rs17751277	7007986	T	ADD	486902	0.9926	-0.5069	0.6122	0.4254	3:7007986	False
3	rs78301386	7008113	G	ADD	487703	1.0270000000000001	1.3980000000000001	0.1621	0.6927	3:7008113	False
3	rs579837	7009205	T	ADD	487496	0.9938	-0.8528	0.3938	0.06557	3:7009205	False
3	rs17046486	7009471	G	ADD	487374	0.9909	-0.726	0.4679	0.3102	3:7009471	False
3	rs1344332	7009868	G	ADD	487575	0.9838	-1.46	0.1444	0.8654	3:7009868	False
3	rs802783	7011240	C	ADD	486785	0.9967	-0.6998	0.4841	0.1651	3:7011240	False
3	rs1599766	7011782	T	ADD	486710	0.9957	-0.5662	0.5712	0.5861	3:7011782	False
3	rs484283	7011962	C	ADD	486992	0.9915	-1.3530000000000002	0.1761	0.5296	3:7011962	False
3	rs6796315	7012809	A	ADD	487233	1.008	1.365	0.1724	0.04249	3:7012809	False
3	rs1154352	7013463	A	ADD	486228	0.9947	-1.254	0.2099	0.4057	3:7013463	False
3	rs9865821	7014131	C	ADD	486155	1.002	0.4039	0.6863	0.752	3:7014131	False
3	rs73128508	7016598	T	ADD	486831	1.006	1.187	0.2354	0.5357	3:7016598	False
3	rs781389	7018882	A	ADD	487534	0.9975	-0.4401	0.6598	0.4526	3:7018882	False
3	rs781388	7018932	C	ADD	487162	0.9961	-0.9066	0.3646	0.025509999999999998	3:7018932	False
3	rs781387	7019937	T	ADD	457115	0.9955	-0.8221	0.41100000000000003	0.00012629999999999998	3:7019937	False
3	rs781386	7020961	C	ADD	487724	0.9923	-1.6769999999999998	0.09345	0.7829999999999999	3:7020961	False
3	rs34165704	7022968	A	ADD	486272	0.9998	-0.03955	0.9685	0.06443	3:7022968	False
3	rs76282039	7024308	G	ADD	485226	1.0090000000000001	0.6517	0.5146	0.1638	3:7024308	False
3	rs655620	7025186	A	ADD	487701	1.001	0.2493	0.8031	0.6932	3:7025186	False
3	rs73023815	7026102	A	ADD	477506	1.015	1.025	0.3054	0.9883	3:7026102	False
3	rs62236572	7026352	A	ADD	487169	0.9995	-0.08903	0.9291	0.247	3:7026352	False
3	rs2021522	7027402	C	ADD	487320	0.9937	-0.502	0.6156	0.05041	3:7027402	False
3	rs6808554	7028319	T	ADD	486629	1.008	1.203	0.2288	0.5784	3:7028319	False
3	rs112104906	7028585	C	ADD	487915	1.023	1.577	0.1147	0.3091	3:7028585	False
3	rs12636457	7028725	C	ADD	487275	0.9927	-0.7812	0.4347	0.5802	3:7028725	False
3	rs6782680	7030769	C	ADD	486486	1.001	0.2589	0.7957	0.3615	3:7030769	False
3	rs17752415	7036645	G	ADD	477683	1.008	0.7101	0.4777	0.8786	3:7036645	False
3	rs17752444	7038214	G	ADD	483099	1.001	0.268	0.7887	0.3098	3:7038214	False
3	rs1499161	7045455	C	ADD	486568	1.001	0.2286	0.8192	0.971	3:7045455	False
3	rs62236595	7051385	A	ADD	486106	1.0	0.02925	0.9767	0.8378	3:7051385	False
3	rs12634429	7053869	A	ADD	487222	1.002	0.2564	0.7976	0.3969	3:7053869	False
3	rs73025892	7054308	T	ADD	486963	1.03	1.8980000000000001	0.05772000000000001	0.415	3:7054308	False
3	rs1874968	7054316	G	ADD	484798	1.001	0.2065	0.8364	0.2292	3:7054316	False
3	rs9311970	7055219	T	ADD	486752	1.0	0.0595	0.9526	0.5464	3:7055219	False
3	rs73027707	7057437	G	ADD	487617	1.021	1.129	0.2587	0.8007	3:7057437	False
3	rs78836892	7057868	C	ADD	487492	1.015	0.753	0.4514	0.06627000000000001	3:7057868	False
3	rs9877026	7062517	A	ADD	486480	0.9977	-0.5717	0.5675	0.05376	3:7062517	False
3	rs4686113	7073404	A	ADD	486230	0.9998	-0.044680000000000004	0.9644	0.3128	3:7073404	False
3	rs67640072	7083692	T	ADD	487787	1.018	1.6219999999999999	0.1049	0.875	3:7083692	False
3	rs1353832	7083814	C	ADD	484613	1.005	0.9872	0.3236	0.6239	3:7083814	False	chrX	46535486-46535543	41.0	86.0	0-57	57.0	rs1353832	True
3	rs112261709	7083869	C	ADD	487459	1.001	0.07735	0.9383	0.3546	3:7083869	False
3	rs1566368	7084277	T	ADD	485430	1.0070000000000001	1.594	0.111	0.631	3:7084277	False
3	rs57889030	7085105	T	ADD	487669	1.001	0.046380000000000005	0.963	0.8240000000000001	3:7085105	False
3	rs6771606	7085713	C	ADD	486682	1.0070000000000001	1.284	0.1992	0.6068	3:7085713	False
3	rs10510346	7089923	C	ADD	487489	1.0070000000000001	0.9067	0.3646	0.4877	3:7089923	False
3	rs73112848	7094193	A	ADD	486883	1.0070000000000001	0.8698	0.3844	0.7576	3:7094193	False
3	rs6778461	7102652	T	ADD	487504	1.003	0.5446	0.586	0.9857	3:7102652	False
3	rs338081	7104477	T	ADD	487247	0.9937	-0.6201	0.5352	0.3417	3:7104477	False
3	rs17824866	7104822	C	ADD	477760	1.002	0.3342	0.7383	0.5563	3:7104822	False
3	rs73029510	7105101	A	ADD	487382	1.0	0.06429	0.9487	0.7008	3:7105101	False
3	rs9827892	7110589	G	ADD	486484	1.006	1.167	0.2431	0.2136	3:7110589	False
3	rs6785425	7125901	G	ADD	487444	1.004	0.4223	0.6728	0.3963	3:7125901	False
3	rs79043890	7128536	C	ADD	487295	1.038	1.86	0.06284	0.8357	3:7128536	False
3	rs1391940	7129846	G	ADD	458082	1.004	1.026	0.3051	0.5691	3:7129846	False
3	rs11916944	7138394	G	ADD	485706	0.9979	-0.3997	0.6894	0.1347	3:7138394	False
3	rs1995200	7151125	C	ADD	455966	1.0090000000000001	1.385	0.166	0.9654	3:7151125	False
3	rs9838094	7159362	T	ADD	487361	1.011	2.146	0.031869999999999996	0.2154	3:7159362	False
3	rs115261974	7164886	C	ADD	485493	0.9883	-1.082	0.2793	0.8415	3:7164886	False
3	rs9872989	7170782	C	ADD	486838	1.003	0.6061	0.5445	0.02387	3:7170782	False
3	rs77431810	7172194	T	ADD	487777	1.014	0.8504	0.3951	0.4626	3:7172194	False	chrX	7055516-7055586	49.0	81.5	0-71	71.0	rs77431810	True
3	rs79720950	7172655	T	ADD	481542	0.9992	-0.1501	0.8807	0.2448	3:7172655	False
3	rs77079130	7192167	T	ADD	468125	1.006	0.4772	0.6332	0.0007382999999999999	3:7192167	False
3	rs12485585	7194660	A	ADD	485709	1.001	0.307	0.7588	0.28	3:7194660	False
3	rs1818033	7202533	G	ADD	486972	1.008	1.847	0.06477000000000001	0.3115	3:7202533	False
3	Affx-22688673	7208953	A	ADD	486270	1.0070000000000001	1.6340000000000001	0.1022	0.9553	3:7208953	False
3	rs4686117	7212491	G	ADD	487148	0.9908	-2.189	0.028630000000000003	0.6876	3:7212491	False
3	rs10866078	7215759	C	ADD	487533	1.001	0.1285	0.8978	0.314	3:7215759	False
3	rs17235039	7218700	G	ADD	487911	1.001	0.2004	0.8411	0.4214	3:7218700	False
3	rs17824992	7222005	G	ADD	487269	1.03	1.909	0.05625	0.2501	3:7222005	False
3	rs74404080	7226908	G	ADD	487552	0.9877	-0.9972	0.3187	0.5164	3:7226908	False
3	rs11708019	7229619	G	ADD	471454	1.004	1.0	0.3173	0.355	3:7229619	False
3	rs147814903	7230472	T	ADD	487927	0.9769	-1.19	0.2342	0.7304	3:7230472	False
3	rs114266608	7233078	A	ADD	486876	1.02	1.351	0.1767	0.4948	3:7233078	False
3	rs115777409	7233377	A	ADD	487418	1.011	0.8046	0.42100000000000004	0.9321	3:7233377	False
3	rs73809003	7234590	A	ADD	487962	0.9813	-1.2429999999999999	0.2137	0.1115	3:7234590	False
3	rs55719233	7234645	G	ADD	486939	0.9978	-0.5193	0.6036	0.056960000000000004	3:7234645	False
3	rs6768750	7240675	A	ADD	486107	1.001	0.1131	0.91	0.6431	3:7240675	False
3	rs1533003	7250289	A	ADD	487731	1.0	0.02427	0.9806	0.2962	3:7250289	False
3	rs115423492	7256873	A	ADD	476194	0.9878	-0.9677	0.3332	0.3435	3:7256873	False
3	rs6797852	7262014	G	ADD	487087	1.003	0.5076	0.6118	0.5913	3:7262014	False
3	rs6786712	7262046	G	ADD	487242	1.002	0.5311	0.5953	0.3121	3:7262046	False
3	rs115068435	7276631	C	ADD	487155	1.003	0.2012	0.8405	0.8227	3:7276631	False
3	rs62234913	7277175	A	ADD	487122	0.9952	-0.6096	0.5421	0.9882	3:7277175	False
3	rs116748097	7286995	T	ADD	483396	0.995	-0.2613	0.7938	0.8909999999999999	3:7286995	False
3	rs7633040	7288365	G	ADD	487028	1.001	0.2131	0.8312	0.3425	3:7288365	False
3	rs1876615	7290192	T	ADD	486943	0.9988	-0.2161	0.8289	0.08644	3:7290192	False
3	rs1396409	7302907	A	ADD	487175	0.9997	-0.08302999999999999	0.9338	0.662	3:7302907	False
3	rs183038076	7309318	A	ADD	474295	0.9779	-1.23	0.2187	0.5728	3:7309318	False	chrX	122651332-122651373	33.0	90.3	0-41	41.0	rs183038076	True
3	rs4095095	7309658	A	ADD	487135	1.002	0.4881	0.6255	0.4153	3:7309658	False
3	rs7651771	7313503	A	ADD	487208	0.9958	-1.041	0.2978	0.08934	3:7313503	False
3	rs6443099	7320514	C	ADD	487160	0.9999	-0.032780000000000004	0.9738	0.6002	3:7320514	False
3	rs1396402	7330517	C	ADD	487365	1.002	0.2982	0.7656	0.6549	3:7330517	False
3	rs7631494	7335320	T	ADD	487410	0.9815	-1.063	0.2877	0.2282	3:7335320	False
3	rs74344750	7342392	G	ADD	487477	0.9905	-0.6429	0.5203	0.6335	3:7342392	False
3	rs12491287	7348701	C	ADD	486868	0.9988	-0.2863	0.7746	0.09522	3:7348701	False
3	rs6443102	7354957	G	ADD	487210	1.001	0.2938	0.7689	0.3826	3:7354957	False
3	rs17047122	7361342	C	ADD	487948	0.9990000000000001	-0.1829	0.8548	0.003399	3:7361342	False
3	rs7615261	7367637	A	ADD	486632	1.0	0.09139	0.9272	0.1223	3:7367637	False
3	rs9879127	7371887	G	ADD	486900	1.001	0.2277	0.8199	0.6954	3:7371887	False
3	rs75138586	7372022	T	ADD	487444	0.9987	-0.2683	0.7885	0.4158	3:7372022	False
3	rs7621633	7372619	C	ADD	486676	1.011	2.1790000000000003	0.029339999999999998	0.06548999999999999	3:7372619	False
3	rs76069261	7372865	T	ADD	480087	1.001	0.1218	0.903	0.7164	3:7372865	False
3	rs1121956	7374457	A	ADD	485738	1.0	0.05631	0.9551	0.02621	3:7374457	False	chrY	4576737-4576786	40.0	87.5	7-57	50.0	rs1121956	True
3	rs115280003	7376077	C	ADD	481129	1.004	0.425	0.6708	0.2794	3:7376077	False	chrX	120991654-120991701	33.0	85.2	13-60	47.0	rs115280003	True
3	rs17047154	7380563	C	ADD	487430	0.9826	-1.124	0.2609	0.3277	3:7380563	False
3	rs77446136	7381444	T	ADD	487408	1.021	2.38	0.01731	0.3511	3:7381444	False
3	rs17047168	7382405	G	ADD	471619	0.9809	-1.079	0.2807	0.9338	3:7382405	False
3	rs6775292	7387768	G	ADD	486540	1.008	1.831	0.06711	0.3542	3:7387768	False
3	rs1508717	7387820	A	ADD	486906	0.9881	-2.888	0.0038770000000000002	0.2182	3:7387820	False
3	rs114451746	7388785	T	ADD	487901	1.028	1.768	0.07708999999999999	0.029419999999999998	3:7388785	False
3	rs79379181	7389500	A	ADD	487689	1.014	1.4969999999999999	0.1343	0.4975	3:7389500	False
3	rs12637830	7389797	C	ADD	487563	1.012	1.9280000000000002	0.05391	0.7508	3:7389797	False
3	rs80058768	7398441	A	ADD	487705	0.9755	-1.3130000000000002	0.1892	0.3072	3:7398441	False
3	rs9879939	7402689	A	ADD	487095	0.9872	-3.15	0.0016350000000000002	0.05641	3:7402689	False
3	rs13080594	7403646	T	ADD	487576	1.0090000000000001	2.1830000000000003	0.029060000000000002	0.7487	3:7403646	False
3	rs17653834	7406617	A	ADD	483775	0.9923	-1.0490000000000002	0.2944	0.2634	3:7406617	False
3	rs79706002	7411610	T	ADD	486554	1.0190000000000001	2.6039999999999996	0.009202	0.3523	3:7411610	False
3	rs13071462	7414225	C	ADD	486666	0.9861	-3.404	0.0006634	0.6262	3:7414225	False
3	rs73809085	7419127	A	ADD	488053	1.005	0.5597	0.5757	0.2232	3:7419127	False
3	rs9883258	7419156	A	ADD	487216	1.003	0.6463	0.5181	0.2369	3:7419156	False
3	rs72622201	7419607	C	ADD	486376	0.9570000000000001	-2.616	0.008897	0.7386	3:7419607	False
3	rs115140913	7419720	A	ADD	487361	0.9635	-1.8330000000000002	0.06681000000000001	0.09519	3:7419720	False
3	rs9863764	7423494	G	ADD	481433	0.9881	-1.8730000000000002	0.061029999999999994	0.1977	3:7423494	False
3	rs4686127	7425433	A	ADD	487066	0.9974	-0.3317	0.7401	0.6146	3:7425433	False
3	rs13064153	7425658	T	ADD	487593	1.008	1.082	0.2792	0.2771	3:7425658	False
3	rs12488443	7428056	A	ADD	487598	1.014	1.2790000000000001	0.2009	0.9847	3:7428056	False
3	rs1995194	7428082	C	ADD	487046	0.9977	-0.4051	0.6854	0.9659	3:7428082	False
3	rs1603876	7430465	A	ADD	485831	0.9905	-2.19	0.02855	0.2597	3:7430465	False
3	rs34574005	7440256	G	ADD	486083	0.9977	-0.33799999999999997	0.7353	0.1668	3:7440256	False
3	rs116544023	7443819	G	ADD	487452	0.9971	-0.2406	0.8099	0.741	3:7443819	False
3	rs13065367	7451123	G	ADD	486864	1.0190000000000001	1.764	0.07771	0.4316	3:7451123	False
3	rs712776	7463316	T	ADD	452045	1.001	0.255	0.7987	0.03283	3:7463316	False
3	rs1901046	7464414	A	ADD	487108	1.005	1.168	0.243	0.6712	3:7464414	False
3	rs13068639	7466718	T	ADD	485732	1.005	1.28	0.2007	0.9444	3:7466718	False
3	rs35226739	7470143	G	ADD	487102	0.9932	-0.3599	0.7189	0.9418	3:7470143	False
3	rs56002938	7472607	C	ADD	486985	0.9981	-0.3945	0.6932	0.7068	3:7472607	False
3	rs73015520	7472821	T	ADD	487913	0.983	-1.3230000000000002	0.1857	0.06465	3:7472821	False
3	rs17717740	7473721	A	ADD	487722	1.004	0.2563	0.7977	0.7834	3:7473721	False
3	rs115187821	7475791	C	ADD	487084	1.0070000000000001	0.5948	0.552	0.3461	3:7475791	False
3	rs61299904	7480224	A	ADD	487590	1.003	0.3218	0.7476	0.4578	3:7480224	False
3	rs36069901	7481512	C	ADD	473225	1.004	0.9707	0.3317	0.9834	3:7481512	False
3	rs1450095	7493522	T	ADD	486612	1.004	1.02	0.3078	0.8731	3:7493522	False
3	rs2229902	7494417	T	ADD	483220	1.001	0.2846	0.7759999999999999	0.7606	3:7494417	False
3	rs189781245	7499072	G	ADD	487879	0.9795	-1.662	0.09652999999999999	0.7088	3:7499072	False
3	rs1375919	7501010	A	ADD	485713	0.9975	-0.42700000000000005	0.6693	0.6129	3:7501010	False
3	rs1868617	7505468	G	ADD	487390	0.995	-0.7662	0.4436	0.6505	3:7505468	False
3	rs17656685	7505960	A	ADD	487903	0.9967	-0.2675	0.7891	0.2084	3:7505960	False
3	rs17656831	7508738	G	ADD	487254	1.003	0.5592	0.5760000000000001	0.058379999999999994	3:7508738	False
3	rs191123666	7509460	T	ADD	486533	0.9686	-1.746	0.08086	0.7824	3:7509460	False
3	rs779714	7509984	C	ADD	485311	0.996	-0.6979	0.4852	0.5486	3:7509984	False
3	rs7623046	7510856	G	ADD	486777	1.0070000000000001	1.6280000000000001	0.1035	0.1367	3:7510856	False
3	rs7623055	7510891	T	ADD	486774	0.9985	-0.3602	0.7187	0.7861	3:7510891	False
3	rs779710	7511375	C	ADD	485091	1.001	0.3154	0.7524	0.8377	3:7511375	False
3	rs61171152	7511764	T	ADD	488105	0.9941	-0.4719	0.637	0.4329	3:7511764	False
3	rs779708	7512728	G	ADD	487029	0.9996	-0.08404	0.9329999999999999	0.6	3:7512728	False
3	rs114719099	7513373	A	ADD	486227	0.9935	-0.4037	0.6864	0.3132	3:7513373	False	chrX	53727921-53727988	37.0	77.7	0-67	67.0	rs114719099	True
3	rs1154372	7514627	A	ADD	486793	1.003	0.5965	0.5508	0.1346	3:7514627	False
3	rs76819383	7522434	G	ADD	487687	1.012	0.807	0.4196	0.3557	3:7522434	False
3	rs779733	7527372	T	ADD	487588	1.002	0.4066	0.6843	0.7466	3:7527372	False
3	rs9870680	7529555	T	ADD	487303	0.9995	-0.1251	0.9005	0.9617	3:7529555	False
3	rs73017809	7530327	C	ADD	487148	0.9868	-0.8969	0.3698	0.050980000000000004	3:7530327	False
3	rs75804216	7534912	A	ADD	487552	1.013	1.5819999999999999	0.1138	0.2141	3:7534912	False
3	rs74835010	7536377	G	ADD	487192	1.001	0.1283	0.8979	0.06163	3:7536377	False
3	rs1450100	7538202	T	ADD	486374	1.003	0.8319	0.4055	0.028030000000000003	3:7538202	False
3	rs75392681	7539165	T	ADD	483164	0.9867	-0.7438	0.457	0.1226	3:7539165	False
3	rs3804945	7539974	A	ADD	486547	1.0	0.018369999999999997	0.9853	0.9136	3:7539974	False
3	rs76146133	7555120	T	ADD	486291	0.9994	-0.09429	0.9249	0.6283	3:7555120	False
3	rs1385439	7559787	C	ADD	485175	1.0090000000000001	0.5314	0.5951	0.03705	3:7559787	False
3	rs994473	7560197	T	ADD	485854	0.9977	-0.5587	0.5763	0.1951	3:7560197	False
3	rs1144025	7565496	T	ADD	486691	0.9975	-0.599	0.5492	0.005391	3:7565496	False
3	rs7651961	7578273	C	ADD	487240	0.9931	-1.0490000000000002	0.2944	0.7917	3:7578273	False
3	rs73019810	7586237	G	ADD	487694	1.004	0.7473	0.4549	0.7257	3:7586237	False
3	rs779736	7587251	G	ADD	472905	1.001	0.07493	0.9403	0.48200000000000004	3:7587251	False
3	rs77829475	7588799	A	ADD	487395	1.0090000000000001	1.251	0.2109	0.06651	3:7588799	False
3	rs115874538	7589885	C	ADD	419289	0.9867	-0.6716	0.5018	0.003824	3:7589885	False
3	rs115675237	7593772	C	ADD	487094	0.9956	-0.5709	0.5681	0.8499	3:7593772	False	chrX	114721870-114721926	42.0	87.5	0-56	56.0	rs115675237	True
3	rs113555347	7595716	A	ADD	487754	0.9996	-0.03197	0.9745	0.9826	3:7595716	False
3	rs779719	7596446	A	ADD	487090	1.003	0.5904	0.5549	0.8275	3:7596446	False
3	rs112620151	7597254	C	ADD	487591	0.9873	-1.254	0.2099	0.9241	3:7597254	False
3	rs1965222	7603194	T	ADD	487709	1.011	1.72	0.08539	0.005370000000000001	3:7603194	False
3	rs1569285	7607033	A	ADD	487712	0.9996	-0.09366000000000001	0.9254	0.7216	3:7607033	False
3	rs78768581	7607590	A	ADD	487687	0.9936	-0.4041	0.6861	0.145	3:7607590	False
3	rs9311991	7608898	C	ADD	487156	0.9995	-0.08388999999999999	0.9331	0.02046	3:7608898	False
3	rs17665316	7616175	G	ADD	486782	1.001	0.2235	0.8231	0.06759	3:7616175	False
3	rs76091044	7617629	G	ADD	487721	1.004	0.3679	0.713	0.1129	3:7617629	False
3	rs3804907	7619431	A	ADD	486395	1.002	0.5032	0.6148	0.3986	3:7619431	False
3	rs3804897	7623217	T	ADD	487232	1.003	0.6364	0.5245	0.8164	3:7623217	False
3	rs111318078	7624491	T	ADD	487670	1.004	0.4214	0.6735	0.8874	3:7624491	False
3	rs1872400	7624974	T	ADD	486117	0.9958	-1.031	0.3024	0.9742	3:7624974	False
3	rs13079947	7630398	G	ADD	487577	1.0070000000000001	0.8045	0.4211	0.9549	3:7630398	False
3	rs1994263	7646953	C	ADD	487378	1.003	0.3227	0.7469	0.2365	3:7646953	False
3	rs3804870	7652452	C	ADD	487868	1.001	0.2197	0.8261	0.03665	3:7652452	False
3	rs78462613	7653476	A	ADD	486792	0.9992	-0.04668	0.9628	0.3043	3:7653476	False
3	rs111924217	7657894	A	ADD	487451	0.9938	-0.5165	0.6055	0.1217	3:7657894	False
3	rs79004621	7661072	A	ADD	487955	1.022	1.7080000000000002	0.08757999999999999	0.4902	3:7661072	False
3	rs17047734	7662963	A	ADD	486744	1.006	0.6739	0.5004	0.5474	3:7662963	False
3	rs17723168	7665591	G	ADD	486978	1.005	0.8819	0.3778	0.11	3:7665591	False
3	rs9860274	7673242	A	ADD	485356	0.9959	-0.9884	0.32299999999999995	0.6091	3:7673242	False
3	rs6793833	7674287	T	ADD	487088	1.005	1.246	0.2127	0.3164	3:7674287	False
3	rs3804861	7675665	T	ADD	487237	1.004	0.7359	0.4618	0.6087	3:7675665	False
3	rs17723660	7676582	A	ADD	487973	0.9984	-0.1284	0.8978	0.08309	3:7676582	False
3	rs11918634	7683434	G	ADD	482893	0.997	-0.674	0.5003	0.8528	3:7683434	False
3	rs9850541	7686957	C	ADD	486339	1.008	0.8773	0.3803	0.5459	3:7686957	False	chrX	4548755-4548797	42.0	100.0	29-71	42.0	rs9850541	True
3	rs17047784	7687818	T	ADD	487699	1.004	0.2558	0.7981	0.7558	3:7687818	False
3	rs4686146	7688564	G	ADD	444414	1.004	0.8012	0.423	0.22899999999999998	3:7688564	False
3	rs28627576	7689333	A	ADD	486370	0.9951	-1.151	0.2495	0.5426	3:7689333	False
3	rs60631851	7694118	T	ADD	486364	1.001	0.2456	0.8059999999999999	0.7743	3:7694118	False
3	rs116546398	7694253	C	ADD	487403	0.9933	-0.4679	0.6398	0.1413	3:7694253	False
3	rs7635055	7696008	A	ADD	487790	1.0090000000000001	0.525	0.5996	0.3552	3:7696008	False
3	rs116353715	7696270	C	ADD	487572	0.9857	-0.7597	0.4475	0.1102	3:7696270	False
3	rs7636556	7701222	A	ADD	487046	1.025	2.673	0.007518	0.7428	3:7701222	False
3	rs61471077	7701752	A	ADD	486315	1.023	1.287	0.1982	0.032260000000000004	3:7701752	False
3	rs9874612	7702538	A	ADD	485345	1.002	0.4682	0.6396	0.6493	3:7702538	False
3	rs60672505	7712514	T	ADD	487446	1.004	0.7858	0.43200000000000005	0.4773	3:7712514	False
3	rs329038	7716660	G	ADD	487048	1.002	0.5324	0.5944	0.7642	3:7716660	False
3	rs2280739	7721997	A	ADD	487203	0.9961	-0.5567	0.5777	0.8427	3:7721997	False
3	rs3828424	7731306	T	ADD	487651	0.9912	-0.8243	0.4098	0.02181	3:7731306	False
3	rs162784	7731411	C	ADD	486951	0.9906	-1.2229999999999999	0.2215	0.1648	3:7731411	False
3	rs1354404	7731964	C	ADD	487389	1.002	0.42200000000000004	0.6729999999999999	0.1037	3:7731964	False
3	rs2218057	7734745	C	ADD	486812	0.9921	-0.6135	0.5395	0.01541	3:7734745	False	chrX	96969613-96969956	28.0	93.8	0-46	46.0	rs2218057	True
3	rs13098732	7745430	G	ADD	486791	1.001	0.2347	0.8145	0.258	3:7745430	False
3	rs332938	7753230	T	ADD	486156	1.001	0.1759	0.8604	0.053720000000000004	3:7753230	False
3	rs73023784	7758308	G	ADD	487793	0.9881	-1.369	0.1711	0.91	3:7758308	False
3	rs162722	7770147	C	ADD	472646	1.001	0.2	0.8415	0.09212000000000001	3:7770147	False
3	rs161887	7773682	A	ADD	486436	1.001	0.222	0.8243	0.6997	3:7773682	False	chrX	13171185-13171240	31.0	83.8	0-57	57.0	rs161887	True
3	rs148835379	7778483	C	ADD	479162	0.9916	-0.632	0.5274	0.4233	3:7778483	False
3	rs17726576	7782551	T	ADD	472795	1.003	0.2245	0.8223	0.2299	3:7782551	False
3	rs73025912	7787721	T	ADD	483169	0.9892	-0.5974	0.5503	0.6366	3:7787721	False
3	rs73025918	7792051	A	ADD	487905	1.021	1.045	0.2959	0.3156	3:7792051	False
3	rs12497148	7797392	C	ADD	485019	0.9955	-0.429	0.6679	0.1148	3:7797392	False
3	rs57054853	7799898	T	ADD	486975	0.9955	-0.8186	0.413	0.6873	3:7799898	False
3	rs74708970	7804878	A	ADD	487483	1.003	0.2346	0.8145	0.9859	3:7804878	False
3	rs76834792	7805717	C	ADD	487446	1.014	1.0759999999999998	0.2819	0.1315	3:7805717	False
3	rs7647158	7807843	C	ADD	487296	1.001	0.1133	0.9098	0.9109999999999999	3:7807843	False
3	rs73025954	7813662	A	ADD	487360	1.005	0.7128	0.4759	0.9868	3:7813662	False
3	rs1488470	7814347	G	ADD	486885	0.9946	-1.055	0.2912	0.7986	3:7814347	False
3	rs73025968	7820620	A	ADD	448831	1.001	0.1332	0.8941	0.1748	3:7820620	False
3	rs11131090	7829298	G	ADD	486864	1.001	0.2684	0.7884	0.1698	3:7829298	False
3	rs161450	7831196	A	ADD	487307	0.9977	-0.5126	0.6082	0.4899	3:7831196	False
3	rs161926	7835289	C	ADD	487499	1.001	0.1801	0.857	0.2036	3:7835289	False
3	rs1488472	7840349	T	ADD	487701	1.003	0.5429	0.5872	0.6329	3:7840349	False
3	rs62236282	7841133	T	ADD	485303	1.002	0.4309	0.6666	0.0197	3:7841133	False
3	rs11916935	7841755	C	ADD	487283	1.002	0.4265	0.6697	0.04065	3:7841755	False
3	rs1386978	7845139	G	ADD	487080	0.9961	-0.8239	0.41	0.7176	3:7845139	False
3	rs114286878	7846119	G	ADD	487616	1.035	1.794	0.0728	0.40399999999999997	3:7846119	False
3	rs76038936	7847809	G	ADD	486779	0.9997	-0.01916	0.9847	0.6692	3:7847809	False
3	rs1386979	7848731	A	ADD	487235	1.002	0.3555	0.7222	0.03368	3:7848731	False
3	rs57069473	7853244	G	ADD	486786	0.9995	-0.09477999999999999	0.9245	0.3177	3:7853244	False
3	rs11710747	7853366	A	ADD	474178	1.008	1.534	0.1249	0.1024	3:7853366	False
3	rs161894	7853659	T	ADD	485986	1.003	0.7649	0.4443	0.06956	3:7853659	False
3	rs75507658	7854442	T	ADD	477872	1.012	1.249	0.2118	0.02497	3:7854442	False
3	rs78413414	7860790	T	ADD	482594	1.003	0.1601	0.8728	0.058289999999999995	3:7860790	False
3	rs162705	7862620	G	ADD	482384	1.004	0.9328	0.3509	0.4419	3:7862620	False
3	rs326426	7867059	G	ADD	486305	0.9983	-0.2112	0.8327	0.7262	3:7867059	False	chrX	94510795-94510853	42.0	86.3	13-71	58.0	rs326426	True
3	rs74631355	7883928	C	ADD	487423	0.9811	-1.796	0.07244	0.9864	3:7883928	False
3	rs2160954	7886502	A	ADD	486357	0.9954	-1.072	0.2836	0.08382	3:7886502	False
3	rs35619296	7891775	C	ADD	475868	1.0	0.01214	0.9903	0.07599	3:7891775	False
3	rs78362365	7891870	G	ADD	483179	0.9974	-0.4438	0.6572	0.1559	3:7891870	False
3	rs114332686	7895716	T	ADD	486809	0.9855	-1.402	0.1609	0.8038	3:7895716	False
3	rs4686172	7902954	G	ADD	465664	1.01	1.796	0.07253	0.573	3:7902954	False
3	rs326414	7903040	C	ADD	486958	1.0	0.058679999999999996	0.9532	0.018330000000000003	3:7903040	False
3	rs68138193	7904517	A	ADD	486318	1.0	0.07067999999999999	0.9436	0.2166	3:7904517	False
3	rs79860651	7905666	T	ADD	487476	0.995	-0.4079	0.6833	0.2512	3:7905666	False
3	rs113828568	7907758	T	ADD	487628	0.9914	-0.6794	0.4969	0.1419	3:7907758	False
3	rs73029855	7912124	A	ADD	487770	1.005	0.6843	0.4938	0.8423	3:7912124	False
3	rs12487281	7912291	C	ADD	486562	1.002	0.3795	0.7043	0.006425	3:7912291	False
3	rs378324	7913064	C	ADD	486936	1.002	0.41600000000000004	0.6774	0.5203	3:7913064	False
3	rs425919	7915503	T	ADD	487438	0.9987	-0.2346	0.8145	0.1425	3:7915503	False
3	rs13072357	7916083	A	ADD	486857	0.9925	-1.261	0.2073	0.6609	3:7916083	False
3	rs79576723	7939233	A	ADD	487390	1.025	2.157	0.030969999999999998	0.7754	3:7939233	False
3	rs79223249	7940560	G	ADD	487965	1.004	0.2886	0.7729	0.01986	3:7940560	False	chrX	81778270-81778318	38.0	89.6	1-49	48.0	rs79223249	True
3	rs114285173	7947208	A	ADD	487900	0.9788	-1.48	0.1389	0.9796	3:7947208	False	chrX	131584835-131584898	53.0	92.1	0-63	63.0	rs114285173	True
3	rs35865964	7953151	T	ADD	486608	0.9896	-1.6	0.1096	0.2747	3:7953151	False
3	rs77215638	7955469	T	ADD	484698	1.005	0.2736	0.7844	0.08173	3:7955469	False
3	rs77247159	7955845	C	ADD	477810	0.9986	-0.1085	0.9136	0.6736	3:7955845	False
3	rs981201	7956594	C	ADD	486965	0.9952	-1.061	0.2886	0.6284	3:7956594	False
3	rs1488484	7971904	T	ADD	486945	1.001	0.2268	0.8206	0.08129	3:7971904	False
3	rs17743487	7971933	T	ADD	487313	1.004	0.7069	0.4796	0.02962	3:7971933	False
3	rs75266145	7972504	C	ADD	487784	1.0170000000000001	0.9338	0.3504	0.335	3:7972504	False
3	rs1488482	7973163	A	ADD	486790	0.9995	-0.1009	0.9196	0.08387	3:7973163	False
3	rs78342980	7982332	G	ADD	487139	1.006	0.494	0.6213	0.667	3:7982332	False
3	rs4591494	7982827	C	ADD	487820	1.003	0.6631	0.5073	0.9444	3:7982827	False
3	rs181734253	7982974	A	ADD	481840	1.003	0.4769	0.6335	0.7293	3:7982974	False	chrX	106221826-106221869	38.0	76.2	1-57	56.0	rs181734253	True
3	rs7609768	7986271	A	ADD	486389	0.9977	-0.5574	0.5772	0.056760000000000005	3:7986271	False
3	rs74559137	7987081	A	ADD	487349	1.026	2.201	0.02777	0.8055	3:7987081	False
3	rs60814670	7987413	A	ADD	483285	1.002	0.4272	0.6692	0.7809	3:7987413	False
3	rs17048416	7989144	T	ADD	486988	1.0	0.0127	0.9899	0.028480000000000002	3:7989144	False
3	rs13090604	7989382	C	ADD	487109	1.0	0.08841	0.9295	0.5482	3:7989382	False
3	rs17048429	7990913	C	ADD	479666	1.001	0.1015	0.9192	0.003781	3:7990913	False
3	rs67363718	7991037	T	ADD	486862	0.9918	-1.55	0.1212	0.5313	3:7991037	False
3	rs4416364	7997041	C	ADD	481066	1.003	0.7342	0.4628	0.01596	3:7997041	False
3	rs10510382	7997953	C	ADD	484404	0.9974	-0.5194	0.6035	0.7772	3:7997953	False
3	rs9880187	7998330	C	ADD	487437	1.001	0.1072	0.9146	0.7695	3:7998330	False
3	rs34064568	7999274	T	ADD	486701	1.008	1.071	0.2842	0.6224	3:7999274	False
3	rs76148773	8001702	C	ADD	481616	0.9943	-0.5044	0.614	0.5001	3:8001702	False
3	rs114014284	8002184	A	ADD	486536	1.001	0.08392999999999999	0.9331	0.207	3:8002184	False
3	rs869935	8005225	G	ADD	483595	1.002	0.377	0.7062	0.8771	3:8005225	False
3	rs80308945	8010335	C	ADD	487282	0.9871	-1.395	0.1631	0.4007	3:8010335	False
3	rs62233017	8013667	C	ADD	487150	0.9969	-0.3609	0.7181	0.8697	3:8013667	False
3	rs79233531	8019492	A	ADD	487685	0.9995	-0.03452	0.9725	0.7586	3:8019492	False
3	rs79155016	8019815	A	ADD	487435	0.9804	-1.63	0.1031	0.8768	3:8019815	False	chrY	3928812-3928869	43.0	94.0	0-56	56.0	rs79155016	True
3	rs74460190	8020499	G	ADD	487307	0.9942	-0.8196	0.4124	0.6881	3:8020499	False	chrX	81655932-81655983	41.0	90.2	20-71	51.0	rs74460190	True
3	rs62233021	8020792	A	ADD	487590	1.002	0.2017	0.8402	0.9242	3:8020792	False
3	rs115463307	8021067	G	ADD	486318	1.0190000000000001	1.7469999999999999	0.08071	0.4341	3:8021067	False
3	rs13072052	8024127	G	ADD	486182	1.002	0.2043	0.8381	0.6689	3:8024127	False
3	rs114706447	8025782	G	ADD	487742	0.9883	-1.139	0.2546	0.2363	3:8025782	False
3	rs115668525	8030201	A	ADD	487933	1.022	1.264	0.2062	0.2503	3:8030201	False
3	rs9858998	8030691	G	ADD	486404	0.9883	-1.178	0.2387	0.6182	3:8030691	False
3	rs6443149	8030977	T	ADD	486537	1.004	0.8559	0.3921	0.7094	3:8030977	False
3	rs1485159	8034439	G	ADD	487310	0.9762	-2.633	0.008471	0.07955	3:8034439	False	chrX	122236775-122236837	49.0	86.9	8-71	63.0	rs1485159	True
3	rs77693067	8037376	T	ADD	487556	1.011	1.7369999999999999	0.08237	0.8671	3:8037376	False	chrX	98069530-98069609	39.0	93.4	0-71	71.0	rs77693067	True
3	rs9825960	8038440	G	ADD	486851	0.9885	-2.503	0.0123	0.3069	3:8038440	False	chrX	73970764-73970810	41.0	82.7	9-60	51.0	rs9825960	True
3	rs116726629	8042229	T	ADD	486922	0.9877	-0.8283	0.4075	0.3619	3:8042229	False
3	rs9822875	8042340	C	ADD	487423	0.9902	-2.022	0.0432	0.1997	3:8042340	False
3	rs112483693	8047598	C	ADD	432240	1.014	1.268	0.2048	0.000526	3:8047598	False	chrX	76887623-76887665	34.0	90.5	0-42	42.0	rs112483693	True
3	rs114231239	8050483	C	ADD	487639	1.025	1.4909999999999999	0.1361	0.4895	3:8050483	False
3	rs73020737	8068623	T	ADD	486409	1.0090000000000001	1.085	0.2779	0.07966000000000001	3:8068623	False
3	rs61659092	8074615	G	ADD	486970	1.005	1.053	0.2923	0.008812	3:8074615	False	chrX	37602315-37602363	44.0	95.9	23-71	48.0	rs61659092	True
3	rs55944390	8076561	T	ADD	479865	0.9844	-2.198	0.02791	0.2772	3:8076561	False
3	rs493946	8080403	C	ADD	487164	1.008	1.818	0.06907	0.23600000000000002	3:8080403	False
3	rs73022728	8085888	C	ADD	486916	1.0	0.01325	0.9894	0.055510000000000004	3:8085888	False
3	rs17751825	8089685	G	ADD	487476	1.0070000000000001	0.4991	0.6177	0.02986	3:8089685	False
3	rs116074751	8092830	A	ADD	487502	1.013	0.7943	0.42700000000000005	0.1185	3:8092830	False
3	rs62236463	8093127	A	ADD	487101	0.993	-0.7501	0.4532	0.4054	3:8093127	False
3	rs73022755	8096651	C	ADD	468329	0.9854	-2.0869999999999997	0.03688	0.5351	3:8096651	False
3	rs482580	8098613	C	ADD	487076	0.9999	-0.01157	0.9908	0.39399999999999996	3:8098613	False
3	rs115790983	8098786	T	ADD	487069	0.9904	-0.579	0.5626	0.7623	3:8098786	False
3	rs568186	8099049	G	ADD	484692	0.9965	-0.7652	0.4442	0.2046	3:8099049	False
3	rs511731	8099146	A	ADD	486980	1.0190000000000001	1.985	0.047189999999999996	0.1864	3:8099146	False
3	rs9852161	8111267	C	ADD	487263	1.002	0.2889	0.7726	0.2926	3:8111267	False
3	rs4277673	8114026	G	ADD	483899	1.002	0.5085	0.6111	0.9696	3:8114026	False
3	rs6780081	8114171	C	ADD	487066	0.998	-0.4443	0.6568	0.1462	3:8114171	False
3	rs3916090	8114846	T	ADD	487946	0.9986	-0.09483	0.9244	0.00494	3:8114846	False
3	rs35226213	8117507	A	ADD	487775	1.005	0.4471	0.6548	0.01736	3:8117507	False
3	rs552796	8130879	A	ADD	487078	1.0170000000000001	2.055	0.03991	0.2656	3:8130879	False
3	rs74793648	8130885	A	ADD	485652	1.01	0.941	0.3467	0.1495	3:8130885	False
3	rs521250	8133832	C	ADD	487232	0.9992	-0.154	0.8776	0.1041	3:8133832	False
3	rs77487672	8135415	C	ADD	446052	0.9840000000000001	-1.265	0.2058	0.5654	3:8135415	False
3	rs9882450	8139101	G	ADD	486873	1.0070000000000001	1.767	0.07721	0.841	3:8139101	False
3	rs80283271	8144893	G	ADD	487767	1.003	0.1754	0.8608	0.4944	3:8144893	False
3	rs6779176	8148696	C	ADD	485748	0.9952	-0.7633	0.4453	0.7569	3:8148696	False
3	rs57247883	8150715	A	ADD	488063	1.004	0.4441	0.657	0.9732	3:8150715	False
3	rs76498346	8153302	G	ADD	487559	1.0070000000000001	0.9659	0.3341	0.9554	3:8153302	False
3	rs62236516	8153771	T	ADD	486395	1.008	0.9554	0.3394	0.1761	3:8153771	False
3	rs180986503	8153789	T	ADD	487806	0.9937	-0.5812	0.5611	0.9452	3:8153789	False	chrX	95711825-95711895	49.0	81.5	0-71	71.0	rs180986503	True
3	rs7627272	8154640	C	ADD	487380	1.0190000000000001	1.546	0.1221	0.3764	3:8154640	False
3	rs7652310	8155982	A	ADD	487488	1.0090000000000001	0.5353	0.5925	0.04832	3:8155982	False
3	rs2129871	8157325	A	ADD	486328	1.004	0.8909999999999999	0.3729	0.2906	3:8157325	False
3	rs6770004	8158483	G	ADD	484877	1.003	0.5317	0.5949	0.3047	3:8158483	False
3	rs13088735	8165502	T	ADD	488103	0.9923	-0.5637	0.5729	0.7382	3:8165502	False
3	rs7648734	8172622	C	ADD	486951	0.9788	-2.912	0.0035909999999999996	0.4494	3:8172622	False
3	rs17754024	8174144	G	ADD	487444	1.016	1.44	0.1498	0.21899999999999997	3:8174144	False
3	rs465632	8184528	C	ADD	481478	0.996	-0.8952	0.3707	0.4661	3:8184528	False
3	rs6789772	8187422	C	ADD	486636	0.9903	-1.426	0.1539	0.5608	3:8187422	False
3	rs75581672	8190693	T	ADD	487539	0.9871	-0.9768	0.3287	0.2782	3:8190693	False
3	rs77482810	8190756	G	ADD	487291	1.003	0.1386	0.8898	0.1758	3:8190756	False
3	rs431005	8191247	C	ADD	467333	0.9938	-1.456	0.1455	0.2269	3:8191247	False
3	rs73017558	8192807	T	ADD	485232	1.002	0.3298	0.7416	0.7916	3:8192807	False
3	rs116427902	8195933	T	ADD	488011	1.002	0.1054	0.9161	0.2374	3:8195933	False
3	rs77905646	8197547	G	ADD	487653	0.9988	-0.09759	0.9223	0.7045	3:8197547	False
3	rs17048754	8198154	C	ADD	486300	1.003	0.679	0.4971	0.02069	3:8198154	False
3	rs12490360	8201327	A	ADD	488009	0.9842	-1.087	0.27699999999999997	0.01695	3:8201327	False
3	rs115133003	8205144	A	ADD	487172	1.008	0.6289	0.5294	0.5983	3:8205144	False
3	rs523837	8205497	T	ADD	469302	1.008	1.47	0.1415	0.4159	3:8205497	False
3	rs523685	8207809	C	ADD	486280	1.006	0.4542	0.6497	0.002916	3:8207809	False
3	rs17755563	8215390	T	ADD	487692	0.9853	-0.857	0.3914	0.05016	3:8215390	False
3	rs56372709	8215599	C	ADD	487646	0.9974	-0.302	0.7626	0.1167	3:8215599	False
3	rs115451005	8218048	C	ADD	487823	1.001	0.030010000000000002	0.9761	0.3627	3:8218048	False
3	rs62236769	8225825	C	ADD	486558	1.004	0.7335	0.4632	0.5697	3:8225825	False
3	rs3907389	8237913	T	ADD	486857	0.9824	-2.795	0.0051909999999999994	0.2263	3:8237913	False	chrX	16537152-16537217	44.0	94.2	7-60	53.0	rs3907389	True
3	rs6766419	8241563	G	ADD	485294	1.005	1.097	0.2724	0.1384	3:8241563	False
3	rs34699810	8242065	G	ADD	485293	0.9911	-1.197	0.2315	0.8038	3:8242065	False
3	rs9870804	8250730	C	ADD	485867	0.9987	-0.2397	0.8106	0.07677	3:8250730	False
3	rs2220413	8252039	C	ADD	487570	0.9923	-1.319	0.1873	0.5356	3:8252039	False
3	rs9827002	8256480	T	ADD	487155	1.0	0.07965	0.9365	0.017480000000000002	3:8256480	False
3	rs10510388	8257574	C	ADD	487214	1.0	0.0035600000000000002	0.9972	0.6786	3:8257574	False
3	rs6786073	8261364	T	ADD	487258	0.9976	-0.4533	0.6503	0.3552	3:8261364	False
3	rs12634983	8261615	T	ADD	484768	1.002	0.4589	0.6463	0.5466	3:8261615	False
3	rs73023683	8263831	A	ADD	487045	1.004	0.3163	0.7518	0.05063	3:8263831	False
3	rs7650763	8267996	C	ADD	487169	1.0	-0.000153	0.9999	0.1144	3:8267996	False
3	rs1545998	8273661	G	ADD	487478	0.9998	-0.037380000000000004	0.9702	0.8183	3:8273661	False
3	rs56163520	8280908	T	ADD	487706	0.9975	-0.4041	0.6862	0.3068	3:8280908	False
3	rs7622900	8281680	G	ADD	487111	1.004	0.9774	0.3284	0.9183	3:8281680	False
3	rs7648692	8282636	T	ADD	485878	1.002	0.452	0.6513	0.1727	3:8282636	False
3	rs76301334	8286114	A	ADD	487513	0.9899	-0.6701	0.5028	0.48100000000000004	3:8286114	False
3	rs80167298	8286213	T	ADD	488013	1.0090000000000001	0.9012	0.3675	0.5636	3:8286213	False
3	rs75558503	8287782	A	ADD	487274	0.9859	-1.155	0.2483	0.385	3:8287782	False
3	rs115744104	8289377	T	ADD	488062	0.9776	-1.6840000000000002	0.09227	0.9199	3:8289377	False
3	rs76270168	8291793	T	ADD	487771	1.008	0.9146	0.3604	0.5801	3:8291793	False
3	rs73025534	8293049	C	ADD	487469	1.008	0.5513	0.5814	0.4088	3:8293049	False
3	rs115588279	8294303	A	ADD	487986	1.005	0.3171	0.7512	0.7062	3:8294303	False
3	rs74535587	8296294	A	ADD	486521	0.9905	-0.9134	0.361	0.5902	3:8296294	False
3	rs6802060	8297267	G	ADD	487303	0.9949	-1.25	0.2112	0.2055	3:8297267	False
3	rs17048912	8304779	A	ADD	482707	0.9977	-0.1225	0.9025	0.8765	3:8304779	False
3	rs9682255	8311114	G	ADD	486168	1.005	0.973	0.3305	0.3095	3:8311114	False
3	rs17048919	8312555	G	ADD	487023	0.9914	-1.5819999999999999	0.1135	0.08703999999999999	3:8312555	False
3	rs13086220	8315746	T	ADD	486210	1.004	0.9905	0.3219	0.0457	3:8315746	False
3	rs55867032	8321825	C	ADD	487139	0.9987	-0.2755	0.7829	0.9173	3:8321825	False
3	rs9312013	8324589	A	ADD	487929	0.9992	-0.09427999999999999	0.9249	0.5064	3:8324589	False
3	rs58186553	8325060	A	ADD	483950	0.9913	-1.6230000000000002	0.1046	0.6188	3:8325060	False
3	rs17712481	8325499	A	ADD	487723	1.0070000000000001	0.5041	0.6142	0.3408	3:8325499	False
3	rs6799462	8327085	G	ADD	465476	1.0	0.0643	0.9487	0.029660000000000002	3:8327085	False
3	rs62237991	8328346	G	ADD	487718	0.9995	-0.06912	0.9449	0.5984	3:8328346	False
3	rs9854805	8329618	G	ADD	486984	1.002	0.4753	0.6345	0.9667	3:8329618	False
3	rs6763794	8330534	G	ADD	487432	0.9990000000000001	-0.226	0.8212	0.7181	3:8330534	False
3	rs7642065	8331733	G	ADD	487712	1.011	1.261	0.2075	0.7216	3:8331733	False
3	rs4431089	8337950	G	ADD	487283	0.9973	-0.5827	0.5601	0.4753	3:8337950	False
3	rs1872407	8342871	G	ADD	420451	1.0	0.01374	0.9890000000000001	0.3448	3:8342871	False
3	rs73027640	8347944	G	ADD	487030	0.9925	-1.585	0.1129	0.0811	3:8347944	False
3	rs12495400	8360763	C	ADD	487587	1.004	0.8659	0.3865	0.05993	3:8360763	False
3	Affx-36586126	8370813	G	ADD	486498	1.011	2.121	0.03395	0.4257	3:8370813	False	chrX	13670460-13670506	30.0	79.6	0-47	47.0	Affx-36586126	True
3	rs74823044	8371217	C	ADD	486703	0.9974	-0.2698	0.7873	0.4409	3:8371217	False
3	rs13058746	8373573	A	ADD	487888	1.015	1.504	0.1325	0.6324	3:8373573	False
3	rs13073301	8384412	G	ADD	486025	1.005	1.0979999999999999	0.2722	0.1791	3:8384412	False
3	rs79310980	8389929	C	ADD	487238	1.015	1.595	0.1106	0.9381	3:8389929	False
3	rs1385469	8390226	A	ADD	468964	1.002	0.3429	0.7317	0.08674	3:8390226	False
3	rs115989707	8390498	A	ADD	486848	0.9939	-0.3242	0.7458	0.5509	3:8390498	False
3	rs116178522	8397867	T	ADD	487542	0.9956	-0.2251	0.8219	0.956	3:8397867	False	chrX	98565875-98565952	52.0	93.5	10-71	61.0	rs116178522	True
3	rs78547102	8399252	A	ADD	487880	0.9881	-0.7664	0.4435	0.7085	3:8399252	False
3	rs358992	8408091	C	ADD	486965	1.0	0.008623	0.9931	0.6682	3:8408091	False
3	rs1994267	8421679	A	ADD	484407	0.9947	-0.748	0.4545	0.9806	3:8421679	False
3	rs2648762	8423182	C	ADD	487556	0.9940000000000001	-0.8952	0.3707	0.3244	3:8423182	False
3	rs6796820	8425409	C	ADD	486946	0.9919	-0.8073	0.4195	0.8368	3:8425409	False
3	rs9824143	8426682	C	ADD	482201	1.006	1.021	0.3074	0.9124	3:8426682	False
3	rs1161166	8431194	T	ADD	487410	0.9985	-0.1791	0.8579	0.425	3:8431194	False
3	rs359045	8434822	G	ADD	485541	0.9923	-1.768	0.07703	0.04074	3:8434822	False	chrX	145519743-145519789	37.0	76.1	0-52	52.0	rs359045	True
3	rs35015600	8438123	C	ADD	485783	1.002	0.1771	0.8594	0.992	3:8438123	False
3	rs359023	8446706	C	ADD	487170	0.9940000000000001	-1.237	0.21600000000000003	0.9162	3:8446706	False
3	rs2648750	8454818	T	ADD	486776	0.9952	-0.9989	0.3178	0.9897	3:8454818	False
3	rs76454754	8458038	C	ADD	487537	0.976	-1.692	0.09062	0.2475	3:8458038	False
3	rs77158494	8467918	G	ADD	487387	1.0270000000000001	1.4709999999999999	0.1413	0.05828	3:8467918	False
3	rs359005	8470050	C	ADD	486931	1.0	0.04688	0.9626	0.3603	3:8470050	False
3	rs73012446	8470471	T	ADD	487252	0.9899	-1.672	0.09456	0.7666	3:8470471	False
3	rs17049134	8471884	T	ADD	487223	1.0070000000000001	1.014	0.3105	0.010029999999999999	3:8471884	False
3	rs12632216	8474230	G	ADD	486402	1.005	0.8658	0.3866	0.9723	3:8474230	False
3	rs11715302	8475598	A	ADD	487764	0.9995	-0.113	0.91	0.9125	3:8475598	False
3	rs358281	8477617	G	ADD	486764	0.9985	-0.3708	0.7108	0.3603	3:8477617	False
3	rs75442627	8486472	G	ADD	486880	0.9987	-0.08759	0.9302	0.7579	3:8486472	False
3	rs6443187	8496319	T	ADD	454144	0.9985	-0.3624	0.7171	0.6462	3:8496319	False
3	rs115929714	8497234	A	ADD	479539	1.006	0.5825	0.5602	0.3893	3:8497234	False
3	rs76070431	8499827	G	ADD	487293	0.9766	-1.963	0.04969	0.7864	3:8499827	False
3	rs17049160	8501282	T	ADD	482907	1.006	1.1420000000000001	0.2536	0.445	3:8501282	False
3	rs358977	8507459	A	ADD	487216	1.002	0.2238	0.8229	0.03027	3:8507459	False	chrX	57631132-57631184	42.0	92.2	20-71	51.0	rs358977	True
3	rs35814051	8507772	A	ADD	487954	0.9894	-0.7809	0.4348	0.06466000000000001	3:8507772	False
3	rs1449345	8507887	G	ADD	483453	1.002	0.3922	0.6949	0.1332	3:8507887	False
3	rs4280625	8511110	C	ADD	487973	1.004	0.304	0.7612	0.2012	3:8511110	False
3	rs79961055	8512023	A	ADD	487308	1.006	1.01	0.3126	0.2161	3:8512023	False
3	rs78885023	8514060	A	ADD	482883	1.011	1.3769999999999998	0.1685	0.07537999999999999	3:8514060	False
3	rs111582465	8520555	A	ADD	488016	1.002	0.138	0.8902	0.9756	3:8520555	False
3	rs75867277	8527183	C	ADD	486621	1.004	0.3183	0.7502	0.05305	3:8527183	False
3	rs7632954	8527882	C	ADD	471103	0.9993	-0.1614	0.8718	0.7701	3:8527882	False
3	rs76361731	8528347	T	ADD	487997	1.008	0.5703	0.5685	0.8826	3:8528347	False
3	rs73810471	8532931	G	ADD	486609	0.9913	-1.3519999999999999	0.1765	0.05703	3:8532931	False
3	rs76908048	8533326	A	ADD	487759	1.006	0.5873	0.557	0.3935	3:8533326	False
3	rs6768518	8534828	A	ADD	486263	0.998	-0.4761	0.634	0.9376	3:8534828	False
3	rs114632007	8537619	G	ADD	486933	1.002	0.2304	0.8178	0.01556	3:8537619	False
3	rs17049204	8542877	C	ADD	486630	1.004	0.3276	0.7432	0.08592999999999999	3:8542877	False
3	rs1566389	8544503	T	ADD	488024	1.003	0.3753	0.7075	0.2774	3:8544503	False
3	rs60137047	8556671	G	ADD	485450	0.9992	-0.1318	0.8952	0.06813999999999999	3:8556671	False
3	rs76056745	8558194	C	ADD	487333	0.9905	-0.706	0.4802	0.4252	3:8558194	False
3	rs73127972	8560296	G	ADD	485869	0.9899	-0.5291	0.5967	0.07007000000000001	3:8560296	False
3	rs9827267	8568468	A	ADD	486929	1.003	0.8084	0.4189	0.3752	3:8568468	False
3	rs113406106	8569335	C	ADD	487032	0.9936	-0.6669	0.5048	0.2623	3:8569335	False
3	rs36054183	8569793	A	ADD	486379	0.9992	-0.1615	0.8717	0.3392	3:8569793	False
3	rs931517	8572373	G	ADD	473908	1.003	0.7107	0.4773	0.718	3:8572373	False
3	rs67203525	8577060	A	ADD	487474	1.005	0.7599	0.4473	0.9578	3:8577060	False
3	rs78091835	8579342	T	ADD	487599	1.01	1.431	0.1525	0.4549	3:8579342	False
3	rs59380427	8587181	C	ADD	487445	0.9981	-0.1089	0.9133	0.5913	3:8587181	False
3	rs71312389	8589949	C	ADD	487859	0.9940000000000001	-0.4624	0.6438	0.29600000000000004	3:8589949	False
3	rs3088339	8590313	C	ADD	487718	1.005	0.7043	0.4812	0.09589	3:8590313	False
3	rs60374759	8598330	G	ADD	486686	0.9969	-0.6529	0.5138	0.054470000000000005	3:8598330	False
3	rs165178	8599724	C	ADD	486969	0.9963	-0.7616	0.4463	0.8354	3:8599724	False
3	rs62242272	8600010	C	ADD	485883	1.001	0.09916	0.9209999999999999	0.3096	3:8600010	False
3	rs17728300	8600038	A	ADD	487811	0.9877	-0.8181	0.4133	0.9449	3:8600038	False
3	rs1876611	8603483	A	ADD	487345	1.001	0.3187	0.7499	0.9347	3:8603483	False
3	rs8363	8607307	T	ADD	487675	0.992	-0.5954	0.5516	0.3822	3:8607307	False
3	Affx-22874426	8609625	T	ADD	487851	0.9894	-0.904	0.366	0.07077	3:8609625	False
3	rs355133	8612703	T	ADD	486489	1.005	1.18	0.2379	0.8962	3:8612703	False
3	rs355139	8621431	G	ADD	486996	0.9986	-0.2749	0.7834	0.493	3:8621431	False
3	rs6778493	8621762	G	ADD	486940	0.9975	-0.5945	0.5522	0.09738	3:8621762	False
3	rs4686277	8631704	A	ADD	486872	0.9968	-0.7391	0.4598	0.8621	3:8631704	False
3	rs116383062	8633016	G	ADD	486623	1.03	2.335	0.01955	0.7024	3:8633016	False
3	rs2035954	8633552	A	ADD	481398	0.9845	-1.64	0.1011	0.8503	3:8633552	False
3	rs116562540	8637634	C	ADD	487377	0.9947	-0.39799999999999996	0.6906	0.6528	3:8637634	False
3	rs7626643	8638433	C	ADD	486361	1.008	1.445	0.1485	0.8455	3:8638433	False
3	rs415926	8639150	A	ADD	487491	0.9989	-0.1851	0.8532	0.1814	3:8639150	False
3	rs34479410	8640175	G	ADD	486813	1.004	0.9902	0.3221	0.2039	3:8640175	False
3	rs78610709	8644944	A	ADD	487424	0.9959	-0.4363	0.6626	0.3128	3:8644944	False
3	rs9878578	8645666	G	ADD	487584	1.002	0.3789	0.7048	0.03209	3:8645666	False
3	rs355096	8647462	A	ADD	459324	1.011	2.6260000000000003	0.00864	0.2859	3:8647462	False
3	rs9857383	8648296	T	ADD	486746	0.9937	-1.525	0.1272	0.1093	3:8648296	False
3	rs7619771	8648350	T	ADD	486980	1.0070000000000001	1.3980000000000001	0.162	0.9446	3:8648350	False
3	rs10510393	8648496	G	ADD	485844	1.012	1.7309999999999999	0.08344	0.927	3:8648496	False
3	rs903115	8649260	A	ADD	487209	0.9932	-1.629	0.1032	0.2265	3:8649260	False
3	rs869375	8649945	C	ADD	485150	1.008	1.673	0.09427999999999999	0.1581	3:8649945	False
3	rs1015298	8652215	C	ADD	484129	1.0270000000000001	2.912	0.003588	0.9688	3:8652215	False
3	rs7610977	8663427	A	ADD	487471	0.9997	-0.07172	0.9428	0.8465	3:8663427	False
3	rs62242355	8663793	T	ADD	487397	0.9986	-0.2517	0.8013	0.5329999999999999	3:8663793	False
3	rs355055	8669615	G	ADD	486831	0.9981	-0.3782	0.7053	0.008065000000000001	3:8669615	False
3	rs1965975	8670161	A	ADD	479484	0.9984	-0.3734	0.7088	0.1162	3:8670161	False
3	rs2271208	8671807	T	ADD	486896	1.0	0.1018	0.9189	0.9892	3:8671807	False
3	rs4686281	8674677	T	ADD	486752	1.0070000000000001	1.5319999999999998	0.1255	0.9898	3:8674677	False
3	rs2276800	8675539	A	ADD	486540	0.9947	-1.008	0.3136	0.1739	3:8675539	False
3	rs11131140	8675778	T	ADD	486568	1.004	0.8792	0.3793	0.9131	3:8675778	False
3	rs12635175	8675814	C	ADD	487037	0.9861	-1.167	0.243	0.08037000000000001	3:8675814	False
3	rs3774210	8676204	A	ADD	472544	1.001	0.1486	0.8819	0.561	3:8676204	False
3	rs73125157	8678941	C	ADD	486882	0.9899	-0.958	0.3381	0.1671	3:8678941	False
3	rs11131141	8679701	A	ADD	487925	0.9946	-0.3793	0.7044	0.6917	3:8679701	False
3	rs115631246	8680258	A	ADD	486455	0.9909	-0.8337	0.4045	0.6638	3:8680258	False
3	rs6797471	8681724	G	ADD	487369	0.9902	-0.9673	0.3334	0.5841	3:8681724	False
3	rs6768226	8683848	C	ADD	487408	0.9978	-0.444	0.657	0.3872	3:8683848	False
3	rs164957	8684906	C	ADD	487015	1.003	0.5227	0.6012	0.242	3:8684906	False
3	rs164958	8685801	T	ADD	485019	0.9966	-0.7542	0.4507	0.021480000000000003	3:8685801	False
3	rs6775262	8686005	G	ADD	487307	1.003	0.3745	0.708	0.8598	3:8686005	False
3	rs926147	8690221	G	ADD	486961	1.002	0.4821	0.6297	0.2518	3:8690221	False
3	rs75281910	8691839	A	ADD	487981	1.011	0.6903	0.49	0.3726	3:8691839	False
3	rs383356	8692573	G	ADD	484581	1.005	0.8892	0.3739	0.04092	3:8692573	False
3	rs56243726	8693649	A	ADD	487012	0.9996	-0.07156	0.9429	0.2102	3:8693649	False
3	rs73015950	8694819	T	ADD	457427	0.9901	-0.7468	0.4552	0.049	3:8694819	False
3	rs12636369	8694891	T	ADD	487065	0.9905	-2.056	0.039830000000000004	0.163	3:8694891	False
3	rs113571749	8695409	G	ADD	479714	1.015	2.0180000000000002	0.04363	0.3277	3:8695409	False
3	rs111866108	8699535	G	ADD	487503	0.9844	-1.033	0.3018	0.04244	3:8699535	False
3	rs73015958	8700395	T	ADD	487554	0.9979	-0.2866	0.7744	0.6694	3:8700395	False
3	rs371133	8701430	C	ADD	471195	1.0070000000000001	1.577	0.1147	0.8789	3:8701430	False
3	rs1305153	8701929	C	ADD	487125	1.004	0.8638	0.3877	0.027960000000000002	3:8701929	False
3	rs12485343	8704124	T	ADD	487325	0.9972	-0.2133	0.8311	0.7581	3:8704124	False
3	rs59166512	8707034	G	ADD	480082	1.0090000000000001	1.656	0.0977	0.07654	3:8707034	False
3	rs62244199	8708358	G	ADD	487424	1.004	0.522	0.6017	0.3829	3:8708358	False
3	rs12490191	8711098	A	ADD	482990	1.003	0.7827	0.4338	0.703	3:8711098	False
3	rs9870849	8714121	A	ADD	485539	1.013	1.7519999999999998	0.07975	0.9159	3:8714121	False	chrY	13285109-13285247	51.0	94.9	10-71	61.0	rs9870849	True
3	rs11719659	8715077	T	ADD	487872	1.011	1.6769999999999998	0.09345	0.05724	3:8715077	False
3	rs62244229	8715263	A	ADD	472164	1.0090000000000001	1.244	0.2136	0.3449	3:8715263	False	chrX	92686452-92686517	51.0	89.3	0-65	65.0	rs62244229	True
3	rs350810	8729380	A	ADD	486020	1.001	0.2779	0.7811	0.1362	3:8729380	False
3	rs115069785	8729891	G	ADD	487341	1.006	0.7621	0.446	0.5454	3:8729891	False
3	rs164450	8730289	G	ADD	443057	0.997	-0.6807	0.496	0.8449	3:8730289	False
3	rs6766036	8734471	A	ADD	487799	1.001	0.2383	0.8116	0.1793	3:8734471	False	chrX	13309765-13309808	41.0	97.7	28-71	43.0	rs6766036	True
3	rs73128782	8744654	A	ADD	484194	0.9797	-2.171	0.029939999999999998	0.1632	3:8744654	False
3	rs4053823	8745008	C	ADD	483719	1.0	0.00979	0.9922	0.7259	3:8745008	False
3	rs62242578	8745561	C	ADD	487669	0.9863	-0.8366	0.4028	0.4071	3:8745561	False	chrX	50239717-50240155	41.0	97.8	7-71	64.0	rs62242578	True
3	rs59780406	8746741	T	ADD	488056	0.9939	-0.9353	0.3496	0.2742	3:8746741	False
3	rs164464	8749012	C	ADD	487619	1.006	1.0759999999999998	0.2819	0.7117	3:8749012	False
3	rs164467	8749558	T	ADD	487048	0.9939	-1.483	0.1382	0.03832	3:8749558	False
3	rs12491393	8751897	G	ADD	487410	0.9990000000000001	-0.1779	0.8588	0.006252000000000001	3:8751897	False
3	rs765450	8752296	G	ADD	463750	0.9999	-0.01806	0.9856	0.07752	3:8752296	False
3	rs77325484	8752831	G	ADD	486895	1.008	0.7695	0.4416	0.2633	3:8752831	False
3	rs9874577	8753915	G	ADD	485471	0.9818	-1.966	0.04925	0.08597	3:8753915	False
3	rs73130711	8754025	C	ADD	486470	0.9966	-0.5391	0.5898	0.1674	3:8754025	False
3	rs6774842	8754577	C	ADD	486676	0.9917	-1.985	0.04717	0.4013	3:8754577	False
3	rs17788626	8756423	C	ADD	486979	1.0190000000000001	2.345	0.01901	0.7704	3:8756423	False
3	rs1873035	8764300	C	ADD	485589	0.9978	-0.5245	0.5999	0.3089	3:8764300	False
3	rs1471970	8765024	G	ADD	487506	0.9996	-0.07168	0.9429	0.6792	3:8765024	False
3	rs4544596	8766421	G	ADD	487103	1.002	0.2938	0.7689	0.014669999999999999	3:8766421	False
3	rs17362990	8767642	G	ADD	487541	0.9954	-0.8629	0.3882	0.8109	3:8767642	False
3	rs73132803	8768489	A	ADD	487907	1.004	0.2541	0.7994	0.1715	3:8768489	False
3	rs73021965	8770964	C	ADD	486139	0.9937	-0.391	0.6958	0.7040000000000001	3:8770964	False
3	rs11914885	8771402	G	ADD	487271	0.9994	-0.1466	0.8835	0.004734	3:8771402	False
3	rs116445962	8772784	G	ADD	487670	1.014	1.528	0.1266	0.7925	3:8772784	False
3	rs426888	8773041	A	ADD	467486	0.991	-2.044	0.04091	0.1943	3:8773041	False
3	rs237860	8773131	T	ADD	485101	0.9894	-2.492	0.0127	0.036019999999999996	3:8773131	False
3	rs237865	8773968	C	ADD	484302	1.002	0.5966	0.5508	0.8293	3:8773968	False
3	rs237866	8774129	T	ADD	468645	1.0	0.06792000000000001	0.9459	0.1023	3:8774129	False
3	rs17049496	8774388	A	ADD	487179	0.9976	-0.1943	0.846	0.09362000000000001	3:8774388	False
3	rs2270463	8775077	T	ADD	486673	1.001	0.1195	0.9048	0.1176	3:8775077	False
3	rs237867	8775295	T	ADD	484407	1.0190000000000001	1.7530000000000001	0.07952999999999999	0.7771	3:8775295	False
3	rs2072582	8775379	T	ADD	486986	0.9938	-1.149	0.2506	0.2473	3:8775379	False
3	rs2072583	8775457	A	ADD	487857	0.9933	-1.4240000000000002	0.1546	0.9420000000000001	3:8775457	False
3	rs1974763	8775589	T	ADD	487743	1.006	0.9743	0.3299	0.2717	3:8775589	False
3	rs1558991	8775847	G	ADD	486803	1.0070000000000001	1.401	0.1611	0.6107	3:8775847	False
3	rs73021987	8777148	A	ADD	487874	0.9899	-0.6589	0.51	0.5693	3:8777148	False
3	rs237870	8779066	C	ADD	487143	1.002	0.434	0.6643	0.7325	3:8779066	False
3	rs56112390	8783072	A	ADD	487006	1.005	0.855	0.3926	0.4398	3:8783072	False
3	rs237879	8783444	T	ADD	487726	1.002	0.217	0.8282	0.9831	3:8783444	False
3	rs34955659	8791227	T	ADD	487416	1.01	1.022	0.3068	0.09169	3:8791227	False
3	rs34605596	8791228	G	ADD	487358	0.9903	-1.345	0.1788	0.2988	3:8791228	False
3	rs7632287	8791446	A	ADD	471394	1.005	1.0859999999999999	0.2777	0.1654	3:8791446	False
3	rs62242635	8791540	A	ADD	487621	1.005	0.6766	0.4987	0.546	3:8791540	False
3	rs11131147	8793409	A	ADD	487035	1.0070000000000001	1.07	0.2848	0.2164	3:8793409	False
3	Affx-22897832	8794545	T	ADD	484772	1.001	0.2883	0.7731	0.1879	3:8794545	False
3	rs11706648	8796547	C	ADD	487429	0.9905	-2.18	0.02924	0.07149	3:8796547	False
3	rs237887	8797042	G	ADD	486626	1.003	0.8286	0.4074	0.0003273	3:8797042	False
3	rs918316	8798181	C	ADD	486983	1.01	1.328	0.1841	0.04348	3:8798181	False
3	rs34474424	8799015	G	ADD	486773	1.004	0.6586	0.5101	0.1179	3:8799015	False
3	rs116571980	8800911	T	ADD	487462	1.008	1.045	0.2962	0.1778	3:8800911	False
3	rs115396476	8801943	A	ADD	488098	1.018	1.155	0.2479	0.7417	3:8801943	False
3	rs2254295	8802292	C	ADD	487787	1.001	0.2214	0.8247	0.5438	3:8802292	False
3	rs60345038	8802516	T	ADD	487514	0.9947	-1.2590000000000001	0.20800000000000002	0.04869	3:8802516	False
3	rs237891	8803811	C	ADD	481535	0.996	-0.9634	0.3354	0.6271	3:8803811	False
3	rs77943865	8803979	A	ADD	487942	0.99	-1.0390000000000001	0.299	0.1845	3:8803979	False
3	rs35498753	8805366	G	ADD	487211	1.001	0.1502	0.8806	0.6791	3:8805366	False
3	rs2268495	8807535	A	ADD	481927	0.9903	-2.002	0.04531	0.9949	3:8807535	False
3	rs61183828	8807809	C	ADD	482725	0.9832	-1.945	0.05175	0.2206	3:8807809	False
3	rs237900	8808696	A	ADD	487520	1.0	0.009491	0.9924	0.025519999999999998	3:8808696	False
3	rs237902	8809184	A	ADD	485880	0.9973	-0.6205	0.5349	0.03923	3:8809184	False
3	rs4686302	8809222	T	ADD	487945	1.0	0.04213	0.9664	0.8067	3:8809222	False
3	rs2228485	8809703	G	ADD	486445	0.9932	-1.43	0.1528	0.7875	3:8809703	False
3	rs62243375	8810462	T	ADD	487746	1.001	0.1145	0.9088	0.6191	3:8810462	False
3	rs116826703	8812222	T	ADD	487475	1.036	2.185	0.0289	0.2372	3:8812222	False	chrX	106535369-106535506	27.0	96.6	29-71	42.0	rs116826703	True
3	rs237916	8812693	C	ADD	486524	0.9966	-0.8041	0.4214	0.465	3:8812693	False
3	rs3755786	8813656	C	ADD	485847	1.002	0.1589	0.8737	0.051660000000000005	3:8813656	False
3	rs17049532	8818219	G	ADD	487937	1.024	1.617	0.1058	0.2062	3:8818219	False
3	rs237923	8819661	G	ADD	487902	0.9932	-1.163	0.2447	0.9387	3:8819661	False
3	rs62243378	8820174	T	ADD	487670	1.01	0.7098	0.4778	0.04506	3:8820174	False
3	rs237925	8821742	G	ADD	486609	1.005	1.204	0.2285	0.7777	3:8821742	False
3	rs7625379	8822502	G	ADD	486608	0.9997	-0.044680000000000004	0.9644	0.2857	3:8822502	False
3	rs115354364	8824222	G	ADD	483975	1.013	1.653	0.09824	0.09882	3:8824222	False	chrX	101687250-101687312	49.0	91.6	1-62	61.0	rs115354364	True
3	rs13089112	8827669	A	ADD	482231	0.993	-0.5355	0.5923	0.5724	3:8827669	False
3	rs2287580	8833387	A	ADD	486894	0.9994	-0.1137	0.9095	0.3961	3:8833387	False
3	rs9844525	8834445	A	ADD	487018	0.9994	-0.128	0.8982	0.4545	3:8834445	False
3	rs35460502	8839324	G	ADD	486424	1.002	0.2128	0.8314	0.1585	3:8839324	False
3	rs11720190	8848998	C	ADD	487093	1.006	0.6693	0.5033	0.4237	3:8848998	False
3	rs111480446	8850893	T	ADD	487532	0.9867	-0.8881	0.3745	0.9854	3:8850893	False
3	rs76616995	8851685	G	ADD	486700	0.9941	-0.5256	0.5991	0.8498	3:8851685	False
3	rs1386976	8853715	T	ADD	486798	0.9952	-0.9540000000000001	0.3401	0.2681	3:8853715	False
3	rs2544163	8854367	C	ADD	481513	0.9992	-0.1537	0.8778	0.7918	3:8854367	False
3	rs114303642	8859902	G	ADD	485214	1.005	0.5925	0.5535	0.6828	3:8859902	False
3	rs6443211	8860486	A	ADD	487243	1.0070000000000001	1.043	0.2969	0.0787	3:8860486	False
3	rs116396523	8866780	G	ADD	487246	1.0090000000000001	1.111	0.2664	0.5029	3:8866780	False	chrX	106874901-106874933	26.0	71.5	0-41	41.0	rs116396523	True
3	rs76733840	8869956	A	ADD	488008	1.012	0.6849	0.4934	0.4513	3:8869956	False	chrX	129752671-129752745	54.0	88.8	0-71	71.0	rs76733840	True
3	rs7612922	8883416	G	ADD	486471	1.006	0.8954	0.3706	0.3761	3:8883416	False
3	rs9863638	8883938	A	ADD	486845	0.9965	-0.8463	0.3974	0.4665	3:8883938	False
3	rs77383050	8885579	A	ADD	487192	1.008	0.7877	0.4309	0.9879	3:8885579	False
3	rs73813646	8886606	G	ADD	487047	1.006	0.3587	0.7198	0.5393	3:8886606	False	chrX	125286191-125286233	33.0	92.5	19-59	40.0	rs73813646	True
3	rs741551	8895277	T	ADD	487443	1.006	0.434	0.6643	0.8763	3:8895277	False
3	rs62243452	8899362	G	ADD	487056	1.021	1.806	0.07089	0.5378	3:8899362	False
3	rs11709353	8901008	A	ADD	487463	0.9994	-0.1499	0.8808	0.4307	3:8901008	False
3	rs11706378	8905524	T	ADD	487987	1.005	0.4759	0.6342	0.581	3:8905524	False
3	rs11715042	8906866	A	ADD	473994	1.011	1.055	0.2913	0.1997	3:8906866	False
3	rs7616874	8909526	G	ADD	487348	1.0	0.1069	0.9149	0.022619999999999998	3:8909526	False
3	rs74929979	8910651	C	ADD	487991	1.008	0.8289	0.4071	0.6609999999999999	3:8910651	False
3	rs76841152	8913219	A	ADD	487650	1.006	0.5429	0.5872	0.7652	3:8913219	False
3	rs116339315	8915815	T	ADD	486463	1.013	0.8639	0.3877	0.2632	3:8915815	False
3	rs17049684	8916683	C	ADD	487027	0.9966	-0.2043	0.8382	0.9887	3:8916683	False
3	rs250395	8917325	T	ADD	486227	0.9974	-0.4917	0.623	0.5569	3:8917325	False
3	rs45449196	8922458	A	ADD	487734	0.9822	-1.244	0.2135	0.4044	3:8922458	False
3	rs658339	8932353	A	ADD	469203	1.005	0.4104	0.6815	0.6592	3:8932353	False
3	rs11711315	8945081	A	ADD	487051	0.9942	-0.8558	0.3921	0.6784	3:8945081	False
3	rs17791487	8946235	A	ADD	487085	1.012	1.371	0.1704	0.6531	3:8946235	False
3	rs398518	8954959	G	ADD	484257	1.002	0.2205	0.8255	0.2369	3:8954959	False
3	rs373572	8955389	C	ADD	483777	0.9967	-0.7157	0.4742	0.19399999999999998	3:8955389	False
3	rs435936	8976115	G	ADD	487198	0.9965	-0.7593	0.4477	0.6368	3:8976115	False
3	rs73023855	8979499	A	ADD	487400	0.9828	-1.265	0.2059	0.6009	3:8979499	False
3	rs385253	8984464	A	ADD	485196	0.9959	-0.9196	0.3578	0.7513	3:8984464	False
3	rs45583035	8986725	T	ADD	487126	0.9858	-0.8295	0.4068	0.1525	3:8986725	False
3	rs9827283	8996747	A	ADD	487152	0.9971	-0.4837	0.6286	0.1745	3:8996747	False
3	rs45585931	9004750	T	ADD	487722	1.013	0.9520000000000001	0.3411	0.7834	3:9004750	False
3	rs507926	9008174	T	ADD	487641	0.9998	-0.044860000000000004	0.9642	0.3734	3:9008174	False
3	rs12491412	9010117	A	ADD	487721	1.012	0.9585	0.3378	0.0024809999999999997	3:9010117	False
3	rs73024009	9010906	A	ADD	486904	1.001	0.0767	0.9389	0.7765	3:9010906	False
3	rs17736318	9013079	A	ADD	487174	0.9943	-0.8492	0.3958	0.2003	3:9013079	False
3	rs111294830	9016378	T	ADD	473794	0.9752	-1.3119999999999998	0.1896	0.191	3:9016378	False
3	rs628254	9016628	C	ADD	486561	0.9984	-0.3577	0.7206	0.9133	3:9016628	False
3	rs111921519	9023071	T	ADD	487435	1.001	0.04677	0.9627	0.7436	3:9023071	False
3	rs112067097	9023231	A	ADD	485805	0.991	-0.9679	0.3331	0.002203	3:9023231	False
3	rs2648331	9031340	C	ADD	487343	1.005	0.7184	0.4725	0.442	3:9031340	False
3	rs6763354	9035070	A	ADD	488036	0.9921	-0.8896	0.3737	0.6797	3:9035070	False
3	rs62245082	9041193	C	ADD	487899	1.002	0.2885	0.773	0.4906	3:9041193	False
3	rs666743	9041346	T	ADD	487210	1.003	0.5265	0.5985	0.3501	3:9041346	False
3	rs566990	9042206	T	ADD	484616	0.9946	-1.3090000000000002	0.1905	0.6959	3:9042206	False
3	rs932146	9050800	T	ADD	480094	0.9904	-2.031	0.0423	0.424	3:9050800	False
3	rs34812387	9053820	T	ADD	488017	0.9877	-1.196	0.2318	0.2091	3:9053820	False
3	rs9874679	9054865	G	ADD	487741	1.003	0.2263	0.821	0.6828	3:9054865	False
3	rs11707530	9061352	G	ADD	487664	1.013	0.8788	0.3795	0.6146	3:9061352	False
3	rs487269	9066587	C	ADD	481542	1.003	0.4343	0.6641	0.8295	3:9066587	False
3	rs1703127	9068858	G	ADD	469467	0.9947	-1.013	0.3109	0.6517	3:9068858	False
3	rs581271	9071220	C	ADD	486516	1.0070000000000001	1.516	0.1295	0.04593	3:9071220	False
3	rs595213	9072128	G	ADD	485201	1.004	0.9405	0.3469	0.6834	3:9072128	False
3	rs1513315	9072286	C	ADD	487461	1.005	0.893	0.3718	0.0101	3:9072286	False
3	rs984339	9073654	T	ADD	485853	1.005	1.166	0.2435	0.08849	3:9073654	False
3	rs114335814	9076242	A	ADD	488000	0.9901	-0.6294	0.5291	0.6559999999999999	3:9076242	False
3	rs3732977	9077450	C	ADD	486826	1.005	0.7847	0.4326	0.0002164	3:9077450	False
3	rs2670009	9078201	C	ADD	487122	0.996	-0.8082	0.419	0.2567	3:9078201	False
3	rs884237	9079896	C	ADD	487561	0.9891	-1.527	0.1266	0.3414	3:9079896	False
3	rs639952	9080714	T	ADD	487012	1.005	1.129	0.259	0.583	3:9080714	False
3	rs2248169	9082800	G	ADD	486503	0.9990000000000001	-0.2342	0.8148	0.2385	3:9082800	False
3	rs3933081	9085345	T	ADD	487365	0.9974	-0.5141	0.6072	0.6079	3:9085345	False
3	rs2244864	9089254	C	ADD	486975	1.002	0.4767	0.6336	0.3382	3:9089254	False
3	rs34549799	9090707	A	ADD	486318	1.003	0.6566	0.5114	0.5786	3:9090707	False
3	rs610457	9091151	C	ADD	486242	1.002	0.5964	0.5509	0.2906	3:9091151	False
3	rs75955978	9091307	A	ADD	487290	0.993	-0.9133	0.3611	0.115	3:9091307	False
3	rs2662090	9091946	G	ADD	487299	0.9987	-0.3113	0.7556	0.2839	3:9091946	False
3	rs74729597	9094156	G	ADD	486497	0.9999	-0.020130000000000002	0.9839	0.029580000000000002	3:9094156	False
3	rs79480977	9097026	G	ADD	487970	0.9953	-0.4143	0.6786	0.8877	3:9097026	False
3	rs2664098	9098423	G	ADD	487111	1.001	0.1139	0.9093	0.8719	3:9098423	False
3	rs115491786	9101818	T	ADD	488032	0.9946	-0.3932	0.6942	0.3606	3:9101818	False
3	rs4686320	9104321	A	ADD	487832	1.0	0.07879	0.9372	0.4942	3:9104321	False	chrX	120660814-120660866	42.0	90.4	17-69	52.0	rs4686320	True
3	rs6787607	9107979	C	ADD	487275	1.008	1.222	0.2219	0.7163	3:9107979	False
3	rs17050001	9109211	C	ADD	487405	0.9956	-0.7757	0.43799999999999994	0.4069	3:9109211	False
3	rs113937760	9110709	G	ADD	487463	1.011	0.7386	0.4601	0.3015	3:9110709	False
3	rs13088083	9111847	G	ADD	487397	0.9990000000000001	-0.1728	0.8628	0.853	3:9111847	False
3	rs77913797	9112699	A	ADD	487718	0.9772	-1.439	0.15	0.6581	3:9112699	False
3	rs1543143	9112876	T	ADD	486870	1.002	0.4181	0.6759	0.2914	3:9112876	False
3	rs2675174	9113057	T	ADD	485802	1.004	0.7907	0.4291	0.565	3:9113057	False
3	rs75992887	9113314	T	ADD	486794	1.031	1.528	0.1265	0.156	3:9113314	False
3	rs75334394	9113689	A	ADD	487056	0.9947	-1.284	0.19899999999999998	0.2699	3:9113689	False
3	rs6793348	9114759	C	ADD	478811	0.9948	-1.07	0.2848	0.3846	3:9114759	False
3	rs9825026	9117788	G	ADD	480140	1.004	0.4691	0.639	0.3491	3:9117788	False
3	rs73015437	9118636	C	ADD	487986	0.9982	-0.1297	0.8968	0.7062	3:9118636	False
3	rs117524395	9120021	T	ADD	487667	1.001	0.1188	0.9054	0.6424	3:9120021	False
3	rs73015445	9121228	T	ADD	487839	0.9887	-0.7265	0.4676	0.7939	3:9121228	False
3	rs111339563	9123454	T	ADD	487720	1.0090000000000001	0.545	0.5857	0.5687	3:9123454	False
3	rs1162393	9124624	A	ADD	486334	1.001	0.3243	0.7457	0.2898	3:9124624	False
3	rs78656825	9135507	T	ADD	486279	1.003	0.2093	0.8342	0.2211	3:9135507	False
3	rs370194	9136869	C	ADD	487436	1.003	0.6494	0.5161	0.109	3:9136869	False
3	rs75840199	9138213	T	ADD	486037	1.011	0.8148	0.4152	0.8569	3:9138213	False
3	rs422535	9141915	C	ADD	486697	1.002	0.3952	0.6927	0.659	3:9141915	False
3	rs77390001	9157665	T	ADD	487412	1.001	0.1716	0.8637	0.5076	3:9157665	False
3	rs17786975	9158926	G	ADD	486017	0.997	-0.24	0.8103	0.03558	3:9158926	False
3	rs12495312	9160844	G	ADD	486747	1.008	0.9959	0.3193	0.5135	3:9160844	False
3	rs2111827	9162721	C	ADD	486800	0.9986	-0.3272	0.7435	0.017	3:9162721	False
3	rs1300250	9172945	A	ADD	485180	1.001	0.2216	0.8246	0.7382	3:9172945	False
3	rs2543493	9173864	A	ADD	486858	1.002	0.4486	0.6537	0.7597	3:9173864	False	chrX	71554916-71554994	46.0	91.1	0-71	71.0	rs2543493	True
3	rs111252599	9182863	C	ADD	487921	1.002	0.1597	0.8731	0.9790000000000001	3:9182863	False
3	rs34832095	9183138	GT	ADD	487067	1.004	0.9254	0.3548	0.4807	3:9183138	False
3	rs17194511	9185528	G	ADD	488031	1.0070000000000001	0.5353	0.5924	0.6371	3:9185528	False
3	rs9827505	9187812	C	ADD	487657	0.9890000000000001	-1.704	0.0883	0.7036	3:9187812	False
3	rs189083121	9189929	G	ADD	487497	0.988	-1.804	0.07123	0.2041	3:9189929	False
3	rs2668356	9192711	T	ADD	485093	1.002	0.3939	0.6937	0.1903	3:9192711	False
3	rs6762693	9195331	C	ADD	487212	0.9975	-0.4615	0.6445	0.009535	3:9195331	False
3	rs111925227	9195958	C	ADD	483189	0.9911	-0.6828	0.4947	9.853e-05	3:9195958	False
3	rs73118621	9196756	G	ADD	487984	0.9709	-2.0869999999999997	0.036910000000000005	0.8397	3:9196756	False
3	rs2675181	9197231	C	ADD	485728	1.0090000000000001	1.974	0.04838	0.2782	3:9197231	False
3	rs11712016	9199613	G	ADD	486887	1.0090000000000001	1.518	0.1291	0.7369	3:9199613	False
3	rs77588321	9201465	A	ADD	487489	1.0	0.012459999999999999	0.9901	0.056839999999999995	3:9201465	False
3	rs73019355	9203491	A	ADD	487982	0.9821	-1.085	0.278	0.1947	3:9203491	False
3	rs75976391	9210062	T	ADD	472651	1.005	0.6295	0.529	0.7166	3:9210062	False
3	rs1145144	9212198	A	ADD	486606	0.9988	-0.281	0.7787	0.4999	3:9212198	False
3	rs450779	9212707	A	ADD	484831	0.9924	-1.595	0.1106	0.6132	3:9212707	False
3	rs1154385	9218513	C	ADD	486368	1.001	0.2518	0.8012	0.1211	3:9218513	False	chrX	49613010-49613067	41.0	82.7	9-70	61.0	rs1154385	True
3	rs422810	9218797	G	ADD	487010	1.0070000000000001	1.5419999999999998	0.1232	0.8109999999999999	3:9218797	False
3	rs1516301	9223246	T	ADD	488075	1.01	0.8269	0.4083	0.05685	3:9223246	False
3	rs79250505	9224941	A	ADD	488008	1.005	0.6534	0.5135	0.4513	3:9224941	False
3	rs116490751	9225721	A	ADD	487316	0.9941	-0.6927	0.4885	0.375	3:9225721	False
3	rs111552902	9227867	A	ADD	487490	1.002	0.2402	0.8102	0.38299999999999995	3:9227867	False
3	rs10490820	9230006	A	ADD	487672	1.003	0.4039	0.6863	0.5567	3:9230006	False
3	rs111259890	9230305	A	ADD	488056	0.9964	-0.2311	0.8173	0.9736	3:9230305	False
3	rs115044180	9238624	C	ADD	480732	0.9988	-0.07986	0.9363	0.043460000000000006	3:9238624	False
3	rs2324707	9242176	T	ADD	487032	0.9999	-0.028489999999999998	0.9773	0.8314	3:9242176	False
3	rs73019396	9243656	T	ADD	487158	0.9739	-2.647	0.008112000000000001	0.0702	3:9243656	False
3	rs1145159	9245822	G	ADD	487530	1.006	1.413	0.1577	0.4539	3:9245822	False
3	rs79565622	9245974	A	ADD	487922	1.005	0.56	0.5755	0.5804	3:9245974	False
3	rs4686328	9247992	A	ADD	486039	1.0	0.003604	0.9971	0.679	3:9247992	False
3	rs77293584	9248187	C	ADD	487527	0.9765	-1.962	0.04977	0.08988	3:9248187	False
3	rs1642755	9248376	C	ADD	487962	1.011	1.3219999999999998	0.1861	0.8017	3:9248376	False
3	rs1154391	9249174	C	ADD	486632	1.002	0.4524	0.6509999999999999	0.9507	3:9249174	False
3	rs76331378	9250402	A	ADD	488046	0.9984	-0.1165	0.9073	0.34700000000000003	3:9250402	False
3	rs9819189	9251198	C	ADD	487876	1.023	2.336	0.01951	0.2861	3:9251198	False
3	rs75885512	9251204	G	ADD	482109	0.9926	-0.4976	0.6188	0.6027	3:9251204	False
3	rs12638703	9252998	T	ADD	485555	0.997	-0.5326	0.5943	0.07481	3:9252998	False
3	rs74843063	9256489	G	ADD	487476	1.002	0.2813	0.7785	0.8185	3:9256489	False
3	rs1162430	9257822	A	ADD	487876	1.002	0.40299999999999997	0.687	0.2058	3:9257822	False
3	rs2875415	9258987	A	ADD	486651	0.9976	-0.5378	0.5907	0.2376	3:9258987	False
3	rs2016998	9264122	G	ADD	471394	0.9981	-0.4299	0.6672	0.8045	3:9264122	False
3	rs17050187	9264361	T	ADD	485892	1.005	0.4546	0.6494	0.2537	3:9264361	False
3	rs9845704	9272907	G	ADD	486662	0.9959	-0.7717	0.4403	0.009109	3:9272907	False
3	rs2700324	9275049	T	ADD	487814	0.9984	-0.3365	0.7365	0.07495	3:9275049	False
3	rs938116	9276083	G	ADD	486802	1.004	0.87	0.3843	0.06576	3:9276083	False
3	rs36082371	9286872	C	ADD	487075	0.9944	-0.8672	0.3858	0.8738	3:9286872	False
3	rs9825800	9287737	T	ADD	486803	0.9969	-0.7392	0.4598	0.4109	3:9287737	False
3	rs73021237	9290344	C	ADD	486921	1.0090000000000001	1.4580000000000002	0.1448	0.01094	3:9290344	False
3	rs2668366	9296950	C	ADD	486878	1.002	0.4064	0.6844	0.8199	3:9296950	False
3	rs13069083	9298564	C	ADD	487077	1.003	0.6059	0.5446	0.0803	3:9298564	False
3	rs74661235	9299963	T	ADD	488066	1.004	0.3421	0.7323	0.023	3:9299963	False
3	rs62244907	9300178	G	ADD	487064	0.9912	-1.3519999999999999	0.1763	0.02223	3:9300178	False
3	rs2648514	9300481	T	ADD	486729	1.001	0.1931	0.8468	0.7309	3:9300481	False
3	rs6787581	9300554	C	ADD	486617	1.008	0.9359	0.3493	0.09663	3:9300554	False
3	rs77098546	9300692	T	ADD	487907	1.03	2.675	0.0074659999999999995	0.3399	3:9300692	False
3	rs80179682	9300828	A	ADD	487804	1.015	0.9847	0.3248	0.3723	3:9300828	False
3	rs2648512	9302032	T	ADD	484608	0.9989	-0.2331	0.8157	0.013000000000000001	3:9302032	False	chrX	8905360-8905430	52.0	87.2	1-71	70.0	rs2648512	True
3	rs115454573	9308414	G	ADD	487773	0.9679	-2.62	0.008799	0.03503	3:9308414	False
3	rs2648508	9309174	T	ADD	485520	1.001	0.1337	0.8936	0.7667	3:9309174	False
3	rs67762297	9312015	C	ADD	487519	0.992	-1.126	0.26	0.3742	3:9312015	False
3	rs4686338	9312207	T	ADD	486697	1.01	2.248	0.024569999999999998	0.4417	3:9312207	False
3	rs2600164	9312398	C	ADD	483954	0.9904	-2.092	0.03648	0.525	3:9312398	False
3	rs71314333	9313204	A	ADD	487518	1.0170000000000001	1.1440000000000001	0.2526	0.9278	3:9313204	False	chrX	46063124-46063167	29.0	83.8	28-71	43.0	rs71314333	True
3	rs17050210	9318416	T	ADD	487236	0.9978	-0.5286	0.5971	0.7447	3:9318416	False
3	rs73021290	9318678	G	ADD	486903	0.997	-0.3997	0.6894	0.7355	3:9318678	False
3	rs117483172	9322421	C	ADD	487843	1.0090000000000001	0.6991	0.4845	0.5194	3:9322421	False
3	rs17050212	9323111	C	ADD	477567	0.9986	-0.08279	0.934	0.7951	3:9323111	False
3	rs117829020	9331117	T	ADD	487845	1.011	0.8386	0.4017	0.7559	3:9331117	False
3	rs62244930	9337101	G	ADD	486591	0.9909	-1.368	0.1714	0.9319	3:9337101	False
3	rs7644575	9339875	A	ADD	483976	1.001	0.124	0.9014	0.06207000000000001	3:9339875	False
3	rs35984519	9340324	G	ADD	484931	1.011	1.942	0.05217	0.2548	3:9340324	False
3	rs75098087	9341937	A	ADD	487919	1.014	1.673	0.09424	0.9373	3:9341937	False
3	rs11706211	9342231	C	ADD	486935	1.012	2.03	0.042319999999999997	0.9673	3:9342231	False
3	rs73023242	9343778	T	ADD	487521	1.005	0.9582	0.33799999999999997	0.1619	3:9343778	False
3	rs7642027	9352970	G	ADD	486768	1.001	0.2568	0.7973	0.2842	3:9352970	False
3	rs17050225	9353007	T	ADD	487724	1.016	1.194	0.2323	0.4331	3:9353007	False
3	rs2648559	9354353	G	ADD	487135	0.9999	-0.016669999999999997	0.9867	0.02528	3:9354353	False
3	rs3852050	9358616	T	ADD	488003	0.9979	-0.3029	0.762	0.2693	3:9358616	False
3	rs77413670	9361555	G	ADD	483902	1.0	0.041210000000000004	0.9671	0.6424	3:9361555	False
3	rs4686342	9363272	C	ADD	487133	0.9961	-0.9514	0.3414	0.3214	3:9363272	False
3	rs2324797	9363925	C	ADD	487351	0.9958	-0.9423	0.34600000000000003	0.8054	3:9363925	False
3	rs4053780	9366920	A	ADD	486769	1.001	0.2119	0.8322	0.1246	3:9366920	False	chrX	94788489-94788547	50.0	93.2	13-71	58.0	rs4053780	True
3	rs10510398	9374170	C	ADD	487442	1.001	0.2047	0.8378	0.0214	3:9374170	False
3	rs3913304	9375422	C	ADD	483238	0.9904	-1.058	0.2899	0.5091	3:9375422	False
3	rs2600168	9376490	C	ADD	487193	0.9945	-1.159	0.2466	0.616	3:9376490	False
3	rs73023267	9376691	G	ADD	487240	0.9971	-0.2902	0.7717	0.9381	3:9376691	False
3	rs78827158	9380543	T	ADD	487527	0.9656	-2.2640000000000002	0.02355	0.9274	3:9380543	False
3	rs2648545	9389223	C	ADD	486709	1.005	1.121	0.2624	0.034480000000000004	3:9389223	False
3	rs2728939	9389577	G	ADD	486989	0.9967	-0.7102	0.4776	0.6253	3:9389577	False
3	rs116346089	9391448	C	ADD	482647	0.9975	-0.1327	0.8944	0.07487	3:9391448	False	chrX	77223726-77223799	62.0	94.4	0-71	71.0	rs116346089	True
3	rs57948986	9396504	C	ADD	487770	0.9937	-0.4493	0.6532	0.1506	3:9396504	False
3	rs2648542	9396525	A	ADD	486335	0.9983	-0.4201	0.6744	0.7759999999999999	3:9396525	False
3	rs76402604	9400284	C	ADD	486235	1.011	1.483	0.1382	0.7307	3:9400284	False	chrX	46063827-46063881	40.0	87.1	0-54	54.0	rs76402604	True
