## Supplementary material for "Evaluating Human Autosomal Loci for Sexually Antagonistic Viability Selection in Two Large Biobanks": Kasimatis_Abraham_Supplements: TableS7_best_blatscore_xy_hit_length_filtered_uk_gwas.tsv (part 10 of 55)

CHR	SNP	BP	A1	TEST	NMISS	OR	STAT	P	missing_p	chr_pos	stat_sig	targetChr	target_Start-End	score	per_identity	query_Start-End	q.length	bim_mapped_rsID	pass_blat_filters
3	rs11547584	9406704	A	ADD	486881	0.9940000000000001	-1.151	0.2497	0.4941	3:9406704	False
3	rs1054975	9406836	T	ADD	487719	0.9984	-0.3839	0.7011	0.9832	3:9406836	False
3	rs2648535	9408443	A	ADD	487633	0.9979	-0.4968	0.6193	0.1404	3:9408443	False
3	rs77221195	9419354	T	ADD	488002	1.0090000000000001	0.8344	0.40399999999999997	0.1441	3:9419354	False	chrX	5931914-5931981	47.0	96.1	0-52	52.0	rs77221195	True
3	rs116544611	9428136	A	ADD	487381	1.0190000000000001	2.006	0.044860000000000004	0.8805	3:9428136	False
3	rs74327255	9428363	A	ADD	487626	1.0070000000000001	0.5015	0.616	0.653	3:9428363	False
3	rs116802725	9432421	G	ADD	483148	0.9961	-0.3018	0.7628	0.6473	3:9432421	False
3	rs2728931	9434315	G	ADD	486188	1.0	0.03468	0.9723	0.2314	3:9434315	False
3	rs75809832	9447746	A	ADD	487559	1.002	0.1277	0.8984	0.4231	3:9447746	False
3	rs115015959	9469279	T	ADD	486254	0.9854	-1.251	0.21100000000000002	0.6157	3:9469279	False
3	rs904467	9469655	A	ADD	486151	0.9903	-1.983	0.0474	0.4143	3:9469655	False
3	rs78835335	9474842	G	ADD	486913	1.014	0.951	0.3416	0.9244	3:9474842	False
3	rs17050336	9478642	T	ADD	487337	1.004	0.287	0.7741	0.2745	3:9478642	False
3	rs62246309	9480883	G	ADD	487788	0.9925	-0.6911	0.4895	0.025789999999999997	3:9480883	False
3	rs60708507	9481004	T	ADD	486830	1.042	3.338	0.0008449999999999999	0.4217	3:9481004	False
3	rs3217597	9489334	ATTTC	ADD	487701	1.042	3.3930000000000002	0.0006923	0.1192	3:9489334	False
3	rs2258735	9489767	T	ADD	487169	1.003	0.306	0.7596	0.8924	3:9489767	False
3	rs73026969	9491940	T	ADD	488004	1.003	0.1932	0.8468	0.9285	3:9491940	False
3	rs1973243	9492276	C	ADD	476324	0.9962	-0.7040000000000001	0.4814	0.010759999999999999	3:9492276	False
3	rs3898760	9495119	A	ADD	487791	1.005	1.069	0.2848	0.6679999999999999	3:9495119	False
3	rs73026973	9509744	T	ADD	486307	0.993	-0.4449	0.6564	0.7091	3:9509744	False
3	rs73026975	9515054	C	ADD	486825	0.9927	-0.6579999999999999	0.5105	0.3371	3:9515054	False
3	Affx-22943056	9517369	T	ADD	487972	0.9964	-0.526	0.5989	0.8873	3:9517369	False
3	rs17747739	9517577	T	ADD	487898	1.006	0.7491	0.4538	0.4293	3:9517577	False
3	rs17050392	9523294	A	ADD	487893	1.008	1.331	0.1831	0.4322	3:9523294	False
3	rs13092219	9523362	T	ADD	486042	0.9775	-1.395	0.1629	0.06619	3:9523362	False
3	rs78477906	9534149	A	ADD	487652	1.016	1.067	0.28600000000000003	0.7047	3:9534149	False
3	rs17050396	9534336	C	ADD	486915	1.005	0.9108	0.3624	0.349	3:9534336	False
3	rs17815448	9536767	A	ADD	487341	1.005	0.3751	0.7076	0.02306	3:9536767	False
3	rs115755043	9540689	A	ADD	487486	0.9952	-0.5617	0.5743	0.5342	3:9540689	False
3	rs111747345	9541149	T	ADD	487731	0.997	-0.33799999999999997	0.7354	0.2243	3:9541149	False
3	rs199510085	9544038	A	ADD	487819	0.9956	-0.2274	0.8201	0.3176	3:9544038	False
3	rs2200233	9544554	C	ADD	487063	0.998	-0.4788	0.6321	0.3965	3:9544554	False
3	rs2596936	9546173	C	ADD	483081	1.002	0.4684	0.6395	0.5155	3:9546173	False
3	rs76370991	9553119	C	ADD	458572	0.9941	-0.6926	0.4885	0.001437	3:9553119	False	chrX	15375922-15375963	29.0	90.4	4-46	42.0	rs76370991	True
3	rs11710200	9554359	C	ADD	485554	0.9968	-0.3196	0.7492	0.6099	3:9554359	False
3	rs6807946	9555554	C	ADD	487672	1.003	0.3928	0.6944	0.7002	3:9555554	False
3	rs62246350	9565463	C	ADD	487592	0.9981	-0.3551	0.7225	0.8638	3:9565463	False
3	rs2648412	9567657	G	ADD	486967	0.9992	-0.1896	0.8496	0.3259	3:9567657	False
3	rs17531251	9576847	C	ADD	487801	0.9953	-0.2976	0.7659999999999999	0.3498	3:9576847	False
3	rs2648403	9581893	T	ADD	486800	0.9988	-0.1505	0.8804	0.7842	3:9581893	False
3	rs77074751	9585380	T	ADD	488102	0.9972	-0.1972	0.8437	0.1285	3:9585380	False
3	rs7649416	9592982	A	ADD	486669	1.002	0.4004	0.6889	0.8317	3:9592982	False
3	rs2648390	9596040	G	ADD	487035	0.996	-0.7696	0.4416	0.09085	3:9596040	False
3	rs73017358	9596948	G	ADD	473451	1.002	0.2459	0.8058	0.6245	3:9596948	False
3	rs56407147	9597997	C	ADD	487096	1.0	0.06311	0.9497	0.8498	3:9597997	False
3	rs79063782	9599496	G	ADD	475427	1.0090000000000001	1.057	0.2903	0.02192	3:9599496	False	chrX	106555003-106555052	32.0	94.6	0-40	40.0	rs79063782	True
3	rs78316326	9609383	G	ADD	484863	1.004	0.5905	0.5548	0.05276	3:9609383	False
3	rs2542359	9615378	G	ADD	485750	1.002	0.2149	0.8298	0.001082	3:9615378	False
3	rs2542361	9617634	A	ADD	487069	0.9984	-0.32899999999999996	0.7422	0.4283	3:9617634	False
3	rs2542370	9620917	A	ADD	484683	1.004	0.8838	0.3768	0.8601	3:9620917	False
3	rs2648381	9622677	T	ADD	487121	1.004	1.014	0.3105	0.2217	3:9622677	False
3	rs2648581	9632314	C	ADD	485796	1.0	0.09877999999999999	0.9213	0.051629999999999995	3:9632314	False	chrY	14366620-14366678	50.0	93.2	0-58	58.0	rs2648581	True
3	rs7628780	9635563	A	ADD	487175	1.003	0.3744	0.7081	0.1205	3:9635563	False
3	rs80353354	9644778	C	ADD	486912	0.9994	-0.054310000000000004	0.9567	0.7143	3:9644778	False
3	rs13078258	9649259	G	ADD	476117	1.0	0.1057	0.9159	0.6617	3:9649259	False
3	rs115985463	9649459	G	ADD	486188	1.002	0.1715	0.8638	0.5906	3:9649459	False	chrX	103023535-103023566	28.0	67.8	28-71	43.0	rs115985463	True
3	rs7645857	9649470	C	ADD	485742	0.9988	-0.1881	0.8508	0.04493	3:9649470	False	chrX	103023535-103023567	29.0	68.8	17-61	44.0	rs7645857	True
3	rs2542387	9651610	A	ADD	482124	1.008	0.7804	0.4352	0.3509	3:9651610	False	chrX	109315032-109315082	38.0	88.0	6-56	50.0	rs2542387	True
3	rs35828010	9652284	A	ADD	485322	1.0	0.060360000000000004	0.9519	0.9043	3:9652284	False
3	rs115194286	9654989	G	ADD	487708	0.9974	-0.1658	0.8683	0.06904	3:9654989	False
3	rs115345907	9655454	T	ADD	487500	1.015	0.8856	0.3758	0.8438	3:9655454	False
3	rs11717173	9661842	T	ADD	487898	1.005	0.4175	0.6763	0.32	3:9661842	False
3	rs76742204	9661847	G	ADD	487539	1.0090000000000001	0.6982	0.485	0.058289999999999995	3:9661847	False
3	rs113895019	9666368	A	ADD	487179	0.9988	-0.1324	0.8947	0.3729	3:9666368	False
3	rs2885954	9667949	T	ADD	485045	1.006	1.185	0.2362	0.6393	3:9667949	False	chrX	10327095-10327143	36.0	87.5	15-63	48.0	rs2885954	True
3	rs2363986	9668964	G	ADD	487032	1.004	0.8267	0.4084	0.01199	3:9668964	False
3	rs114384255	9672013	A	ADD	487939	0.9902	-0.5687	0.5696	0.8928	3:9672013	False
3	rs7618981	9673018	A	ADD	487313	1.004	0.9032	0.3664	0.8847	3:9673018	False
3	rs17831600	9702881	G	ADD	487720	1.0190000000000001	1.338	0.1808	0.364	3:9702881	False
3	rs114973315	9715294	C	ADD	487531	0.99	-0.6881	0.4914	0.3326	3:9715294	False
3	rs17050512	9720535	T	ADD	487992	1.018	1.705	0.08819	0.4291	3:9720535	False
3	rs74950322	9722623	C	ADD	486911	0.985	-0.9418	0.3463	0.8178	3:9722623	False
3	rs34660509	9728444	A	ADD	487659	0.9989	-0.1029	0.9179999999999999	0.7032	3:9728444	False
3	rs41278545	9730284	G	ADD	487123	0.9969	-0.3239	0.746	0.4703	3:9730284	False
3	rs115679775	9732005	C	ADD	487300	0.9862	-1.5230000000000001	0.1278	0.106	3:9732005	False
3	rs74544833	9732220	C	ADD	486854	0.9939	-0.5535	0.5799	0.7803	3:9732220	False
3	rs149725801	9732263	A	ADD	487660	0.9903	-0.5003	0.6169	0.154	3:9732263	False
3	rs7615134	9735085	C	ADD	485450	1.013	2.23	0.02576	0.8575	3:9735085	False
3	rs6795630	9739235	A	ADD	486800	1.013	1.8	0.0718	0.7445	3:9739235	False
3	rs73811569	9741999	G	ADD	453395	1.03	1.926	0.05414	0.4172	3:9741999	False
3	rs78883514	9747392	C	ADD	444371	0.9986	-0.1637	0.87	0.08195	3:9747392	False
3	rs468056	9748636	G	ADD	486514	1.002	0.551	0.5816	0.4376	3:9748636	False
3	rs77059018	9753589	A	ADD	452608	0.9993	-0.09633	0.9233	0.3878	3:9753589	False
3	rs111431147	9754144	A	ADD	487845	1.022	1.4409999999999998	0.1495	0.013669999999999998	3:9754144	False
3	rs187310	9754334	T	ADD	487786	1.004	0.6222	0.5338	0.5744	3:9754334	False
3	rs697820	9757086	G	ADD	486568	0.9977	-0.5159	0.6059	0.602	3:9757086	False
3	rs17050524	9757287	A	ADD	488081	0.9706	-2.04	0.04138	0.8059999999999999	3:9757287	False
3	rs115421966	9758085	T	ADD	480546	0.9713	-1.829	0.06736	0.0009451	3:9758085	False
3	rs116338820	9758461	T	ADD	487686	1.012	0.7477	0.4547	0.2594	3:9758461	False	chrX	117608484-117608929	36.0	97.5	1-41	40.0	rs116338820	True
3	rs6765151	9758664	G	ADD	486659	1.004	0.5423	0.5876	0.2172	3:9758664	False
3	rs11918935	9759922	T	ADD	487410	0.9989	-0.07422999999999999	0.9408	0.006252000000000001	3:9759922	False
3	rs3908127	9769739	A	ADD	488000	1.005	0.5777	0.5635	0.3891	3:9769739	False
3	rs62245631	9770745	A	ADD	456853	1.008	0.8486	0.3961	0.1542	3:9770745	False
3	rs2269109	9775111	G	ADD	486564	0.9956	-0.8220000000000001	0.4111	0.5856	3:9775111	False
3	rs159156	9778342	A	ADD	487678	1.004	0.6471	0.5176	0.7912	3:9778342	False
3	rs11923502	9779034	G	ADD	487165	1.021	1.354	0.1759	0.1018	3:9779034	False
3	rs159155	9779855	G	ADD	487195	1.003	0.6688	0.5036	0.09126000000000001	3:9779855	False
3	rs114130653	9781895	A	ADD	488085	1.01	0.708	0.4789	0.8595	3:9781895	False
3	rs73021442	9783081	T	ADD	487573	1.0070000000000001	0.41600000000000004	0.6774	0.1275	3:9783081	False
3	rs2472037	9795372	G	ADD	486662	0.9982	-0.4302	0.667	0.7934	3:9795372	False
3	rs1052133	9798773	G	ADD	487596	0.9982	-0.3733	0.7089	0.1745	3:9798773	False
3	rs293796	9809082	T	ADD	487739	0.9974	-0.3568	0.7212	0.4269	3:9809082	False
3	rs79848224	9813330	G	ADD	487680	0.9858	-0.7264	0.4676	0.1161	3:9813330	False
3	rs34127563	9814249	T	ADD	487053	0.9998	-0.05977999999999999	0.9523	0.83	3:9814249	False
3	rs293782	9819922	C	ADD	487705	1.002	0.3957	0.6923	0.1892	3:9819922	False
3	rs6809452	9824308	A	ADD	486644	0.9979	-0.4309	0.6665	0.833	3:9824308	False
3	rs293790	9831112	G	ADD	487836	1.004	0.7614	0.4464	0.5861	3:9831112	False
3	rs79788876	9832368	A	ADD	487724	0.9892	-0.7161	0.4739	0.8157	3:9832368	False
3	Affx-22981594	9834538	A	ADD	488054	0.9889	-1.024	0.3059	0.6681	3:9834538	False
3	rs75924392	9839053	G	ADD	487989	0.9983	-0.166	0.8682	0.9768	3:9839053	False
3	rs62247461	9850263	A	ADD	487753	1.0070000000000001	0.4676	0.6401	0.9827	3:9850263	False
3	rs114314707	9851405	G	ADD	488095	1.003	0.28800000000000003	0.7734	0.8558	3:9851405	False
3	rs78593417	9852856	C	ADD	487448	0.9983	-0.1004	0.9201	0.7417	3:9852856	False
3	rs4686374	9853472	T	ADD	486713	0.9998	-0.04112	0.9672	0.9697	3:9853472	False
3	rs11708462	9854865	C	ADD	487814	1.004	0.6824	0.495	0.8352	3:9854865	False
3	rs115267208	9855548	A	ADD	488069	0.9883	-0.6869	0.4922	0.3938	3:9855548	False
3	rs3806666	9861053	T	ADD	483082	0.9990000000000001	-0.1625	0.8709	0.8832	3:9861053	False
3	rs75916225	9862925	G	ADD	487338	0.9883	-1.238	0.2157	0.07006	3:9862925	False
3	rs4686375	9865640	C	ADD	487490	1.005	0.5993	0.5489	0.4027	3:9865640	False
3	rs3732527	9867625	C	ADD	486696	0.9986	-0.3264	0.7441	0.4881	3:9867625	False
3	rs2290305	9871030	T	ADD	487709	0.9978	-0.5058	0.613	0.9833	3:9871030	False
3	rs1057278	9876919	A	ADD	487330	1.004	0.6336	0.5264	0.8075	3:9876919	False
3	rs9878419	9877481	G	ADD	486946	0.9995	-0.1109	0.9117	0.7109	3:9877481	False
3	rs11131194	9880426	C	ADD	487395	0.9974	-0.6123	0.5404	0.9866	3:9880426	False
3	rs1133340	9883030	T	ADD	486627	0.9976	-0.3179	0.7505	0.7020000000000001	3:9883030	False	chrX	133092548-133092587	31.0	81.6	4-45	41.0	rs1133340	True
3	rs2290306	9885615	C	ADD	482616	0.9973	-0.3343	0.7382	0.3946	3:9885615	False
3	rs279564	9897970	C	ADD	487101	1.004	0.6762	0.4989	0.7592	3:9897970	False
3	rs279593	9903906	G	ADD	487049	1.003	0.6722	0.5015	0.7642	3:9903906	False
3	rs17222536	9908935	A	ADD	487901	0.9929	-1.035	0.3008	0.033460000000000004	3:9908935	False
3	rs462378	9917654	G	ADD	487158	0.9966	-0.6712	0.5021	0.9404	3:9917654	False
3	rs61742367	9918811	A	ADD	487930	1.002	0.1423	0.8868	0.6897	3:9918811	False
3	rs17851444	9920138	C	ADD	486681	0.9998	-0.03483	0.9722	0.2141	3:9920138	False
3	rs62247505	9926010	A	ADD	484875	1.004	0.6025	0.5468	0.0003678	3:9926010	False
3	rs279559	9932112	T	ADD	485513	0.9984	-0.3562	0.7217	0.826	3:9932112	False
3	rs77424266	9933100	G	ADD	477095	1.006	0.7702	0.4412	0.8969	3:9933100	False
3	rs35365817	9934753	G	ADD	488128	0.9963	-0.3365	0.7365	0.7797	3:9934753	False
3	rs71696945	9935472	AG	ADD	487660	0.9973	-0.6629	0.5074	0.6443	3:9935472	False
3	rs279542	9935773	C	ADD	487721	0.9995	-0.115	0.9084	0.4099	3:9935773	False
3	rs62247530	9936901	A	ADD	487581	0.9898	-0.6805	0.4962	0.1559	3:9936901	False
3	rs12053867	9939828	A	ADD	487316	0.9961	-0.7016	0.4829	0.7593	3:9939828	False
3	rs4686381	9943355	A	ADD	487909	1.001	0.1874	0.8513	0.6232	3:9943355	False
3	rs74442656	9944133	T	ADD	487135	0.9975	-0.2208	0.8252	0.1975	3:9944133	False
3	rs114351845	9945059	T	ADD	481650	0.9926	-0.544	0.5864	0.4912	3:9945059	False
3	rs17050639	9945978	T	ADD	486864	0.9777	-1.411	0.1581	0.4011	3:9945978	False
3	rs114381599	9949821	G	ADD	487769	1.001	0.06081	0.9515	0.1167	3:9949821	False
3	rs143031647	9950932	A	ADD	487232	0.9955	-0.2488	0.8035	0.3777	3:9950932	False
3	rs455863	9956279	G	ADD	486803	0.998	-0.4874	0.626	0.1333	3:9956279	False
3	rs1056286	9957455	T	ADD	487319	1.001	0.1991	0.8422	0.41	3:9957455	False
3	rs8883	9957898	G	ADD	487165	0.9981	-0.4518	0.6514	0.8453	3:9957898	False
3	rs708567	9960070	C	ADD	487304	0.9982	-0.433	0.665	0.08051	3:9960070	False
3	rs376511	9962816	G	ADD	486157	0.9993	-0.1827	0.855	0.9565	3:9962816	False
3	rs6779580	9965393	A	ADD	487984	0.9957	-0.6535	0.5135	0.1932	3:9965393	False
3	rs116560148	9965458	T	ADD	487973	1.008	0.7326	0.4638	0.01567	3:9965458	False
3	rs7627880	9969328	G	ADD	486602	0.9968	-0.785	0.4325	0.207	3:9969328	False
3	rs115461448	9970081	A	ADD	476128	1.0170000000000001	0.9768	0.3287	0.3217	3:9970081	False
3	rs115419420	9970121	T	ADD	485360	1.003	0.231	0.8173	0.1034	3:9970121	False
3	rs75629302	9971386	C	ADD	487426	0.9997	-0.03137	0.975	0.00038500000000000003	3:9971386	False
3	rs41276499	9972241	T	ADD	486776	0.9935	-0.326	0.7444	0.02878	3:9972241	False
3	rs148575246	9974543	C	ADD	486939	0.9796	-1.1909999999999998	0.2335	0.8587	3:9974543	False
3	rs279552	9976159	A	ADD	487663	1.022	1.1	0.2715	0.7936	3:9976159	False
3	rs3901800	9976864	T	ADD	487209	1.0	0.01489	0.9881	0.5921	3:9976864	False
3	rs9872226	9976944	A	ADD	486373	1.003	0.244	0.8072	0.1713	3:9976944	False
3	rs2302786	9979660	G	ADD	485529	0.9982	-0.3737	0.7087	0.2384	3:9979660	False
3	rs76764016	9985096	A	ADD	482110	1.002	0.1135	0.9096	0.1377	3:9985096	False
3	rs59465469	9990800	C	ADD	486173	0.9984	-0.3289	0.7423	0.6856	3:9990800	False
3	rs55847233	9991101	G	ADD	487415	0.9983	-0.354	0.7234	0.7723	3:9991101	False
3	rs55847610	9991163	G	ADD	487292	0.9981	-0.4005	0.6888	0.2857	3:9991163	False
3	rs279601	9991388	G	ADD	486912	1.0170000000000001	1.2770000000000001	0.2015	0.4237	3:9991388	False
3	rs34947124	10002479	C	ADD	487548	1.002	0.2755	0.7829	0.9263	3:10002479	False
3	rs77448820	10005693	G	ADD	486969	1.004	0.2179	0.8275	0.5332	3:10005693	False
3	rs13096737	10016911	C	ADD	487716	0.9678	-2.066	0.03887	0.01548	3:10016911	False
3	rs7614810	10035557	G	ADD	487177	0.9990000000000001	-0.192	0.8478	0.821	3:10035557	False
3	rs116699014	10049013	A	ADD	487706	1.0	0.020380000000000002	0.9837	0.09111	3:10049013	False
3	rs2272118	10049287	C	ADD	484955	0.9975	-0.5353	0.5925	0.5356	3:10049287	False
3	rs144538513	10055688	A	ADD	487438	0.9979	-0.1117	0.9109999999999999	0.9039	3:10055688	False	chrX	141908240-141908289	46.0	100.0	0-47	47.0	rs144538513	True
3	rs13075842	10055813	C	ADD	487369	0.9982	-0.3378	0.7355	0.8552	3:10055813	False
3	rs7652951	10063763	C	ADD	484887	1.002	0.384	0.701	0.9518	3:10063763	False
3	rs73030540	10065254	A	ADD	473513	1.0090000000000001	0.6334	0.5265	0.6842	3:10065254	False
3	rs114554709	10070915	T	ADD	487664	1.006	0.6012	0.5477	0.02277	3:10070915	False	chrX	10511601-10511648	37.0	89.4	23-70	47.0	rs114554709	True
3	rs34199062	10088915	A	ADD	487377	0.998	-0.1202	0.9043	0.2503	3:10088915	False
3	rs17608820	10118004	G	ADD	487060	1.0070000000000001	0.5722	0.5672	0.8296	3:10118004	False
3	rs34810856	10119928	G	ADD	487278	1.016	1.318	0.1874	0.9118	3:10119928	False
3	rs77148318	10122515	T	ADD	487908	1.0070000000000001	0.5388	0.5901	0.4539	3:10122515	False
3	rs35497255	10131104	T	ADD	487748	1.006	0.3933	0.6941	0.6493	3:10131104	False
3	rs6807485	10134320	G	ADD	487483	0.9997	-0.03937	0.9686	0.08547	3:10134320	False
3	rs3172417	10142949	T	ADD	486854	0.9971	-0.6937	0.4879	0.8008	3:10142949	False
3	rs12152512	10143770	T	ADD	486362	1.003	0.4699	0.6385	0.055529999999999996	3:10143770	False
3	rs79677720	10153785	A	ADD	487918	1.008	0.7636	0.4451	0.3876	3:10153785	False
3	rs7645759	10157368	T	ADD	487919	1.003	0.4495	0.6531	0.6559	3:10157368	False
3	rs190110091	10159058	G	ADD	486270	0.9986	-0.08326	0.9336	0.08656	3:10159058	False
3	rs79106941	10161369	G	ADD	486804	1.001	0.1018	0.9189	0.705	3:10161369	False
3	rs75849393	10166292	C	ADD	487400	1.004	0.4181	0.6759	0.2727	3:10166292	False	chrX	83291109-83291151	34.0	90.5	29-71	42.0	rs75849393	True
3	rs75360019	10166695	C	ADD	486947	1.002	0.2412	0.8094	0.45	3:10166695	False
3	rs6785976	10168647	C	ADD	487215	1.003	0.4243	0.6713	0.01878	3:10168647	False	chrX	9148282-9148342	50.0	91.7	0-60	60.0	rs6785976	True
3	rs75972783	10168732	A	ADD	487924	1.001	0.035519999999999996	0.9717	0.3555	3:10168732	False	chrX	9148365-9148436	67.0	97.2	0-71	71.0	rs75972783	True
3	rs77267396	10168905	T	ADD	487466	1.006	0.4172	0.6765	0.03676	3:10168905	False
3	rs114418825	10172821	C	ADD	487454	0.9847	-1.6159999999999999	0.106	0.2725	3:10172821	False
3	rs3864019	10179646	G	ADD	487410	1.001	0.1062	0.9154	0.1799	3:10179646	False
3	rs265318	10180659	C	ADD	487360	0.9997	-0.04862	0.9612	0.5413	3:10180659	False
3	rs779803	10182562	G	ADD	486086	1.005	1.1740000000000002	0.2402	0.8218	3:10182562	False
3	rs779804	10183274	C	ADD	487279	1.004	0.5976	0.5501	0.2228	3:10183274	False
3	rs73024533	10184519	C	ADD	487220	0.9872	-0.7085	0.4786	0.7466	3:10184519	False
3	rs34661876	10188363	G	ADD	486760	1.015	1.115	0.2649	0.3609	3:10188363	False
3	rs1678607	10188428	T	ADD	479006	1.002	0.252	0.8009999999999999	0.4842	3:10188428	False
3	rs182081	10196362	G	ADD	469653	0.9991	-0.1512	0.8798	0.08265	3:10196362	False
3	rs10460972	10198927	A	ADD	447567	1.004	0.7867	0.4315	0.06863999999999999	3:10198927	False
3	rs3844278	10211918	T	ADD	487550	1.005	0.8383	0.4019	0.2587	3:10211918	False
3	rs708030	10212494	C	ADD	486967	0.9989	-0.278	0.7809999999999999	0.4804	3:10212494	False
3	rs2306696	10219508	C	ADD	487389	1.005	0.9817	0.3262	0.6031	3:10219508	False
3	rs11465864	10219567	A	ADD	488103	0.9715	-1.929	0.053770000000000005	0.6829	3:10219567	False
3	rs200498084	10219728	GA	ADD	485755	0.9988	-0.2483	0.8039	0.2937	3:10219728	False
3	rs1169670	10223607	C	ADD	487102	0.9961	-0.9309999999999999	0.3519	0.3889	3:10223607	False
3	rs779900	10225124	A	ADD	482434	0.9801	-1.178	0.2389	0.1847	3:10225124	False	chrX	132219222-132219278	45.0	94.2	17-71	54.0	rs779900	True
3	rs116108356	10225127	T	ADD	485253	1.005	0.3887	0.6975	0.6281	3:10225127	False	chrX	124144358-124144424	47.0	94.4	16-71	55.0	rs116108356	True
3	rs1177614	10226144	G	ADD	486596	0.9991	-0.1801	0.8571	0.7973	3:10226144	False
3	rs114743735	10227980	G	ADD	487694	0.9888	-1.27	0.204	0.7569	3:10227980	False
3	rs115472803	10229922	A	ADD	487908	1.004	0.3242	0.7458	0.4233	3:10229922	False
3	rs111594564	10232428	G	ADD	487830	1.002	0.2157	0.8292	0.045439999999999994	3:10232428	False
3	rs165498	10236838	A	ADD	477189	1.021	1.6440000000000001	0.1002	0.06927	3:10236838	False
3	rs263408	10237297	G	ADD	487741	0.9964	-0.494	0.6213	0.08132	3:10237297	False
3	rs697919	10237428	A	ADD	487802	1.002	0.4058	0.6849	0.3983	3:10237428	False
3	rs263412	10242671	C	ADD	487451	1.001	0.1293	0.8971	0.07328	3:10242671	False
3	rs380545	10245029	T	ADD	487192	0.996	-0.5093	0.6106	0.1966	3:10245029	False
3	rs1169674	10250961	T	ADD	487460	1.001	0.07808999999999999	0.9378	0.588	3:10250961	False
3	rs461602	10253823	G	ADD	485071	0.9992	-0.2005	0.8411	0.3698	3:10253823	False
3	rs11465897	10254797	A	ADD	487439	0.9988	-0.2903	0.7716	0.1244	3:10254797	False
3	rs35060588	10255002	G	ADD	486766	1.016	1.9180000000000001	0.0551	0.402	3:10255002	False
3	rs6442161	10257768	T	ADD	485821	0.9994	-0.1543	0.8774	0.05047	3:10257768	False
3	rs11465901	10258579	T	ADD	487762	1.002	0.1077	0.9143	0.050730000000000004	3:10258579	False
3	rs2302859	10261689	G	ADD	486980	1.003	0.583	0.5599	0.2484	3:10261689	False
3	rs3844283	10264480	G	ADD	487177	1.0	-0.01187	0.9905	0.7286	3:10264480	False
3	rs2629459	10266222	G	ADD	486647	1.002	0.3971	0.6913	0.7943	3:10266222	False
3	rs4462945	10271265	T	ADD	487442	1.011	1.511	0.1308	0.2068	3:10271265	False
3	rs11465925	10275474	A	ADD	487124	0.9984	-0.1936	0.8465	0.0058189999999999995	3:10275474	False
3	rs778044	10280233	C	ADD	487601	0.9987	-0.2983	0.7655	0.6314	3:10280233	False
3	rs2270454	10292140	T	ADD	488070	0.9978	-0.34600000000000003	0.7294	0.4318	3:10292140	False
3	rs2241309	10296133	A	ADD	487694	0.9867	-0.9818	0.3262	0.5773	3:10296133	False
3	rs2241310	10296296	G	ADD	486896	1.004	0.925	0.355	0.01466	3:10296296	False
3	rs2241314	10302056	G	ADD	487981	0.9962	-0.5943	0.5523	0.4043	3:10302056	False
3	rs394558	10302172	A	ADD	487546	1.002	0.5284	0.5972	0.03363	3:10302172	False
3	rs402330	10302479	G	ADD	485701	0.9998	-0.02986	0.9762	0.8976	3:10302479	False
3	rs115525380	10305968	T	ADD	487347	1.002	0.1496	0.8811	0.5661	3:10305968	False
3	rs2075352	10311939	T	ADD	487920	1.003	0.4879	0.6256	0.7728	3:10311939	False
3	rs115313152	10319168	T	ADD	487187	0.9922	-0.7743	0.4388	0.7274	3:10319168	False
3	rs77121381	10321229	G	ADD	487350	1.008	1.673	0.09427	0.3326	3:10321229	False	chrX	44145826-44145885	45.0	88.2	5-64	59.0	rs77121381	True
3	rs582868	10323781	A	ADD	487571	1.006	1.382	0.1669	0.6386	3:10323781	False
3	rs79853360	10325357	A	ADD	478298	1.003	0.2562	0.7978	0.3326	3:10325357	False
3	rs171336	10325750	T	ADD	487387	0.9976	-0.5451	0.5857	0.2342	3:10325750	False
3	rs4684677	10328453	A	ADD	487423	1.002	0.1816	0.8559	0.7976	3:10328453	False
3	rs116635706	10331119	T	ADD	487053	1.006	0.6552	0.5123	0.3673	3:10331119	False
3	rs696217	10331457	T	ADD	487901	1.001	0.1896	0.8497	0.4579	3:10331457	False
3	rs12630739	10341082	G	ADD	486248	1.001	0.3038	0.7612	0.8324	3:10341082	False
3	rs697231	10346421	A	ADD	487599	0.9897	-1.614	0.1064	0.4099	3:10346421	False
3	rs78458395	10347027	T	ADD	487796	1.043	2.175	0.029660000000000002	0.1662	3:10347027	False
3	rs62240122	10348219	T	ADD	487158	0.9953	-0.3862	0.6994	0.5596	3:10348219	False
3	rs154237	10356146	A	ADD	486889	1.003	0.6983	0.485	0.07367	3:10356146	False
3	rs241505	10360204	T	ADD	487978	0.9968	-0.19699999999999998	0.8438	0.3758	3:10360204	False
3	rs1719571	10369180	G	ADD	487315	0.9924	-1.335	0.1819	0.1513	3:10369180	False
3	rs78041783	10374093	C	ADD	486901	0.9939	-0.6885	0.4911	0.491	3:10374093	False
3	rs26313	10376167	C	ADD	486359	0.9934	-1.179	0.2382	0.07579	3:10376167	False
3	rs27667	10377312	G	ADD	486845	1.0	0.00046210000000000006	0.9996	0.7809999999999999	3:10377312	False
3	rs12233587	10378499	G	ADD	485904	0.9954	-1.012	0.3113	0.9097	3:10378499	False
3	rs13084261	10383527	T	ADD	486717	1.001	0.1272	0.8988	0.4095	3:10383527	False
3	rs703908	10395930	G	ADD	486532	0.995	-0.8933	0.3717	0.8759999999999999	3:10395930	False
3	rs3774179	10397069	C	ADD	486914	1.013	2.1790000000000003	0.02932	0.5415	3:10397069	False
3	rs775024	10405322	T	ADD	486994	1.002	0.3891	0.6972	0.3074	3:10405322	False
3	rs55897912	10413391	T	ADD	462798	1.005	0.4338	0.6644	0.9562	3:10413391	False
3	rs2289272	10413526	A	ADD	487838	1.002	0.185	0.8533	0.2856	3:10413526	False
3	rs9848713	10425136	C	ADD	486637	1.006	1.3769999999999998	0.1685	0.4069	3:10425136	False
3	rs73016609	10433173	A	ADD	487223	0.9903	-1.1440000000000001	0.2527	0.655	3:10433173	False
3	rs56233521	10442541	T	ADD	487913	0.9819	-1.209	0.2265	0.1125	3:10442541	False
3	rs9841368	10445313	G	ADD	483361	0.992	-0.9752	0.3295	0.7464	3:10445313	False
3	rs3774155	10447146	T	ADD	459110	1.006	1.166	0.2437	0.5031	3:10447146	False
3	rs34915	10457735	A	ADD	486691	1.001	0.1938	0.8463	0.0941	3:10457735	False
3	rs79363822	10469303	C	ADD	487353	0.9697	-1.5390000000000001	0.1238	0.6334	3:10469303	False
3	rs79160414	10477142	T	ADD	487556	1.016	1.345	0.1787	0.838	3:10477142	False
3	rs56082840	10488155	C	ADD	487636	1.0070000000000001	0.6552	0.5123	0.2786	3:10488155	False
3	rs1071871	10493369	G	ADD	485936	0.9948	-0.9752	0.3295	0.7477	3:10493369	False
3	rs6784688	10494146	T	ADD	471731	1.001	0.209	0.8344	0.1453	3:10494146	False
3	rs688331	10500517	G	ADD	464879	1.006	0.89	0.3735	0.1088	3:10500517	False
3	rs57998511	10501524	A	ADD	487129	0.9957	-0.4283	0.6684	0.7564	3:10501524	False
3	rs115413962	10508208	C	ADD	485085	1.0	0.02511	0.98	0.5159	3:10508208	False
3	rs79807153	10509023	T	ADD	487778	0.9984	-0.1526	0.8787	0.7383	3:10509023	False
3	rs17032935	10509483	T	ADD	486345	1.001	0.3105	0.7561	0.332	3:10509483	False
3	rs60841049	10509498	T	ADD	487223	0.9902	-1.1079999999999999	0.2678	0.4141	3:10509498	False
3	rs12490253	10518280	C	ADD	485895	1.001	0.2484	0.8038	0.1108	3:10518280	False
3	rs2111751	10519680	T	ADD	485038	1.003	0.6934	0.488	0.2064	3:10519680	False
3	Affx-20825150	10522678	T	ADD	480444	1.001	0.196	0.8446	0.4406	3:10522678	False
3	rs735931	10525096	A	ADD	486916	0.9951	-1.195	0.23199999999999998	0.5778	3:10525096	False
3	rs28280	10526438	A	ADD	487300	1.003	0.7126	0.4761	0.1639	3:10526438	False
3	rs77637329	10526546	A	ADD	473456	1.0170000000000001	1.266	0.2054	0.3092	3:10526546	False
3	rs75457054	10526816	G	ADD	485625	1.016	0.9918	0.3213	0.2789	3:10526816	False
3	rs17032975	10526866	T	ADD	487573	0.9944	-0.4837	0.6286	0.1184	3:10526866	False
3	rs7619994	10527775	A	ADD	486679	0.9983	-0.4015	0.6881	0.04092	3:10527775	False
3	rs741496	10527891	C	ADD	486919	1.001	0.1237	0.9016	0.04565	3:10527891	False
3	rs17032981	10529067	A	ADD	486649	1.006	0.9547	0.3397	0.5761	3:10529067	False
3	rs77249452	10529301	A	ADD	487494	1.0070000000000001	0.7927	0.428	0.9006	3:10529301	False
3	rs73024730	10529401	C	ADD	469618	1.005	0.4271	0.6693	0.9135	3:10529401	False
3	rs56147727	10531890	A	ADD	487153	1.006	0.4197	0.6747	0.6869	3:10531890	False
3	rs2430890	10532556	T	ADD	485308	0.9969	-0.5961	0.5511	0.2724	3:10532556	False
3	rs73119481	10533251	C	ADD	486681	0.9949	-0.7183	0.4726	0.1637	3:10533251	False
3	rs573833	10534247	T	ADD	478671	0.9998	-0.03767	0.9699	0.6161	3:10534247	False
3	rs6807064	10535771	T	ADD	486362	1.004	0.9134	0.3611	0.5435	3:10535771	False
3	rs114506810	10538451	T	ADD	487448	0.9846	-0.8683	0.3852	0.7417	3:10538451	False
3	rs1003274	10538529	C	ADD	487457	0.9989	-0.2103	0.8334	0.9583	3:10538529	False
3	rs9873870	10539482	T	ADD	486039	1.002	0.5716	0.5676	0.02128	3:10539482	False
3	rs2165	10542223	C	ADD	486899	1.003	0.6772	0.4983	0.3952	3:10542223	False	chrX	145224743-145224801	42.0	86.3	3-61	58.0	rs2165	True
3	rs4437123	10542893	A	ADD	487328	0.9902	-0.6455	0.5186	0.7332	3:10542893	False
3	rs7618363	10545125	G	ADD	487322	1.0	0.026260000000000002	0.9790000000000001	0.6858	3:10545125	False
3	rs56212132	10548789	A	ADD	487265	1.0	0.05665	0.9548	0.06575	3:10548789	False
3	rs7629702	10553949	A	ADD	482007	0.9882	-0.6238	0.5327	0.9441	3:10553949	False
3	rs4684704	10554558	T	ADD	486781	1.006	1.325	0.1851	0.4761	3:10554558	False	chrX	133621387-133622069	32.0	97.2	29-71	42.0	rs4684704	True
3	rs74501630	10558786	C	ADD	487563	0.9863	-0.9273	0.3538	0.3407	3:10558786	False
3	rs114600030	10561751	T	ADD	487381	1.0270000000000001	1.399	0.1619	0.6763	3:10561751	False
3	rs74479296	10563273	A	ADD	488036	1.02	1.022	0.3069	0.07	3:10563273	False
3	rs13321156	10569707	A	ADD	488038	1.014	0.8558	0.3921	0.6325	3:10569707	False
3	rs77369247	10569935	T	ADD	487116	0.9924	-0.5369	0.5913	0.2836	3:10569935	False
3	rs79160892	10570187	G	ADD	487547	1.015	2.095	0.03615	0.1773	3:10570187	False
3	rs73026874	10571275	G	ADD	487499	0.9819	-1.571	0.1163	0.8439	3:10571275	False
3	rs34004843	10573562	A	ADD	488026	0.9732	-1.5319999999999998	0.1255	0.732	3:10573562	False
3	rs4501094	10574672	G	ADD	487094	1.005	1.157	0.2473	0.037360000000000004	3:10574672	False
3	rs12714854	10576987	G	ADD	484625	0.9938	-1.069	0.2849	0.7581	3:10576987	False
3	rs754354	10588369	A	ADD	487226	0.9896	-2.5669999999999997	0.01026	0.0295	3:10588369	False
3	rs17033062	10589946	T	ADD	487246	0.9897	-1.129	0.2587	0.1085	3:10589946	False
3	rs56126611	10605220	T	ADD	486864	0.9862	-1.194	0.2324	0.8624	3:10605220	False
3	rs4234501	10608146	G	ADD	465160	1.001	0.09876	0.9213	0.3739	3:10608146	False
3	rs62240188	10611142	G	ADD	487382	1.003	0.3666	0.7139	0.1124	3:10611142	False
3	rs7629381	10611407	C	ADD	485408	1.004	0.9842	0.325	0.3065	3:10611407	False
3	rs7629483	10611507	G	ADD	487192	1.006	1.053	0.2924	0.2808	3:10611507	False
3	rs114653740	10617707	A	ADD	487946	0.9997	-0.01602	0.9872	0.3404	3:10617707	False
3	rs76125211	10617752	T	ADD	487753	0.9808	-1.291	0.1966	0.2672	3:10617752	False
3	rs9829797	10622448	T	ADD	487216	0.991	-2.213	0.0269	0.4156	3:10622448	False
3	rs7613069	10625996	G	ADD	485712	0.9797	-1.5030000000000001	0.1329	0.7435	3:10625996	False
3	rs56211133	10626513	T	ADD	487356	0.9911	-0.8175	0.4137	0.8562	3:10626513	False
3	rs34773026	10626663	A	ADD	487142	1.011	2.387	0.016980000000000002	0.6884	3:10626663	False
3	rs12485425	10629780	G	ADD	487021	1.002	0.3451	0.73	0.621	3:10629780	False
3	rs4582033	10630300	C	ADD	487529	0.9855	-1.528	0.1265	0.8409	3:10630300	False
3	rs58667109	10630417	C	ADD	487496	1.004	0.4588	0.6464	0.1579	3:10630417	False
3	rs115680054	10631792	A	ADD	486962	1.0090000000000001	0.4587	0.6465	0.5163	3:10631792	False
3	rs9839935	10633169	G	ADD	480851	0.9987	-0.1909	0.8486	0.1379	3:10633169	False
3	rs6799104	10633335	A	ADD	485981	1.0	0.07645	0.9391	0.5644	3:10633335	False
3	rs12639316	10637727	C	ADD	486464	0.9917	-1.294	0.1955	0.34	3:10637727	False
3	rs11128518	10639101	C	ADD	486666	0.9982	-0.4364	0.6625	0.8124	3:10639101	False
3	rs35550194	10639764	A	ADD	487115	0.9985	-0.1586	0.8740000000000001	0.8029	3:10639764	False
3	rs9841907	10651470	G	ADD	486666	0.992	-1.38	0.1676	0.6802	3:10651470	False
3	rs9835415	10653727	C	ADD	486564	0.9931	-1.567	0.1171	0.4747	3:10653727	False
3	rs4684725	10654031	G	ADD	487339	1.011	1.618	0.1056	0.4238	3:10654031	False
3	rs11715815	10654437	A	ADD	486799	0.9961	-0.9598	0.3372	0.2679	3:10654437	False
3	rs749476	10656846	C	ADD	486233	0.9940000000000001	-1.454	0.1459	0.4052	3:10656846	False
3	rs11718893	10660042	G	ADD	486912	0.9901	-1.844	0.0652	0.07566	3:10660042	False	chrX	147303849-147303888	30.0	79.5	4-47	43.0	rs11718893	True
3	rs77034935	10660741	T	ADD	486735	1.031	1.824	0.06808	0.6551	3:10660741	False
3	rs1865395	10666072	T	ADD	487011	0.9978	-0.4335	0.6647	0.3753	3:10666072	False
3	rs1865396	10666716	C	ADD	488044	0.9925	-1.071	0.2842	0.5395	3:10666716	False
3	rs115429191	10668182	C	ADD	486560	1.005	0.4322	0.6656	0.875	3:10668182	False
3	rs4684732	10668490	G	ADD	484472	1.011	0.7556	0.4499	0.4678	3:10668490	False
3	rs56837054	10671256	A	ADD	486972	0.9993	-0.06949	0.9446	0.2498	3:10671256	False
3	rs4684734	10672646	T	ADD	487567	1.001	0.1713	0.8640000000000001	0.06912	3:10672646	False
3	rs9854269	10672963	C	ADD	487668	1.01	1.5030000000000001	0.1328	0.6714	3:10672963	False
3	rs13099701	10674782	A	ADD	484576	1.005	1.0959999999999999	0.2732	0.8751	3:10674782	False
3	rs114829616	10676237	C	ADD	487388	1.02	1.29	0.1971	0.7757	3:10676237	False
3	rs7631749	10680590	C	ADD	486960	1.008	0.9332	0.3507	0.5529	3:10680590	False
3	rs6442187	10681865	T	ADD	487140	0.9983	-0.3027	0.7621	0.1122	3:10681865	False
3	rs7625838	10687859	A	ADD	486852	1.006	0.828	0.4077	0.01404	3:10687859	False
3	rs73035799	10687976	C	ADD	487671	1.02	2.282	0.02247	0.00010609999999999999	3:10687976	False
3	rs34436614	10691899	A	ADD	487435	1.001	0.1554	0.8765	0.9588	3:10691899	False	chrX	40290129-40290200	61.0	93.0	0-71	71.0	rs34436614	True
3	rs1821467	10698171	C	ADD	487465	1.004	0.4922	0.6226	0.2401	3:10698171	False
3	rs2880259	10698648	A	ADD	466038	0.9992	-0.1712	0.8641	0.5063	3:10698648	False
3	rs11920812	10719530	C	ADD	487498	0.9957	-0.6643	0.5065	0.2038	3:10719530	False
3	rs55777718	10724312	C	ADD	461092	0.9992	-0.1049	0.9165	0.1506	3:10724312	False
3	rs12487791	10725030	C	ADD	487308	0.9974	-0.5589	0.5762	0.6413	3:10725030	False
3	rs78333750	10729230	T	ADD	482153	1.005	0.5935	0.5529	0.5402	3:10729230	False
3	rs75019560	10730821	G	ADD	487338	0.9993	-0.04065	0.9676	0.3523	3:10730821	False
3	rs2596852	10753490	T	ADD	486685	1.0	0.04281	0.9659	0.0022559999999999998	3:10753490	False
3	rs13064698	10753975	T	ADD	488086	1.013	1.129	0.259	0.9716	3:10753975	False
3	rs75197517	10762645	T	ADD	487971	1.001	0.1024	0.9185	0.9774	3:10762645	False
3	rs1836290	10767585	T	ADD	438870	0.9958	-0.7606	0.4469	0.4475	3:10767585	False
3	rs12490368	10768425	C	ADD	487657	0.9952	-1.1520000000000001	0.2494	0.9840000000000001	3:10768425	False
3	rs73812286	10769921	G	ADD	486943	0.9989	-0.1944	0.8459	0.7317	3:10769921	False
3	rs1682825	10774759	C	ADD	486180	0.9991	-0.1707	0.8644	0.5467	3:10774759	False
3	rs7653111	10782360	C	ADD	487330	0.9965	-0.7999	0.4238	0.008048999999999999	3:10782360	False
3	rs66573239	10782894	G	ADD	486516	0.9957	-0.4984	0.6182	0.0004593	3:10782894	False
3	rs58478148	10785860	T	ADD	487672	0.9983	-0.3224	0.7471	0.5842	3:10785860	False
3	rs7630262	10789182	A	ADD	486806	0.9923	-1.121	0.2624	0.7440000000000001	3:10789182	False
3	rs3856785	10792318	G	ADD	469071	1.002	0.4619	0.6441	0.3854	3:10792318	False
3	rs1682824	10793137	A	ADD	485318	0.9973	-0.4104	0.6815	0.9044	3:10793137	False
3	rs55835201	10797515	A	ADD	487843	0.9869	-0.9204	0.3574	0.6163	3:10797515	False
3	rs114434710	10797529	A	ADD	486991	0.9994	-0.07589	0.9395	0.727	3:10797529	False
3	rs57922516	10800794	G	ADD	486891	0.9956	-0.6931	0.4883	0.1154	3:10800794	False
3	rs114306209	10805684	A	ADD	487817	0.9964	-0.2303	0.8179	0.08182	3:10805684	False
3	rs115706147	10809645	T	ADD	487721	1.038	2.0140000000000002	0.044039999999999996	0.2451	3:10809645	False
3	rs350667	10810225	C	ADD	465837	0.9904	-1.544	0.1225	0.6288	3:10810225	False
3	rs59961795	10814569	A	ADD	487997	0.9963	-0.4962	0.6198	0.2037	3:10814569	False
3	rs71316431	10817972	A	ADD	487229	0.9986	-0.1917	0.848	0.7455	3:10817972	False
3	rs2596834	10820067	T	ADD	487231	0.9942	-1.391	0.1641	0.5671	3:10820067	False
3	rs1485140	10823089	T	ADD	486526	0.9799	-2.54	0.01107	0.059879999999999996	3:10823089	False
3	rs2596836	10823326	A	ADD	481137	1.002	0.4599	0.6456	0.3239	3:10823326	False
3	rs13085683	10827248	T	ADD	487268	0.9798	-1.0390000000000001	0.299	0.4404	3:10827248	False
3	rs2596843	10832671	C	ADD	486869	0.9922	-1.885	0.059370000000000006	0.9893	3:10832671	False
3	rs77410100	10836291	G	ADD	487662	1.008	0.3998	0.6893	0.825	3:10836291	False
3	rs7428065	10840276	T	ADD	487521	0.9940000000000001	-0.9867	0.3238	0.5489999999999999	3:10840276	False
3	rs62238703	10843687	C	ADD	487578	1.006	0.8245	0.4096	0.9849	3:10843687	False
3	rs2581222	10845313	C	ADD	487219	0.9911	-1.9180000000000001	0.05513	0.6117	3:10845313	False
3	rs114927954	10849708	A	ADD	487428	1.008	0.8087	0.4187	0.03483	3:10849708	False
3	rs114659622	10859962	T	ADD	488031	1.004	0.2313	0.8171	0.2197	3:10859962	False
3	rs66501963	10862413	G	ADD	487281	0.9965	-0.4665	0.6409	0.9874	3:10862413	False
3	rs115259947	10866177	G	ADD	480067	0.9775	-1.49	0.1363	0.9421	3:10866177	False
3	rs10049203	10866551	C	ADD	466809	1.018	2.138	0.03252	0.4026	3:10866551	False
3	rs11128528	10868944	G	ADD	480144	1.008	1.766	0.07746	0.04065	3:10868944	False
3	rs79122495	10871472	G	ADD	487452	1.011	1.08	0.28	0.05342	3:10871472	False
3	rs3774129	10876710	G	ADD	486990	1.0	0.01051	0.9916	0.6652	3:10876710	False
3	rs1809529	10877611	T	ADD	487710	0.9985	-0.3375	0.7357	0.027889999999999998	3:10877611	False
3	rs62238734	10881210	T	ADD	487398	1.013	1.324	0.1854	0.048510000000000005	3:10881210	False
3	rs2017660	10883043	T	ADD	487376	1.006	0.8498	0.3955	0.8547	3:10883043	False
3	rs115494841	10884341	T	ADD	488076	0.9941	-0.3748	0.7078	0.1762	3:10884341	False
3	rs2304725	10885920	C	ADD	487547	0.9932	-1.579	0.1144	0.2922	3:10885920	False
3	rs113979257	10892145	A	ADD	487721	0.9931	-0.5657	0.5716	0.8162	3:10892145	False
3	rs115725551	10894588	A	ADD	488018	0.9774	-1.225	0.2206	0.4074	3:10894588	False
3	rs76178930	10899617	G	ADD	486625	0.9990000000000001	-0.1147	0.9087	0.9116	3:10899617	False
3	rs73037906	10899836	A	ADD	487651	1.004	0.4989	0.6178	0.22399999999999998	3:10899836	False
3	rs13097219	10899881	G	ADD	473768	0.9946	-1.11	0.2669	0.2282	3:10899881	False
3	rs77354620	10901520	G	ADD	486046	0.9998	-0.01253	0.99	0.01407	3:10901520	False
3	rs3774109	10908660	A	ADD	487611	1.014	1.482	0.1383	0.8016	3:10908660	False
3	rs34653582	10910693	A	ADD	487147	0.9989	-0.08052999999999999	0.9358	0.6444	3:10910693	False
3	rs11714018	10911044	G	ADD	487407	0.983	-1.395	0.1631	0.2562	3:10911044	False
3	rs3774108	10923193	G	ADD	486710	0.9929	-1.431	0.1525	0.1255	3:10923193	False
3	rs7612377	10932081	A	ADD	487187	0.9922	-1.609	0.1077	0.4396	3:10932081	False
3	rs3821763	10948354	A	ADD	487371	1.02	2.3890000000000002	0.01687	0.2129	3:10948354	False
3	rs2629127	10949388	G	ADD	485337	0.9955	-1.068	0.2853	0.7597	3:10949388	False
3	rs9868537	10950051	A	ADD	486634	0.9909	-1.314	0.1887	0.08113	3:10950051	False
3	rs2581206	10953549	C	ADD	487164	0.9977	-0.5367	0.5915	0.01028	3:10953549	False
3	rs59127432	10957353	T	ADD	487413	1.01	0.7741	0.4389	0.5982	3:10957353	False
3	rs2928074	10972885	A	ADD	487137	0.9955	-0.9908	0.3218	0.6673	3:10972885	False
3	rs2697158	10973462	C	ADD	486930	1.006	1.021	0.307	0.7744	3:10973462	False
3	rs1881370	10974156	C	ADD	486260	1.002	0.3019	0.7627	0.06522	3:10974156	False
3	rs73037966	10974260	A	ADD	487897	1.002	0.1664	0.8678	0.1085	3:10974260	False
3	rs62240276	10976119	T	ADD	487784	1.018	2.045	0.040839999999999994	0.8052	3:10976119	False
3	rs13062556	10976533	G	ADD	486850	0.9883	-0.9545	0.3398	0.04808	3:10976533	False
3	rs750784	10978994	A	ADD	487890	0.9944	-0.4001	0.6891	0.09066	3:10978994	False
3	rs55858934	10983424	G	ADD	483099	1.003	0.613	0.5399	0.3165	3:10983424	False
3	rs79198916	10988057	C	ADD	487320	1.006	0.6614	0.5084	0.007615	3:10988057	False
3	rs11128535	10989292	G	ADD	486286	1.0070000000000001	1.618	0.1057	0.2203	3:10989292	False
3	rs114437298	10993170	C	ADD	487178	0.9898	-1.0070000000000001	0.3139	0.2214	3:10993170	False
3	rs56142550	10993424	T	ADD	486907	1.001	0.2761	0.7825	0.579	3:10993424	False
3	rs2697152	10997255	T	ADD	486025	1.003	0.8185	0.4131	0.4526	3:10997255	False
3	rs80059062	10998720	A	ADD	487736	1.002	0.2126	0.8317	0.8808	3:10998720	False
3	rs116293555	10999301	A	ADD	487738	1.018	1.6740000000000002	0.09408	0.4527	3:10999301	False
3	rs4610207	10999494	G	ADD	487930	0.9931	-0.9927	0.3209	0.9788	3:10999494	False
3	rs13092725	11004491	G	ADD	487189	1.0070000000000001	1.232	0.2181	0.1111	3:11004491	False
3	rs2933289	11007097	C	ADD	463380	1.004	0.9942	0.3201	0.6454	3:11007097	False
3	rs115073278	11012595	C	ADD	487619	0.9998	-0.01372	0.9891	0.5466	3:11012595	False
3	rs2930147	11013587	G	ADD	485818	0.9919	-0.7829	0.4337	0.3893	3:11013587	False
3	rs79192426	11014565	C	ADD	486929	0.9948	-0.7288	0.4661	0.5759	3:11014565	False
3	rs79666986	11016534	A	ADD	485556	0.9954	-0.4877	0.6258	0.9616	3:11016534	False
3	rs56362190	11019401	C	ADD	476339	1.0070000000000001	1.34	0.1801	0.1915	3:11019401	False	chrX	23334581-23334646	38.0	97.6	13-60	47.0	rs56362190	True
3	rs62238189	11019418	C	ADD	486620	1.003	0.5134	0.6077	0.6844	3:11019418	False
3	rs59169515	11020105	C	ADD	486624	0.9817	-2.7239999999999998	0.006451	0.02908	3:11020105	False
3	rs116750339	11029876	A	ADD	488043	1.005	0.4105	0.6814	0.3177	3:11029876	False
3	rs1400154	11032556	C	ADD	486514	0.9991	-0.1993	0.8420000000000001	0.6759999999999999	3:11032556	False
3	rs2930138	11035591	C	ADD	487060	0.9983	-0.4173	0.6765	0.5757	3:11035591	False
3	rs2601124	11035963	T	ADD	487182	1.001	0.1011	0.9195	0.8917	3:11035963	False
3	rs2697146	11037625	A	ADD	486498	1.006	1.483	0.138	0.2487	3:11037625	False
3	rs58078309	11037689	A	ADD	487258	0.9905	-0.6885	0.4912	0.6953	3:11037689	False
3	rs6766999	11039702	A	ADD	487524	0.9859	-1.75	0.08009	0.03027	3:11039702	False
3	rs9990174	11040439	T	ADD	487568	0.9976	-0.5667	0.5709	0.8956	3:11040439	False
3	rs1728811	11041870	A	ADD	487023	1.004	1.082	0.2794	0.6408	3:11041870	False
3	rs17601884	11046246	T	ADD	487927	0.9934	-0.3933	0.6941	0.7706	3:11046246	False
3	rs72624428	11046273	A	ADD	487125	1.012	1.1540000000000001	0.2486	0.6905	3:11046273	False
3	rs17466478	11050518	T	ADD	487551	0.9981	-0.278	0.7809999999999999	0.9852	3:11050518	False
3	rs1710881	11052342	A	ADD	480809	0.9951	-1.133	0.2571	0.4436	3:11052342	False
3	rs76840463	11052817	C	ADD	487072	1.001	0.1441	0.8854	0.1706	3:11052817	False
3	rs1170694	11055705	G	ADD	461818	1.004	0.8722	0.3831	0.247	3:11055705	False
3	rs720352	11056831	G	ADD	464448	1.003	0.6335	0.5264	0.677	3:11056831	False
3	rs1028152	11061255	A	ADD	487989	1.004	0.5354	0.5924	0.6621	3:11061255	False
3	rs4038396	11063174	G	ADD	487528	0.9977	-0.2786	0.7805	0.7844	3:11063174	False
3	rs78861874	11063340	T	ADD	487351	0.9922	-0.907	0.3644	0.44	3:11063340	False
3	rs9821628	11066587	G	ADD	482301	1.002	0.2104	0.8334	0.6338	3:11066587	False
3	rs41323844	11066840	C	ADD	488022	0.9917	-0.6689	0.5036	0.7338	3:11066840	False
3	rs41293371	11068288	G	ADD	487354	1.013	0.6667	0.505	0.9869	3:11068288	False
3	rs77389936	11069751	A	ADD	487255	0.9964	-0.3012	0.7633	0.9626	3:11069751	False
3	rs77090275	11071244	G	ADD	487534	1.005	0.5399	0.5893	0.4526	3:11071244	False
3	rs2272403	11073249	A	ADD	486921	1.004	0.6825	0.4949	0.1782	3:11073249	False
3	rs2675163	11075014	C	ADD	487571	0.9986	-0.2837	0.7766	0.1948	3:11075014	False
3	rs78313301	11075184	T	ADD	487905	0.9931	-0.4072	0.6839	0.3411	3:11075184	False
3	rs3817584	11075745	T	ADD	487696	1.004	0.2874	0.7738	0.9505	3:11075745	False
3	rs35957531	11076400	G	ADD	486892	0.9981	-0.3467	0.7288	0.3816	3:11076400	False
3	rs2675166	11079256	T	ADD	487629	0.9939	-1.0270000000000001	0.3046	0.3994	3:11079256	False
3	rs2944367	11079520	G	ADD	428941	0.9981	-0.375	0.7076	0.03468	3:11079520	False
3	rs2675167	11079705	T	ADD	487806	1.015	1.37	0.1707	0.2073	3:11079705	False
3	rs1062246	11080169	G	ADD	487506	1.003	0.6592	0.5098	0.6792	3:11080169	False
3	rs74794633	11082494	T	ADD	487761	1.012	0.8353	0.4035	0.5837	3:11082494	False
3	rs17532652	11082914	A	ADD	487387	1.018	1.2670000000000001	0.2052	0.02812	3:11082914	False
3	rs12186082	11086001	G	ADD	476818	0.9992	-0.1617	0.8715	0.6869	3:11086001	False	chrX	154761224-154761273	41.0	91.9	22-71	49.0	rs12186082	True
3	rs9682960	11089345	C	ADD	475635	0.9994	-0.0887	0.9293	0.1493	3:11089345	False
3	rs71316447	11089371	T	ADD	487336	0.9958	-0.3807	0.7034	0.4633	3:11089371	False
3	rs35696236	11090603	C	ADD	487543	0.9952	-0.8986	0.3689	0.4954	3:11090603	False
3	rs9854424	11095837	A	ADD	486765	0.9965	-0.6969	0.4859	0.5972	3:11095837	False
3	rs6783798	11095930	G	ADD	487613	1.011	1.188	0.2348	0.4738	3:11095930	False
3	rs66501970	11097661	T	ADD	487144	0.9994	-0.08499	0.9323	0.3967	3:11097661	False
3	rs73029645	11097826	A	ADD	486511	1.001	0.196	0.8446	0.1421	3:11097826	False
3	rs2933303	11098511	T	ADD	487142	1.003	0.6857	0.4929	0.2652	3:11098511	False
3	rs79019536	11101152	T	ADD	487462	1.012	1.3019999999999998	0.193	0.7133	3:11101152	False
3	rs74431215	11107613	A	ADD	487974	1.0	0.004887	0.9961	0.7979999999999999	3:11107613	False	chrX	62171271-62171313	36.0	92.9	29-71	42.0	rs74431215	True
3	rs76051368	11115756	G	ADD	480216	1.01	0.8632	0.38799999999999996	0.0232	3:11115756	False	chrX	87784163-87784233	58.0	91.5	0-70	70.0	rs76051368	True
3	rs74436245	11126075	A	ADD	486314	0.9932	-1.429	0.153	0.4756	3:11126075	False
3	rs13317174	11127421	C	ADD	484825	1.0	0.09443	0.9248	0.06823	3:11127421	False
3	rs349715	11130020	A	ADD	486790	0.9916	-1.87	0.06143	0.08387	3:11130020	False
3	rs78990902	11134336	A	ADD	487829	1.012	1.379	0.1679	0.07028999999999999	3:11134336	False	chrX	68753529-68753578	39.0	91.5	19-67	48.0	rs78990902	True
3	rs73020378	11135242	A	ADD	487691	0.9974	-0.2276	0.8199	0.7574	3:11135242	False	chrX	27241139-27241186	40.0	85.2	0-49	49.0	rs73020378	True
3	rs62239672	11135553	A	ADD	486567	0.9994	-0.1364	0.8915	0.4743	3:11135553	False	chrY	21208975-21209022	43.0	95.8	21-68	47.0	rs62239672	True
3	rs111372183	11150581	C	ADD	485793	1.004	0.3873	0.6986	0.003357	3:11150581	False
3	rs9858633	11156148	A	ADD	455472	0.9954	-0.5185	0.6041	0.6859	3:11156148	False
3	rs116547382	11160494	A	ADD	486538	0.9963	-0.3492	0.7269	0.0216	3:11160494	False
3	rs60781308	11167885	G	ADD	487065	0.9996	-0.02136	0.983	0.4633	3:11167885	False
3	rs6767982	11170615	G	ADD	484175	0.9989	-0.231	0.8173	0.4365	3:11170615	False
3	rs3856792	11172852	G	ADD	487378	1.006	1.137	0.2556	0.3253	3:11172852	False
3	rs9878147	11175970	T	ADD	487469	1.001	0.1495	0.8812	0.3338	3:11175970	False
3	rs6807919	11183756	G	ADD	486704	0.9928	-0.7541	0.4508	0.4408	3:11183756	False
3	rs901864	11191751	C	ADD	485248	0.9993	-0.05284	0.9579	0.3469	3:11191751	False
3	rs76019529	11192845	T	ADD	487474	1.003	0.2099	0.8338	0.5142	3:11192845	False
3	rs6796607	11199907	G	ADD	485899	0.9967	-0.6053	0.545	0.08931	3:11199907	False
3	rs75193050	11201341	T	ADD	487770	1.008	0.43799999999999994	0.6614	0.2239	3:11201341	False
3	rs73012507	11202682	G	ADD	485635	0.9912	-0.5145	0.6069	0.9766	3:11202682	False
3	rs77866721	11203630	G	ADD	458559	0.9905	-0.5128	0.6081	0.8358	3:11203630	False
3	rs2171544	11205350	A	ADD	486511	1.003	0.5985	0.5495	0.1933	3:11205350	False
3	rs56190796	11205639	G	ADD	487240	0.9985	-0.2337	0.8152	0.035910000000000004	3:11205639	False
3	rs2343861	11217969	T	ADD	487047	0.997	-0.5305	0.5958	0.4842	3:11217969	False
3	rs17034093	11219002	G	ADD	487544	0.9996	-0.05082	0.9595	0.7821	3:11219002	False
3	rs73117667	11220196	A	ADD	487491	0.9919	-0.6706	0.5025	0.5098	3:11220196	False
3	rs73016473	11224743	A	ADD	487860	1.011	1.125	0.2605	0.10300000000000001	3:11224743	False
3	rs454180	11227149	T	ADD	486621	0.9995	-0.1218	0.9031	0.1494	3:11227149	False
3	rs380855	11227421	A	ADD	479202	0.9973	-0.4755	0.6344	0.0123	3:11227421	False
3	rs75349308	11227525	G	ADD	477961	1.015	1.137	0.2555	0.1436	3:11227525	False
3	rs73016488	11228383	A	ADD	487465	1.006	1.1	0.2714	0.06059	3:11228383	False
3	rs347625	11228517	C	ADD	486897	1.021	2.44	0.014669999999999999	0.03198	3:11228517	False
3	rs57509680	11230915	A	ADD	487077	1.0	0.02339	0.9813	0.5343	3:11230915	False
3	rs4684059	11232779	C	ADD	483642	0.9958	-1.021	0.3073	6.63e-05	3:11232779	False
3	rs346089	11234717	C	ADD	484697	0.9912	-1.6159999999999999	0.1062	0.6318	3:11234717	False
3	rs116663731	11237417	A	ADD	487794	1.022	1.203	0.2288	0.1181	3:11237417	False
3	rs10470636	11237539	G	ADD	487068	0.998	-0.4443	0.6568	0.2932	3:11237539	False
3	rs7630582	11239076	T	ADD	487607	1.002	0.4404	0.6597	0.1183	3:11239076	False
3	rs12493961	11244825	G	ADD	486361	1.002	0.244	0.8072	0.7396	3:11244825	False
3	rs7625756	11249717	G	ADD	487041	0.995	-1.013	0.3109	0.5593	3:11249717	False
3	rs78001668	11254208	T	ADD	487807	0.98	-1.827	0.06767000000000001	0.3958	3:11254208	False
3	rs617156	11254494	C	ADD	487307	1.012	1.328	0.1843	0.4314	3:11254494	False
3	rs114728038	11258277	G	ADD	487969	1.021	1.9340000000000002	0.05314	0.6722	3:11258277	False
3	rs186772345	11260162	T	ADD	475245	1.008	0.456	0.6484	0.6147	3:11260162	False
3	rs347611	11270803	G	ADD	484067	1.0070000000000001	1.703	0.08851	0.6471	3:11270803	False	chrY	4432590-4432635	33.0	83.4	5-51	46.0	rs347611	True
3	rs6442241	11272005	G	ADD	486764	0.9962	-0.679	0.4972	0.7087	3:11272005	False
3	rs35975472	11292653	G	ADD	487874	0.9959	-0.6892	0.4907	0.7855	3:11292653	False	chrY	7265800-7265846	36.0	89.2	10-56	46.0	rs35975472	True
3	rs75932968	11293342	G	ADD	480162	0.9912	-0.5792	0.5624	0.01601	3:11293342	False	chrY	21293047-21293118	55.0	88.8	0-71	71.0	rs75932968	True
3	rs346075	11294027	T	ADD	487109	0.9928	-1.671	0.09471	0.139	3:11294027	False	chrY	21292307-21292360	44.0	86.8	16-70	54.0	rs346075	True
3	rs13074680	11297250	G	ADD	485938	1.001	0.2199	0.8259	0.8763	3:11297250	False	chrX	16601719-16602023	60.0	94.4	0-71	71.0	rs13074680	True
3	rs2067468	11301791	G	ADD	482443	0.9905	-0.8807	0.3785	0.8378	3:11301791	False
3	rs1809049	11302884	A	ADD	486506	0.9956	-0.7353	0.4621	0.1493	3:11302884	False
3	rs73011792	11318996	T	ADD	487071	0.9842	-0.9631	0.3355	0.4112	3:11318996	False
3	rs80169326	11325181	G	ADD	487758	0.9875	-0.7659	0.4437	0.03035	3:11325181	False
3	rs75883056	11330291	A	ADD	487387	1.04	1.913	0.055779999999999996	0.010329999999999999	3:11330291	False
3	rs75644524	11337603	G	ADD	486002	0.9990000000000001	-0.1154	0.9081	0.054060000000000004	3:11337603	False
3	rs17034256	11341174	C	ADD	484475	1.003	0.3143	0.7533	0.5734	3:11341174	False
3	rs2606761	11344427	G	ADD	487004	0.9943	-1.051	0.2931	0.8114	3:11344427	False
3	rs17534104	11346072	T	ADD	487038	1.003	0.3026	0.7622	0.8757	3:11346072	False
3	rs35393452	11357828	T	ADD	488013	1.022	2.049	0.04042	0.8792	3:11357828	False
3	rs2594992	11360997	C	ADD	487205	1.008	1.94	0.05239	0.1552	3:11360997	False
3	rs73015760	11365251	T	ADD	483182	0.9797	-1.181	0.2377	0.28	3:11365251	False
3	rs112430290	11370255	G	ADD	487019	1.015	1.021	0.307	0.1459	3:11370255	False
3	rs7625680	11378069	G	ADD	484882	0.9945	-1.2930000000000001	0.1959	0.02023	3:11378069	False
3	rs36117895	11400019	C	ADD	486717	0.9895	-0.9738	0.3302	0.8490000000000001	3:11400019	False
3	rs77075000	11420706	C	ADD	486890	1.0090000000000001	1.128	0.2593	0.08753999999999999	3:11420706	False
3	rs17475781	11421692	C	ADD	486411	1.0070000000000001	0.5891	0.5558	0.0162	3:11421692	False
3	rs11712877	11424456	A	ADD	487946	1.014	1.139	0.2547	0.9783	3:11424456	False
3	rs17534941	11428522	C	ADD	486171	1.001	0.09835	0.9217	0.7678	3:11428522	False
3	rs62245866	11434292	T	ADD	486282	0.9983	-0.302	0.7627	0.1132	3:11434292	False
3	rs112501139	11444692	A	ADD	488059	1.003	0.2402	0.8102	0.4839	3:11444692	False
3	rs77088813	11456506	A	ADD	487614	0.9984	-0.1901	0.8492	0.02578	3:11456506	False	chrX	94733754-94733814	40.0	86.0	10-71	61.0	rs77088813	True
3	rs184023318	11467538	A	ADD	485317	0.9887	-1.02	0.3075	0.7049	3:11467538	False
3	rs4684780	11478960	G	ADD	486684	0.9940000000000001	-1.1340000000000001	0.2567	0.6243	3:11478960	False
3	rs11128551	11483855	G	ADD	483334	0.9934	-0.9855	0.3244	0.2258	3:11483855	False
3	rs77872841	11486873	T	ADD	487847	0.9918	-0.8678	0.3855	0.8668	3:11486873	False	chrX	84738501-84738593	56.0	91.6	0-71	71.0	rs77872841	True
3	rs754015	11493945	T	ADD	487060	0.996	-0.9606	0.3367	0.3363	3:11493945	False
3	rs77049999	11495819	A	ADD	480336	1.028	1.695	0.09003	0.3609	3:11495819	False
3	rs114402641	11497231	T	ADD	486995	0.9958	-0.2444	0.8069	0.3487	3:11497231	False
3	rs73019556	11497363	C	ADD	485433	0.991	-1.0390000000000001	0.2989	0.9925	3:11497363	False
3	rs904475	11535417	G	ADD	486604	0.9926	-1.757	0.07898	0.9122	3:11535417	False
3	rs2442790	11540296	T	ADD	488052	0.9833	-1.3130000000000002	0.1891	0.5768	3:11540296	False
3	rs12107920	11540486	A	ADD	486838	1.001	0.1648	0.8691	0.0018989999999999999	3:11540486	False
3	rs114914279	11544631	T	ADD	485508	1.023	1.631	0.1029	0.1493	3:11544631	False
3	rs2454513	11549596	C	ADD	487564	0.9919	-1.56	0.1189	0.3404	3:11549596	False
3	rs17536147	11559102	C	ADD	487549	0.995	-0.6177	0.5368	0.9557	3:11559102	False
3	rs13081426	11562126	G	ADD	487561	0.9931	-0.5139	0.6073	0.4012	3:11562126	False
3	rs116166360	11570026	T	ADD	486917	1.011	0.7356	0.4619	0.6937	3:11570026	False	chrX	41314616-41314656	38.0	97.5	31-71	40.0	rs116166360	True
3	rs74535069	11571948	T	ADD	487726	1.016	0.8001	0.4236	0.7826	3:11571948	False
3	rs62245950	11576047	T	ADD	487933	0.9987	-0.1266	0.8993	0.6116	3:11576047	False
3	rs76439720	11581202	C	ADD	486521	1.02	1.3159999999999998	0.188	0.3444	3:11581202	False
3	rs184869175	11590269	A	ADD	467929	0.9818	-0.8838	0.3768	0.013040000000000001	3:11590269	False
3	rs2437685	11593013	T	ADD	487585	0.9918	-1.685	0.09194	0.9849	3:11593013	False
3	rs8154	11596302	C	ADD	486670	0.993	-1.594	0.111	0.02516	3:11596302	False
3	rs7617620	11600563	C	ADD	486859	0.9993	-0.1593	0.8734	0.3871	3:11600563	False
3	rs17034661	11602131	A	ADD	486847	0.9964	-0.6219	0.534	0.6813	3:11602131	False
3	rs2443728	11609198	C	ADD	486180	0.9899	-1.9180000000000001	0.05513	0.2779	3:11609198	False
3	rs9310385	11611146	C	ADD	487912	0.9644	-2.6319999999999997	0.008495	0.4513	3:11611146	False
3	rs2574706	11615207	C	ADD	487199	0.9961	-0.8376	0.4022	0.7722	3:11615207	False
3	rs73023138	11616409	T	ADD	487841	0.9644	-2.764	0.0057090000000000005	0.2433	3:11616409	False
3	rs2004837	11617308	A	ADD	487943	0.9942	-0.8725	0.3829	0.6065	3:11617308	False
3	rs11712666	11619958	A	ADD	487056	1.012	2.819	0.004821	0.596	3:11619958	False
3	rs112527038	11620167	A	ADD	487672	0.9999	-0.006884	0.9945	0.2479	3:11620167	False
3	rs892932	11624211	C	ADD	487293	0.9913	-1.319	0.1872	0.7139	3:11624211	False
3	rs6802119	11625414	C	ADD	487692	0.9979	-0.5168	0.6053	0.5501	3:11625414	False
3	rs73023170	11630099	T	ADD	473278	0.9932	-0.4528	0.6507	0.1331	3:11630099	False
3	rs2345340	11633303	C	ADD	487422	0.9953	-0.8017	0.4227	0.7714	3:11633303	False
3	rs2881127	11633499	C	ADD	487802	0.9957	-0.7327	0.4637	0.8018	3:11633499	False
3	rs2442776	11640601	G	ADD	487385	0.9943	-0.9849	0.3247	0.4315	3:11640601	False
3	rs73025165	11641926	C	ADD	487772	1.005	0.5785	0.5629	0.03925	3:11641926	False
3	rs2117870	11642277	T	ADD	487581	1.001	0.1257	0.9	0.8057	3:11642277	False
3	rs2276749	11643465	T	ADD	487864	1.005	0.5188	0.6039	0.02285	3:11643465	False
3	rs6793495	11647942	A	ADD	487524	0.9888	-2.461	0.013869999999999999	0.5008	3:11647942	False
3	rs77933732	11655594	A	ADD	488009	0.9982	-0.1428	0.8865	0.2907	3:11655594	False
3	rs17034817	11657278	G	ADD	487213	0.985	-2.121	0.03392	0.1288	3:11657278	False
3	rs9871522	11663976	G	ADD	487382	0.9888	-1.249	0.2116	0.3941	3:11663976	False
3	rs2574714	11664627	C	ADD	487446	0.9999	-0.01636	0.9869	0.5911	3:11664627	False
3	rs2437688	11669471	C	ADD	485925	1.003	0.4025	0.6873	0.9917	3:11669471	False
3	rs6782029	11675789	C	ADD	487370	0.9995	-0.1028	0.9181	0.7026	3:11675789	False
3	rs11128563	11678101	C	ADD	485939	0.9985	-0.2635	0.7921	0.1943	3:11678101	False
3	rs111652354	11680148	C	ADD	487453	0.9702	-1.558	0.1192	0.6889	3:11680148	False
3	rs2447610	11680970	C	ADD	466284	1.001	0.1133	0.9098	0.2406	3:11680970	False
3	rs116426873	11681073	A	ADD	487318	0.9996	-0.028810000000000002	0.977	0.1909	3:11681073	False
3	rs7621621	11682950	A	ADD	487685	1.001	0.1002	0.9202	0.3356	3:11682950	False
3	rs1803489	11684957	T	ADD	472038	1.021	1.256	0.2091	0.4209	3:11684957	False
3	rs9877451	11689492	A	ADD	483992	0.9947	-1.291	0.1968	0.4744	3:11689492	False
3	rs35545290	11691777	T	ADD	487730	1.0090000000000001	0.6509999999999999	0.515	0.1009	3:11691777	False
3	rs6442272	11693144	G	ADD	487097	1.0	0.009096	0.9927	0.9651	3:11693144	False
3	rs17034986	11693869	C	ADD	483741	0.9774	-3.272	0.001067	0.2063	3:11693869	False
3	rs59384615	11698018	G	ADD	487003	0.9997	-0.03368	0.9731	0.5096	3:11698018	False
3	rs3846114	11698214	G	ADD	487860	0.9966	-0.5335	0.5937	0.4805	3:11698214	False
3	rs1547456	11701734	G	ADD	485955	0.9985	-0.3509	0.7256	0.08942	3:11701734	False
3	rs77659406	11702731	G	ADD	487547	1.011	0.8198	0.4123	0.6179	3:11702731	False
3	rs116724544	11707968	C	ADD	487783	1.0070000000000001	0.4614	0.6445	0.1222	3:11707968	False
3	rs17035064	11708475	C	ADD	486109	0.9929	-1.411	0.1583	0.8546	3:11708475	False
3	rs116024096	11710373	C	ADD	487892	1.033	2.083	0.03726	0.1491	3:11710373	False
3	rs74996973	11713489	A	ADD	488046	0.9947	-0.5171	0.6051	0.09796	3:11713489	False
3	rs67149340	11719052	A	ADD	486892	1.008	1.868	0.061720000000000004	0.353	3:11719052	False
3	rs6769422	11723224	A	ADD	486675	1.01	1.9040000000000001	0.056929999999999994	0.5068	3:11723224	False
3	rs74279991	11729093	C	ADD	482115	0.9904	-1.271	0.2039	0.4915	3:11729093	False
3	rs7619252	11737145	T	ADD	487477	1.001	0.1221	0.9028	0.05414	3:11737145	False
3	rs6775028	11742947	A	ADD	485993	1.003	0.4896	0.6244	0.7767	3:11742947	False	chrX	42698848-42698896	37.0	95.3	0-47	47.0	rs6775028	True
3	rs4600804	11747561	A	ADD	485395	0.9831	-1.506	0.132	0.03682	3:11747561	False
3	rs2346023	11747655	T	ADD	487089	1.001	0.1598	0.873	0.08387	3:11747655	False
3	rs114181199	11751264	C	ADD	487413	1.004	0.4287	0.6681	0.1792	3:11751264	False
3	rs4499579	11758513	A	ADD	487242	1.0	0.1185	0.9057	0.4277	3:11758513	False
3	rs56327306	11762464	T	ADD	486805	1.003	0.7519	0.4521	0.6856	3:11762464	False
3	Affx-20980522	11766206	G	ADD	486331	1.006	1.391	0.1643	0.8645	3:11766206	False	chrY	1159336-1159394	46.0	90.4	0-59	59.0	Affx-20980522	True
3	rs4254638	11771530	G	ADD	486262	1.008	1.774	0.076	0.2782	3:11771530	False
3	rs4684078	11772784	A	ADD	487616	1.004	0.8547	0.3927	0.9536	3:11772784	False
3	rs7612263	11774920	A	ADD	487272	0.9918	-1.38	0.1677	0.8871	3:11774920	False
3	rs904314	11775697	C	ADD	487325	0.9979	-0.2897	0.7721	0.7336	3:11775697	False
3	rs924292	11779665	G	ADD	485871	0.9943	-1.391	0.1642	0.08359	3:11779665	False
3	rs9815906	11781682	T	ADD	486933	1.001	0.1947	0.8456	0.5032	3:11781682	False
3	rs17035113	11781717	T	ADD	487321	0.9968	-0.4463	0.6554	0.2251	3:11781717	False
3	rs62245852	11788970	T	ADD	486546	1.002	0.2456	0.8059999999999999	0.7449	3:11788970	False	chrX	53504354-53504798	37.0	97.5	31-71	40.0	rs62245852	True
3	rs6800849	11790188	A	ADD	487661	1.002	0.3787	0.7049	0.6155	3:11790188	False
3	rs301554	11790710	A	ADD	487380	0.9959	-0.9895	0.3224	0.5591	3:11790710	False
3	rs17661459	11791277	C	ADD	463202	1.011	2.167	0.03027	0.5604	3:11791277	False
3	rs301558	11793181	T	ADD	485816	0.9972	-0.6652	0.5059	0.3785	3:11793181	False
3	rs2133065	11793217	C	ADD	486346	0.9944	-1.376	0.1689	0.3551	3:11793217	False
3	rs116295729	11794488	T	ADD	487246	1.024	1.635	0.102	0.7201	3:11794488	False
3	rs7647310	11796487	C	ADD	487652	0.9974	-0.628	0.53	0.1244	3:11796487	False	chrX	118313697-118313732	29.0	71.0	0-51	51.0	rs7647310	True
3	rs17661673	11797832	C	ADD	486685	0.9968	-0.6784	0.4975	0.1485	3:11797832	False
3	rs62245855	11797923	A	ADD	486336	1.005	0.9848	0.3247	0.9546	3:11797923	False
3	rs301551	11798039	C	ADD	487171	0.9889	-2.12	0.03397	0.8923	3:11798039	False
3	rs116115428	11799434	C	ADD	487153	1.012	0.9564	0.3388	0.004333	3:11799434	False
3	rs56312626	11799588	A	ADD	486580	0.9944	-1.364	0.1724	0.4727	3:11799588	False
3	rs301564	11803927	A	ADD	486502	1.0070000000000001	1.534	0.1251	0.2787	3:11803927	False	chrX	125019029-125019320	29.0	96.8	16-67	51.0	rs301564	True
3	rs114391376	11804072	C	ADD	486291	1.001	0.1224	0.9026	0.3501	3:11804072	False
3	rs116234505	11805254	C	ADD	487379	1.0090000000000001	1.082	0.2793	0.8807	3:11805254	False
3	rs62248565	11810086	A	ADD	487016	1.003	0.5821	0.5605	0.9663	3:11810086	False
3	rs10048970	11811589	C	ADD	473500	1.002	0.2595	0.7952	0.2777	3:11811589	False
3	rs301567	11811671	G	ADD	469847	1.0070000000000001	1.466	0.1427	0.9669	3:11811671	False
3	rs301568	11811835	C	ADD	380750	1.0070000000000001	1.236	0.2163	0.001527	3:11811835	False
3	rs904267	11812866	A	ADD	486503	1.005	1.104	0.2697	0.877	3:11812866	False
3	rs438823	11815740	C	ADD	486739	0.9973	-0.6625	0.5077	0.4509	3:11815740	False
3	rs116407136	11821299	T	ADD	487708	1.0090000000000001	0.5189	0.6038	0.369	3:11821299	False
3	rs116421308	11828640	A	ADD	487820	1.023	1.25	0.2113	0.9074	3:11828640	False	chrX	40248432-40248480	39.0	87.3	10-59	49.0	rs116421308	True
3	rs7627219	11830536	C	ADD	481480	0.9968	-0.7703	0.4411	0.8398	3:11830536	False
3	rs34140760	11830707	A	ADD	484579	1.004	0.4234	0.672	0.8361	3:11830707	False
3	rs9267	11831953	T	ADD	441215	0.9968	-0.7166	0.4736	0.6845	3:11831953	False
3	rs116436537	11836773	A	ADD	487284	0.9874	-0.833	0.4048	0.2598	3:11836773	False
3	rs17779957	11837136	C	ADD	487152	0.9958	-0.4061	0.6847	0.8696	3:11837136	False
3	rs9875849	11842237	A	ADD	487847	1.0090000000000001	0.6894	0.4906	0.5489999999999999	3:11842237	False
3	rs6442290	11851941	C	ADD	487246	0.9996	-0.09577999999999999	0.9237	0.342	3:11851941	False
3	rs6767668	11856580	C	ADD	486671	1.003	0.2433	0.8077	0.05248	3:11856580	False
3	rs115748577	11857611	T	ADD	485303	0.9897	-0.9390000000000001	0.3477	0.3063	3:11857611	False
3	rs114692464	11860615	G	ADD	484365	1.013	0.8403	0.4007	0.08082	3:11860615	False
3	rs112459556	11861898	C	ADD	487660	0.997	-0.1766	0.8598	0.2874	3:11861898	False
3	rs113027659	11866490	T	ADD	487673	0.99	-0.7489	0.4539	0.8871	3:11866490	False
3	rs114443667	11868485	C	ADD	487775	1.003	0.23800000000000002	0.8119	0.0347	3:11868485	False
3	rs62248589	11870786	A	ADD	486650	0.9996	-0.09533	0.924	0.8133	3:11870786	False
3	rs11551661	11871215	C	ADD	487831	0.9992	-0.1357	0.892	0.2893	3:11871215	False
3	rs115734443	11871439	C	ADD	487502	0.9939	-0.33299999999999996	0.7391	0.02988	3:11871439	False
3	rs303848	11874878	G	ADD	487632	0.9769	-1.4180000000000001	0.1563	0.3768	3:11874878	False
3	rs7641243	11880760	C	ADD	487290	1.003	0.4739	0.6356	0.4168	3:11880760	False
3	rs303862	11880816	C	ADD	486481	0.9988	-0.2946	0.7683	0.214	3:11880816	False
3	rs392621	11886365	C	ADD	487063	1.002	0.4845	0.628	0.7194	3:11886365	False
3	rs380999	11886451	A	ADD	487533	1.001	0.1912	0.8484	0.2065	3:11886451	False
3	rs408600	11887991	G	ADD	486023	1.002	0.5449	0.5858	0.9074	3:11887991	False
3	rs144232229	11887993	A	ADD	487492	1.004	0.2313	0.8171	0.0258	3:11887993	False
3	rs9819059	11891529	T	ADD	486747	1.0090000000000001	2.079	0.03759	0.9082	3:11891529	False
3	rs62248607	11893606	G	ADD	487436	1.011	1.761	0.07822	0.08799	3:11893606	False
3	rs114680358	11897177	G	ADD	485879	0.9901	-0.6654	0.5058	0.1662	3:11897177	False
3	rs2133064	11898859	A	ADD	482067	1.032	2.655	0.007921	0.1259	3:11898859	False
3	rs303842	11903245	G	ADD	481110	0.9987	-0.3026	0.7622	0.1995	3:11903245	False
3	rs10510408	11913064	T	ADD	487969	1.01	1.329	0.1838	0.1077	3:11913064	False
3	rs51578	11913188	A	ADD	487605	0.9973	-0.5648	0.5722	0.9540000000000001	3:11913188	False
3	rs391369	11913960	A	ADD	487812	1.004	0.2606	0.7944	0.9816	3:11913960	False
3	rs115405911	11914075	T	ADD	487714	0.9831	-1.3840000000000001	0.1663	0.5996	3:11914075	False
3	rs375729	11914241	T	ADD	483927	0.9990000000000001	-0.2385	0.8115	0.08039	3:11914241	False
3	rs11712268	11916653	G	ADD	487015	0.9944	-1.215	0.2242	0.7245	3:11916653	False
3	rs116630942	11924455	T	ADD	485647	1.0170000000000001	1.274	0.2027	0.7764	3:11924455	False
3	rs142021956	11925765	A	ADD	483105	1.008	0.4651	0.6419	0.7525	3:11925765	False
3	rs115418811	11929340	G	ADD	486550	1.015	1.158	0.247	0.1884	3:11929340	False	chrX	81881174-81881245	52.0	93.5	0-71	71.0	rs115418811	True
3	rs390669	11939312	C	ADD	486458	0.998	-0.3924	0.6948	0.14800000000000002	3:11939312	False
3	rs7626463	11939888	G	ADD	487222	1.008	1.68	0.09294	0.8173	3:11939888	False
3	rs390137	11941035	A	ADD	486170	0.9994	-0.1353	0.8924	0.2086	3:11941035	False
3	rs364476	11945279	A	ADD	486285	0.9972	-0.6766	0.4987	0.991	3:11945279	False
3	rs431470	11945930	C	ADD	487989	1.008	0.855	0.3926	0.8842	3:11945930	False
3	rs61053614	11948221	C	ADD	487292	0.9895	-1.651	0.09879	0.3154	3:11948221	False
3	rs13083227	11948258	A	ADD	487573	0.995	-1.182	0.2372	0.8068	3:11948258	False
3	rs13064676	11950921	G	ADD	469931	0.9894	-1.79	0.07352	0.6642	3:11950921	False
3	rs75650999	11951047	G	ADD	484051	0.9973	-0.3534	0.7238	0.5304	3:11951047	False
3	rs9829387	11953304	A	ADD	485588	0.9898	-2.329	0.01987	0.1909	3:11953304	False
3	rs17028986	11955173	T	ADD	487220	1.005	0.6655	0.5058	0.8656	3:11955173	False
3	rs6777876	11956598	G	ADD	487606	0.9913	-1.365	0.1723	0.5504	3:11956598	False
3	rs115188871	11959350	A	ADD	487992	1.0	-0.0007591	0.9994	0.02783	3:11959350	False
3	rs11707426	11961288	T	ADD	486867	1.006	1.456	0.1454	0.1185	3:11961288	False
3	rs78806267	11962507	T	ADD	483334	1.02	1.899	0.057620000000000005	0.2485	3:11962507	False
3	rs115195146	11963293	T	ADD	488042	1.003	0.1786	0.8582	0.00614	3:11963293	False
3	rs2036633	11965140	G	ADD	487337	1.0090000000000001	1.207	0.2275	0.732	3:11965140	False
3	rs114948381	11969950	A	ADD	486858	1.002	0.1819	0.8557	0.5319	3:11969950	False
3	rs115188274	11979162	G	ADD	487443	0.9997	-0.06305	0.9497	0.8220000000000001	3:11979162	False
3	rs11706443	11981472	G	ADD	486449	0.9918	-1.435	0.1512	0.3918	3:11981472	False
3	rs6792438	11981639	A	ADD	487523	1.01	2.044	0.04098	0.6234	3:11981639	False
3	rs216266	11987520	A	ADD	486929	1.012	2.309	0.02096	0.04487	3:11987520	False
3	rs305500	11991007	C	ADD	484502	1.014	2.949	0.0031899999999999997	0.9022	3:11991007	False
3	rs7641734	11991995	C	ADD	482665	0.9822	-1.1909999999999998	0.2336	0.01879	3:11991995	False
3	rs305494	11998856	G	ADD	486819	1.013	2.4530000000000003	0.014180000000000002	0.743	3:11998856	False
3	rs17035544	12006892	C	ADD	487649	1.016	1.6340000000000001	0.1022	0.8892	3:12006892	False
3	rs73029102	12009771	T	ADD	487283	1.005	0.4897	0.6244	0.4753	3:12009771	False
3	rs112386553	12011650	G	ADD	487051	0.9989	-0.2189	0.8268	0.057139999999999996	3:12011650	False
3	rs114054117	12013984	C	ADD	488057	1.032	1.7690000000000001	0.07695	0.5282	3:12013984	False
3	rs305522	12015313	C	ADD	487599	1.002	0.4325	0.6654	0.2747	3:12015313	False
3	rs305520	12016557	A	ADD	472737	1.013	1.032	0.302	0.002575	3:12016557	False
3	rs305511	12021902	T	ADD	486874	1.004	0.8698	0.3844	0.9254	3:12021902	False	chrX	31719881-31719933	34.0	82.7	11-63	52.0	rs305511	True
3	rs9841769	12022084	T	ADD	486297	1.0090000000000001	2.121	0.03393	0.5501	3:12022084	False
3	rs4684093	12025330	C	ADD	433212	1.002	0.3229	0.7468	0.2211	3:12025330	False
3	rs3905903	12025633	A	ADD	376701	1.003	0.3649	0.7152	0.0003532	3:12025633	False
3	rs71304016	12029991	A	ADD	488123	0.9974	-0.141	0.8879	0.609	3:12029991	False
3	rs2600271	12036176	T	ADD	487656	0.9875	-2.296	0.0217	0.02625	3:12036176	False
3	rs2618402	12039799	C	ADD	487380	0.9886	-2.13	0.03319	0.3414	3:12039799	False
3	rs17669026	12042835	G	ADD	487108	0.995	-0.9087	0.3635	0.629	3:12042835	False
3	rs17669062	12043966	C	ADD	487559	1.016	2.07	0.038439999999999995	0.122	3:12043966	False
3	rs2623880	12046530	G	ADD	486494	1.0070000000000001	0.7914	0.4287	0.02186	3:12046530	False
3	rs116743320	12050306	T	ADD	487317	0.9811	-1.3319999999999999	0.1827	0.5082	3:12050306	False
3	rs78766240	12067966	A	ADD	487772	0.9852	-0.9123	0.3616	0.007286	3:12067966	False
3	rs190970487	12068537	T	ADD	487581	1.0390000000000001	1.974	0.048389999999999996	0.5576	3:12068537	False
3	rs10708432	12075005	CT	ADD	485788	0.9889	-2.191	0.028460000000000003	0.7246	3:12075005	False
3	rs9822753	12075218	T	ADD	487466	0.9797	-1.8630000000000002	0.06242999999999999	0.2398	3:12075218	False	chrX	10946488-10946551	51.0	90.5	8-71	63.0	rs9822753	True
3	rs116369596	12083184	A	ADD	478561	1.015	0.8437	0.3989	0.0005843999999999999	3:12083184	False
3	rs112514054	12086257	G	ADD	484861	0.9916	-0.7897	0.4297	0.1459	3:12086257	False
3	rs12494778	12088379	A	ADD	487667	1.001	0.05754	0.9541	0.5053	3:12088379	False
3	rs307585	12089633	G	ADD	487325	0.9921	-1.699	0.08938	0.4658	3:12089633	False
3	rs1680247	12098847	T	ADD	486603	1.0090000000000001	0.7418	0.4582	0.2158	3:12098847	False
3	rs78007059	12100347	G	ADD	486648	0.9855	-1.472	0.1409	0.06783	3:12100347	False
3	rs307594	12106191	T	ADD	486004	0.9962	-0.6416	0.5211	0.8579	3:12106191	False	chrX	43078322-43078382	36.0	80.0	6-66	60.0	rs307594	True
3	rs17624249	12133641	A	ADD	487961	0.9904	-0.6659999999999999	0.5054	0.4861	3:12133641	False
3	rs972961	12144982	C	ADD	487923	1.01	0.8725	0.3829	0.6541	3:12144982	False
3	Affx-21030287	12145244	G	ADD	487936	1.001	0.04203	0.9665	0.61	3:12145244	False
3	rs78305626	12146487	A	ADD	487696	0.9865	-1.13	0.2584	0.7565	3:12146487	False
3	rs73813126	12153646	A	ADD	487818	1.003	0.3326	0.7394	0.1566	3:12153646	False
3	rs11707641	12155888	C	ADD	481042	0.9948	-0.9369	0.3488	0.4578	3:12155888	False	chrX	100208510-100208575	49.0	91.6	0-63	63.0	rs11707641	True
3	rs79187649	12159193	C	ADD	478783	1.002	0.3428	0.7317	0.815	3:12159193	False
3	rs115636614	12168317	C	ADD	479143	0.9948	-0.3738	0.7085	0.07249	3:12168317	False
3	rs78979257	12183154	G	ADD	487581	1.01	0.9858	0.3243	0.1077	3:12183154	False
3	rs12485253	12185555	G	ADD	487970	1.01	0.6332	0.5266	0.184	3:12185555	False
3	rs11920045	12208049	A	ADD	487524	1.002	0.1449	0.8848	0.6756	3:12208049	False
3	rs13070993	12217797	T	ADD	486823	0.9775	-2.695	0.007039	0.3116	3:12217797	False
3	rs75719041	12223413	C	ADD	482729	1.0090000000000001	0.9287	0.3531	0.4127	3:12223413	False
3	rs310762	12224151	C	ADD	487517	1.0070000000000001	1.62	0.1051	0.2249	3:12224151	False
3	rs78512510	12226789	A	ADD	487024	0.9903	-0.8845	0.3764	0.6817	3:12226789	False
3	rs111497521	12227307	T	ADD	487406	0.9804	-1.381	0.1674	0.6475	3:12227307	False
3	rs794999	12229015	A	ADD	485979	0.9905	-2.026	0.042789999999999995	0.8752	3:12229015	False
3	Affx-21039812	12232074	A	ADD	487506	0.9935	-0.9587	0.3377	0.004713	3:12232074	False
3	rs75507315	12247494	C	ADD	487361	0.9899	-1.022	0.3067	0.9868	3:12247494	False
3	rs34865195	12262347	C	ADD	487483	0.9921	-0.8414	0.4001	0.8733	3:12262347	False
3	rs13066322	12269266	T	ADD	487246	1.001	0.1243	0.9011	0.01209	3:12269266	False
3	rs17036101	12277845	A	ADD	484736	0.9777	-2.613	0.008985	0.03678	3:12277845	False
3	rs112006356	12281202	T	ADD	485147	0.9885	-0.7786	0.4362	0.9928	3:12281202	False
3	rs13081389	12289800	G	ADD	486977	0.98	-2.347	0.018940000000000002	0.9005	3:12289800	False
3	rs17672009	12292963	A	ADD	487405	0.9962	-0.3901	0.6965	0.6722	3:12292963	False
3	rs62242082	12293049	T	ADD	460207	1.0090000000000001	0.5801	0.5619	0.5809	3:12293049	False
3	rs9853146	12299313	A	ADD	486884	1.004	1.073	0.2831	0.9465	3:12299313	False
3	rs35939242	12301893	C	ADD	486342	1.0	0.025480000000000003	0.9797	0.4181	3:12301893	False
3	rs11128593	12302033	C	ADD	486654	0.9948	-1.013	0.311	0.4629	3:12302033	False	chrX	30885017-30885059	30.0	85.8	0-42	42.0	rs11128593	True
3	rs73019497	12306778	A	ADD	487677	1.0	0.02475	0.9803	0.9513	3:12306778	False
3	rs117991638	12312217	T	ADD	487955	1.024	1.3319999999999999	0.1829	0.2577	3:12312217	False
3	rs4279078	12314846	A	ADD	487078	1.002	0.2587	0.7958	0.3778	3:12314846	False
3	rs76337277	12320348	A	ADD	486189	0.9893	-1.23	0.2186	0.5754	3:12320348	False
3	rs2960422	12334991	G	ADD	487282	0.9981	-0.4541	0.6498	0.149	3:12334991	False
3	rs60290266	12348835	A	ADD	486261	0.9951	-1.038	0.2991	0.11	3:12348835	False
3	rs3112394	12353303	T	ADD	487564	0.9867	-0.9381	0.3482	0.9255	3:12353303	False
3	rs116793915	12358016	G	ADD	486458	0.9959	-0.2346	0.8146	0.3408	3:12358016	False	chrX	102580867-102580940	46.0	88.6	6-67	61.0	rs116793915	True
3	rs111698017	12360546	G	ADD	471983	1.0070000000000001	0.4938	0.6214	0.3684	3:12360546	False
3	rs36009235	12373905	G	ADD	487015	0.9985	-0.1292	0.8972	0.9438	3:12373905	False
3	rs17036326	12389313	G	ADD	487447	0.9855	-2.345	0.01904	0.1145	3:12389313	False
3	rs17036328	12390484	C	ADD	487801	0.9853	-2.376	0.0175	0.5381	3:12390484	False
3	rs1801282	12393125	G	ADD	487970	0.9878	-1.935	0.053029999999999994	0.2958	3:12393125	False
3	rs114899707	12408335	C	ADD	485635	0.9818	-1.265	0.20600000000000002	0.9455	3:12408335	False
3	rs73025253	12411089	C	ADD	487917	0.9921	-0.7514	0.4524	0.4483	3:12411089	False
3	rs111892873	12418949	G	ADD	484371	0.9940000000000001	-0.5132	0.6078	0.00173	3:12418949	False
3	rs75262919	12419366	T	ADD	486205	1.008	1.071	0.2841	0.2128	3:12419366	False	chrX	145833007-145833049	29.0	90.4	27-70	43.0	rs75262919	True
3	rs10510419	12426936	T	ADD	485187	0.9935	-1.1320000000000001	0.2575	0.5936	3:12426936	False
3	rs4135268	12437237	G	ADD	487553	1.0	0.01642	0.9869	0.425	3:12437237	False
3	rs4135273	12439329	A	ADD	487628	0.9988	-0.1071	0.9147	0.3574	3:12439329	False
3	rs4135275	12443844	G	ADD	483495	1.003	0.5816	0.5608	0.5073	3:12443844	False
3	rs1151999	12447153	G	ADD	487110	0.9977	-0.5677	0.5703	0.3409	3:12447153	False
3	rs1175541	12465488	A	ADD	486964	1.004	0.8743	0.3819	0.534	3:12465488	False
3	rs73136795	12468410	A	ADD	438574	1.001	0.1291	0.8973	3.076e-05	3:12468410	False
3	rs113173893	12469997	A	ADD	485497	1.025	1.844	0.06512000000000001	0.7823	3:12469997	False
3	rs35520264	12471748	C	ADD	487444	1.038	2.021	0.04328	0.5678	3:12471748	False
3	rs62243565	12472019	T	ADD	487859	0.9985	-0.2795	0.7799	0.1141	3:12472019	False
3	rs3856806	12475557	T	ADD	487549	0.9999	-0.01138	0.9909	0.7814	3:12475557	False
3	rs1152003	12477055	G	ADD	486954	0.9957	-1.0	0.3172	0.2102	3:12477055	False
3	rs9833097	12478817	A	ADD	487619	1.001	0.07582	0.9396	0.3212	3:12478817	False
3	rs115291265	12478861	T	ADD	487443	0.9795	-1.253	0.2102	0.3073	3:12478861	False
3	rs77323418	12480175	G	ADD	487177	1.022	2.323	0.0202	0.3121	3:12480175	False
3	rs4498025	12481375	T	ADD	487129	0.9929	-1.521	0.1282	0.9647	3:12481375	False
3	rs1797877	12485437	T	ADD	487378	0.993	-1.021	0.3071	0.5374	3:12485437	False
3	rs76848853	12486981	T	ADD	486716	0.9985	-0.1083	0.9138	0.2809	3:12486981	False
3	rs1186464	12487511	C	ADD	487432	1.01	1.5930000000000002	0.1112	0.01683	3:12487511	False
3	rs73027293	12492798	A	ADD	487314	0.9641	-1.8130000000000002	0.0698	0.3931	3:12492798	False
3	rs13067911	12496887	C	ADD	480340	0.9998	-0.0519	0.9586	0.7549	3:12496887	False
3	rs4684859	12498401	A	ADD	487117	0.9941	-1.416	0.1568	0.9414	3:12498401	False
3	rs75972002	12499913	A	ADD	488122	1.02	1.102	0.2705	0.7837	3:12499913	False
3	rs73029213	12501093	G	ADD	487311	0.9856	-2.335	0.019530000000000002	0.5733	3:12501093	False
3	rs17036788	12507401	C	ADD	486974	1.014	2.563	0.01038	0.2611	3:12507401	False
3	rs13064830	12510283	T	ADD	487607	0.9967	-0.302	0.7626	0.9232	3:12510283	False
3	rs796291	12521571	A	ADD	487024	0.9975	-0.5994	0.5489	0.6406	3:12521571	False
3	rs3856807	12527600	T	ADD	474924	1.023	2.494	0.01264	0.1656	3:12527600	False	chrX	35138278-35138388	44.0	94.2	0-58	58.0	rs3856807	True
3	rs905644	12530828	C	ADD	487014	0.9948	-1.258	0.2083	0.8547	3:12530828	False
3	rs41293383	12531168	G	ADD	487492	1.0070000000000001	0.444	0.657	0.4224	3:12531168	False
3	Affx-21075381	12531421	A	ADD	486614	1.022	1.4080000000000001	0.1591	0.2848	3:12531421	False
3	Affx-21075388	12531461	A	ADD	487879	1.026	1.598	0.11	0.5669	3:12531461	False
3	rs77514465	12531902	G	ADD	487850	0.9874	-0.9558	0.3392	0.7914	3:12531902	False
3	rs139322684	12533578	T	ADD	487107	0.9803	-1.135	0.2564	0.9417	3:12533578	False
3	rs77899976	12544779	A	ADD	488027	1.0190000000000001	1.069	0.285	0.9751	3:12544779	False
3	rs33955793	12544829	A	ADD	488170	1.018	2.128	0.03333	0.484	3:12544829	False
3	rs6766510	12551807	C	ADD	487648	1.021	2.491	0.012740000000000001	0.9841	3:12551807	False
3	rs299658	12552084	A	ADD	485483	0.996	-0.9628	0.3357	0.09618	3:12552084	False
3	rs2442815	12582625	C	ADD	486607	0.9966	-0.3491	0.727	0.3705	3:12582625	False
3	rs12496109	12584699	G	ADD	487782	1.016	0.8649	0.3871	0.1586	3:12584699	False
3	rs11718084	12592368	C	ADD	485171	0.9844	-2.001	0.04541	0.6585	3:12592368	False	chrX	98111242-98111301	45.0	91.1	15-71	56.0	rs11718084	True
3	rs17036922	12596507	C	ADD	484182	1.015	2.562	0.0104	0.4644	3:12596507	False
3	rs113462615	12597892	C	ADD	463949	0.9974	-0.2817	0.7782	0.4578	3:12597892	False
3	rs2633443	12600837	G	ADD	485011	0.9943	-1.383	0.1668	0.7052	3:12600837	False
3	rs113105671	12614616	G	ADD	487396	1.013	1.804	0.0712	0.1429	3:12614616	False
3	rs2442804	12615580	A	ADD	487246	0.9928	-1.725	0.08447	0.9132	3:12615580	False
3	rs713178	12615984	C	ADD	485975	1.013	2.7089999999999996	0.006755	0.4326	3:12615984	False
3	rs3773341	12616533	A	ADD	478105	0.9904	-2.116	0.034319999999999996	0.09031	3:12616533	False
3	rs1051208	12625747	A	ADD	487444	1.012	2.039	0.04147	0.6652	3:12625747	False
3	rs3729931	12626516	A	ADD	487554	1.0090000000000001	2.189	0.028630000000000003	0.4466	3:12626516	False
3	rs2290159	12628920	C	ADD	487463	1.001	0.1108	0.9118	0.0609	3:12628920	False
3	rs2290161	12633168	G	ADD	487371	1.011	0.6024	0.5469	0.4548	3:12633168	False
3	rs904464	12642949	C	ADD	487297	1.001	0.2115	0.8325	0.5125	3:12642949	False
3	rs116441871	12655876	A	ADD	487112	1.002	0.1134	0.9097	0.371	3:12655876	False
3	rs9817675	12676113	T	ADD	482348	1.0	0.003515	0.9972	0.4279	3:12676113	False
3	rs115905089	12706097	G	ADD	487264	1.001	0.07604	0.9394	0.7652	3:12706097	False
3	rs9861271	12707620	C	ADD	486937	1.006	1.263	0.2066	0.7323	3:12707620	False
3	rs114492006	12709148	T	ADD	453884	1.011	0.6089	0.5426	0.2558	3:12709148	False
3	rs4377481	12717189	G	ADD	486612	1.003	0.5405	0.5888	0.9902	3:12717189	False
3	rs9874315	12727962	A	ADD	487219	0.9932	-1.655	0.09792999999999999	0.3641	3:12727962	False
3	rs80166453	12735969	T	ADD	487701	0.993	-0.5542	0.5795	0.8517	3:12735969	False
3	rs9837573	12736314	T	ADD	486456	1.004	0.8759	0.3811	0.07591	3:12736314	False	chrX	89262778-89262826	39.0	93.2	5-53	48.0	rs9837573	True
3	rs78977634	12749385	A	ADD	486194	0.9962	-0.4318	0.6659	0.002875	3:12749385	False
3	rs13064447	12753131	C	ADD	486011	0.9994	-0.1339	0.8935	0.0713	3:12753131	False
3	rs78001150	12762572	G	ADD	485046	1.003	0.1877	0.8511	0.9647	3:12762572	False
3	rs7642826	12770751	G	ADD	487337	0.9990000000000001	-0.11199999999999999	0.9109	0.3042	3:12770751	False
3	rs58411770	12773868	T	ADD	485794	0.9952	-1.115	0.2647	0.8167	3:12773868	False
3	rs6442327	12778794	A	ADD	487061	1.002	0.4041	0.6862	0.147	3:12778794	False
3	rs115965321	12784081	T	ADD	488028	1.004	0.1911	0.8485	0.8268	3:12784081	False
3	rs115718559	12785829	A	ADD	487764	0.9785	-2.265	0.02352	0.4956	3:12785829	False
3	rs58381828	12786865	T	ADD	487797	0.9912	-0.4147	0.6784	0.8027	3:12786865	False
3	rs1467025	12788938	A	ADD	487465	0.996	-0.9691	0.3325	0.2263	3:12788938	False	chrX	105665889-105665929	30.0	87.5	0-40	40.0	rs1467025	True
3	rs76400698	12795601	A	ADD	464009	1.0090000000000001	1.453	0.1463	0.1415	3:12795601	False	chrX	55212453-55212510	47.0	81.5	5-68	63.0	rs76400698	True
3	rs12485572	12796000	C	ADD	488043	1.018	0.9433	0.3455	0.872	3:12796000	False
3	rs6766744	12801843	C	ADD	487039	0.9972	-0.6615	0.5083	0.8088	3:12801843	False
3	rs11719526	12803313	T	ADD	485799	0.9985	-0.3542	0.7232	0.2378	3:12803313	False
3	rs78604275	12813786	T	ADD	487711	0.9996	-0.02995	0.9761	0.8178	3:12813786	False
3	rs6805647	12814537	T	ADD	488051	1.001	0.03882	0.9690000000000001	0.4915	3:12814537	False
3	rs73813505	12816509	G	ADD	487856	1.011	1.714	0.08661	0.4241	3:12816509	False
3	rs3901666	12824363	A	ADD	485928	1.002	0.5427	0.5873	0.01489	3:12824363	False	chrX	43266179-43266219	27.0	86.3	29-71	42.0	rs3901666	True
3	rs9871991	12827525	C	ADD	487070	1.003	0.7055	0.4805	0.6972	3:12827525	False
3	rs7629354	12827746	T	ADD	486629	1.002	0.3799	0.7040000000000001	0.8919	3:12827746	False
3	rs4034942	12836792	C	ADD	487090	1.002	0.39	0.6965	0.4076	3:12836792	False
3	rs6794244	12839843	G	ADD	487633	0.9927	-0.8099	0.418	0.4915	3:12839843	False
3	rs6810325	12840934	T	ADD	486654	1.0070000000000001	1.6130000000000002	0.1067	0.5755	3:12840934	False
3	rs74372727	12841717	G	ADD	487477	0.9668	-2.603	0.00924	0.9859	3:12841717	False
3	rs9825233	12843368	C	ADD	486950	1.0070000000000001	1.724	0.08462	0.6901	3:12843368	False	chrX	22159284-22159344	27.0	96.6	0-56	56.0	rs9825233	True
3	rs114466542	12846397	A	ADD	487852	1.016	0.9455	0.3444	0.7909	3:12846397	False
3	rs11718898	12848822	T	ADD	486162	1.008	1.8619999999999999	0.06258999999999999	0.8018	3:12848822	False
3	rs142983871	12851170	T	ADD	488057	1.02	1.41	0.1585	0.4857	3:12851170	False
3	rs2305398	12856856	A	ADD	487354	1.004	0.8417	0.4	0.8564	3:12856856	False
3	rs2305397	12857493	C	ADD	487744	1.003	0.7472	0.4549	0.1483	3:12857493	False
3	Affx-21118103	12858028	T	ADD	485365	1.003	0.8083	0.4189	0.5085	3:12858028	False
3	Affx-21118236	12859004	A	ADD	482251	1.004	1.005	0.3147	0.2144	3:12859004	False
3	rs6801800	12859500	G	ADD	487526	0.993	-0.7646	0.4445	0.9564	3:12859500	False
3	rs906671	12860988	A	ADD	479711	1.003	0.6755	0.4994	0.8740000000000001	3:12860988	False
3	rs76727110	12861042	A	ADD	487529	1.002	0.2116	0.8324	0.8409	3:12861042	False
3	rs80093501	12861470	A	ADD	487685	1.002	0.1582	0.8743	0.4243	3:12861470	False
3	rs4684883	12861586	C	ADD	482453	0.9977	-0.4258	0.6702	0.7063	3:12861586	False
3	Affx-21118641	12861608	A	ADD	488009	0.9974	-0.4686	0.6393	0.002744	3:12861608	False
3	rs7616406	12862257	G	ADD	486941	1.003	0.7933	0.4276	0.193	3:12862257	False
3	rs77695706	12863370	T	ADD	487457	1.005	0.4637	0.6428	0.4744	3:12863370	False
3	rs6442333	12864386	T	ADD	487819	1.0070000000000001	1.5219999999999998	0.128	0.0662	3:12864386	False
3	rs75625389	12866019	A	ADD	487518	0.9942	-0.4766	0.6336	0.2535	3:12866019	False
3	rs78652507	12873245	A	ADD	486716	0.9986	-0.155	0.8768	0.7511	3:12873245	False
3	rs3928631	12874925	A	ADD	485815	0.9973	-0.5541	0.5795	0.1032	3:12874925	False
3	Affx-21120412	12875443	G	ADD	486943	0.9999	-0.01292	0.9897	0.3302	3:12875443	False
3	rs2290312	12880818	C	ADD	487395	1.004	0.6526	0.514	0.9329	3:12880818	False
3	rs7647881	12900430	G	ADD	487201	0.9956	-0.8355	0.4034	0.4734	3:12900430	False
3	rs55675428	12902465	T	ADD	487057	1.003	0.4595	0.6459	0.1921	3:12902465	False
3	rs9869672	12902913	G	ADD	487454	0.9892	-0.9995	0.3176	0.49700000000000005	3:12902913	False
3	rs76784375	12904063	A	ADD	486384	0.981	-1.534	0.1251	0.413	3:12904063	False
3	rs2600228	12908510	A	ADD	486873	0.9966	-0.83	0.4066	0.002392	3:12908510	False
3	rs409722	12916772	T	ADD	487825	0.9976	-0.5763	0.5644	0.2517	3:12916772	False
3	rs115309460	12918758	T	ADD	487702	0.9962	-0.3054	0.76	0.9172	3:12918758	False
3	rs73027040	12919062	A	ADD	487411	1.006	0.6936	0.4879	0.7728	3:12919062	False
3	rs7613171	12926204	T	ADD	487672	0.9998	-0.01955	0.9844	0.3013	3:12926204	False
3	rs61739284	12926399	T	ADD	487868	1.005	0.5437	0.5867	0.2908	3:12926399	False
3	rs79351421	12930286	G	ADD	486440	1.0070000000000001	1.093	0.2743	0.8791	3:12930286	False
3	rs114273055	12936408	A	ADD	488130	1.012	0.7404	0.4591	0.06992999999999999	3:12936408	False
3	rs115532219	12938762	T	ADD	487206	0.9979	-0.1242	0.9012	0.155	3:12938762	False
3	rs62242667	12939939	A	ADD	487636	1.003	0.2489	0.8034	0.8903	3:12939939	False
3	rs14191	12940346	G	ADD	486251	0.9964	-0.6961	0.4864	0.4965	3:12940346	False
3	rs9818523	12942408	A	ADD	487013	0.9967	-0.6665	0.5051	0.9663	3:12942408	False
3	rs2600323	12946433	G	ADD	486902	0.998	-0.4097	0.682	0.5255	3:12946433	False
3	rs17037462	12956905	T	ADD	486001	0.9892	-1.906	0.056679999999999994	0.1554	3:12956905	False
3	rs35319679	12962074	A	ADD	487948	0.9896	-1.801	0.07172	0.8914	3:12962074	False
3	rs115632343	12962101	A	ADD	478736	1.015	1.256	0.2091	0.00012670000000000002	3:12962101	False
3	rs2600208	12970494	C	ADD	486803	1.0	0.07977999999999999	0.9364	0.06192999999999999	3:12970494	False
3	rs68074206	12971209	C	ADD	486645	1.002	0.4149	0.6782	0.5107	3:12971209	False
3	rs939899	12979173	A	ADD	481040	1.0090000000000001	1.168	0.243	0.9479	3:12979173	False
3	rs115549381	12980036	T	ADD	487583	1.008	0.7340000000000001	0.4629	0.2636	3:12980036	False
3	rs2012023	12981873	C	ADD	487434	1.004	0.8579	0.3909	0.1531	3:12981873	False
3	rs62242675	12984597	T	ADD	486973	1.006	0.5107	0.6096	0.7497	3:12984597	False
3	rs76033971	12987835	C	ADD	487073	1.003	0.2949	0.7681	0.2666	3:12987835	False
3	rs115012325	12998905	A	ADD	487480	0.9945	-0.5	0.6171	0.7367	3:12998905	False
3	rs1529755	12999940	C	ADD	487456	1.001	0.1804	0.8569	0.7404	3:12999940	False
3	rs765248	13001931	A	ADD	487052	1.002	0.5115	0.609	0.2833	3:13001931	False
3	rs1010414	13006586	G	ADD	484241	0.9961	-0.7376	0.4607	2.955e-05	3:13006586	False
3	rs17774704	13012816	A	ADD	487306	1.003	0.5086	0.611	0.2287	3:13012816	False
3	rs360856	13019301	A	ADD	487562	1.006	0.8766	0.3807	0.2707	3:13019301	False
3	rs76427117	13021292	C	ADD	487560	0.9797	-2.056	0.03974	0.0106	3:13021292	False
3	rs60102744	13025357	C	ADD	487249	0.9929	-1.235	0.2169	0.4826	3:13025357	False
3	rs360745	13025899	A	ADD	483161	1.001	0.2303	0.8178	0.4766	3:13025899	False
3	rs77922306	13026073	T	ADD	487938	1.005	0.3073	0.7586	0.4672	3:13026073	False
3	rs360841	13030159	T	ADD	487161	1.006	0.8261	0.4088	0.9403	3:13030159	False
3	rs360840	13031976	T	ADD	487472	1.0090000000000001	1.421	0.1553	0.6097	3:13031976	False
3	rs6442344	13032126	T	ADD	486815	0.9937	-1.1440000000000001	0.2525	0.9061	3:13032126	False
3	rs111828627	13032737	T	ADD	487203	1.01	0.8135	0.4159	0.1469	3:13032737	False
3	rs75186696	13033619	T	ADD	487740	1.0090000000000001	0.9596	0.3373	0.3553	3:13033619	False
3	rs360835	13037101	C	ADD	487788	0.9932	-0.5798	0.5621	0.002017	3:13037101	False
3	rs115442282	13038790	A	ADD	472330	0.9928	-0.6759	0.4991	0.01269	3:13038790	False
3	rs57196392	13039519	T	ADD	486665	0.9729	-2.51	0.01208	0.736	3:13039519	False
3	rs11920392	13046519	A	ADD	487498	1.0170000000000001	2.541	0.01105	0.6038	3:13046519	False
3	rs74844176	13048461	C	ADD	487616	1.0090000000000001	0.6957	0.4866	0.6003	3:13048461	False
3	rs75291889	13050313	A	ADD	487378	0.9848	-0.7656	0.4439	0.1768	3:13050313	False
3	rs13084006	13050686	G	ADD	487014	0.9927	-0.8404	0.4007	0.8326	3:13050686	False	chrX	47424900-47424944	27.0	83.0	28-71	43.0	rs13084006	True
3	rs360832	13051155	T	ADD	484133	0.996	-0.8443	0.3985	0.8696	3:13051155	False
3	rs168628	13052795	A	ADD	486228	0.9989	-0.1141	0.9092	0.1464	3:13052795	False
3	rs116258895	13053678	T	ADD	486822	1.003	0.1775	0.8591	0.2642	3:13053678	False
3	rs73028770	13053744	G	ADD	487115	1.003	0.4693	0.6388	0.4718	3:13053744	False
3	rs77558175	13054448	T	ADD	486287	1.005	0.6131	0.5398	0.0038350000000000003	3:13054448	False
3	rs62242719	13054770	C	ADD	486303	1.001	0.09137999999999999	0.9272	0.4227	3:13054770	False
3	rs115391289	13054823	A	ADD	487897	1.002	0.2052	0.8374	0.8987	3:13054823	False
3	rs9830953	13057791	G	ADD	487646	1.0	0.05289	0.9578	0.027469999999999998	3:13057791	False
3	rs7616054	13058031	A	ADD	487533	0.9958	-0.7468	0.4552	0.8404	3:13058031	False
3	rs360845	13059436	A	ADD	483870	0.9966	-0.7886	0.4303	0.8974	3:13059436	False
3	rs360846	13059941	C	ADD	487485	0.9983	-0.2073	0.8358	0.8731	3:13059941	False
3	rs76763697	13063804	T	ADD	486268	0.9962	-0.4995	0.6174	0.7968	3:13063804	False
3	rs60602014	13065455	T	ADD	486830	1.003	0.6779	0.4978	0.3105	3:13065455	False
3	rs79623279	13066017	T	ADD	486739	0.9952	-0.5052	0.6134	0.9898	3:13066017	False
3	rs2648701	13066535	T	ADD	482627	0.9982	-0.2448	0.8066	0.6148	3:13066535	False
3	rs78009654	13068703	A	ADD	487787	1.0070000000000001	0.5504	0.5821	0.6368	3:13068703	False
3	rs380499	13070113	A	ADD	487461	1.005	1.0290000000000001	0.3033	0.7134	3:13070113	False
3	rs361052	13070799	A	ADD	486651	0.9974	-0.5094	0.6104	0.6999	3:13070799	False
3	rs10865713	13075078	G	ADD	487514	1.0	0.07228	0.9424	0.2399	3:13075078	False
3	rs114107588	13077017	C	ADD	487959	1.034	1.8880000000000001	0.05902	0.3892	3:13077017	False
3	Affx-21144027	13079988	A	ADD	478774	1.001	0.2567	0.7974	0.8394	3:13079988	False
3	rs361006	13087558	T	ADD	486336	1.002	0.19699999999999998	0.8439	0.3806	3:13087558	False
3	rs9815898	13091428	C	ADD	483152	0.9990000000000001	-0.1892	0.85	0.6271	3:13091428	False
3	rs73016591	13092038	C	ADD	487384	0.9873	-0.8074	0.4194	0.1455	3:13092038	False
3	rs80017713	13098542	T	ADD	487772	1.005	0.4402	0.6598	0.04852	3:13098542	False
3	rs73018516	13104677	T	ADD	484874	1.006	0.8353	0.4035	0.8563	3:13104677	False
3	rs360875	13106302	C	ADD	487129	1.006	1.4680000000000002	0.142	0.8709	3:13106302	False
3	rs387656	13110077	T	ADD	487080	0.9955	-1.046	0.2955	0.5726	3:13110077	False
3	rs452712	13112286	G	ADD	486275	1.005	1.337	0.1813	0.11900000000000001	3:13112286	False
3	rs2882072	13113940	T	ADD	482725	1.001	0.1256	0.9	0.5743	3:13113940	False
3	rs115196595	13116044	G	ADD	486696	0.9902	-1.29	0.19699999999999998	0.8897	3:13116044	False
3	rs444944	13117999	A	ADD	482521	1.003	0.8137	0.4158	0.1347	3:13117999	False
3	rs114590228	13123519	A	ADD	487444	1.01	0.5438	0.5866	0.02125	3:13123519	False
3	rs607388	13124498	A	ADD	487960	1.015	1.814	0.06964	0.1258	3:13124498	False
3	rs636377	13126434	A	ADD	445461	1.002	0.3185	0.7501	0.9373	3:13126434	False
3	rs114567325	13129536	T	ADD	487399	0.9989	-0.09535	0.924	0.4683	3:13129536	False
3	rs4684908	13131301	A	ADD	486152	0.9996	-0.0876	0.9302	0.7688	3:13131301	False
3	Affx-21149772	13132619	C	ADD	486785	0.9977	-0.4951	0.6206	0.4917	3:13132619	False
3	rs62232949	13132694	T	ADD	487258	0.9915	-1.338	0.18100000000000002	0.1366	3:13132694	False
3	rs11710337	13133264	T	ADD	483365	1.013	0.9969	0.3188	0.01731	3:13133264	False
3	rs662538	13135500	G	ADD	487454	0.9962	-0.4736	0.6358	0.413	3:13135500	False
3	rs662634	13135575	T	ADD	487182	0.9998	-0.0386	0.9692	0.3407	3:13135575	False
3	rs73014648	13136771	T	ADD	488101	1.014	1.219	0.2227	0.53	3:13136771	False
3	rs360752	13138865	A	ADD	487725	1.0070000000000001	0.9397	0.3474	0.9831	3:13138865	False
3	rs62232957	13145081	A	ADD	488043	1.0	0.000642	0.9995	0.2592	3:13145081	False
3	rs79248577	13145281	T	ADD	487098	1.002	0.2463	0.8055	0.6099	3:13145281	False
3	rs556802	13145779	G	ADD	487028	1.005	1.025	0.3055	0.3425	3:13145779	False
3	rs4684909	13149343	T	ADD	487285	0.9987	-0.303	0.7619	0.2595	3:13149343	False
3	rs61086270	13149705	A	ADD	486527	1.0070000000000001	0.8140000000000001	0.4157	0.8385	3:13149705	False
3	rs7619926	13152176	A	ADD	486418	1.011	2.7110000000000003	0.006703	0.9166	3:13152176	False
3	rs115656514	13153642	A	ADD	487068	0.9987	-0.1038	0.9173	0.9197	3:13153642	False
3	rs6791178	13157472	C	ADD	436002	1.006	1.162	0.2453	0.7223	3:13157472	False
3	rs7644915	13160265	T	ADD	487837	0.9955	-0.3224	0.7472	0.4342	3:13160265	False	chrX	25079050-25079340	37.0	97.5	26-71	45.0	rs7644915	True
3	rs358391	13172718	A	ADD	484564	1.004	0.7657	0.4439	0.01701	3:13172718	False
3	rs80275501	13173764	G	ADD	487607	1.015	0.9675	0.3333	0.1834	3:13173764	False
3	rs73016658	13177912	A	ADD	487013	1.005	0.4506	0.6523	0.7248	3:13177912	False
3	rs115071187	13178902	C	ADD	486983	0.9927	-0.7246	0.4687	0.2837	3:13178902	False
3	rs76283753	13179745	A	ADD	487476	0.9795	-1.474	0.1405	0.2369	3:13179745	False
3	rs1603146	13181776	A	ADD	472208	1.013	2.6919999999999997	0.007111	0.9071	3:13181776	False
3	rs358377	13181905	A	ADD	487053	1.011	2.6460000000000004	0.008144	0.00036239999999999997	3:13181905	False
3	rs11714289	13182692	T	ADD	486569	0.9962	-0.7898	0.4296	0.3024	3:13182692	False
3	rs358374	13186109	A	ADD	487816	1.002	0.3815	0.7029	0.5942	3:13186109	False
3	rs77842198	13186845	T	ADD	479428	0.9895	-1.3780000000000001	0.1682	0.08607000000000001	3:13186845	False
3	rs530425	13189919	A	ADD	485286	1.002	0.3275	0.7433	0.0525	3:13189919	False
3	rs11719364	13192364	C	ADD	485375	1.0	0.08199999999999999	0.9346	0.8887	3:13192364	False
3	rs13083601	13198052	T	ADD	485942	0.9903	-1.1520000000000001	0.2492	0.1166	3:13198052	False
3	rs12490841	13205785	T	ADD	487320	1.0190000000000001	1.811	0.07011	0.8843	3:13205785	False
3	rs357161	13207536	A	ADD	486478	1.004	0.9728	0.3306	0.3881	3:13207536	False
3	rs11922582	13212134	C	ADD	487081	1.001	0.1331	0.8941	0.8735	3:13212134	False
3	rs75487565	13212225	T	ADD	486739	1.001	0.1683	0.8664	0.848	3:13212225	False
3	rs60623312	13212908	C	ADD	487845	0.9978	-0.4061	0.6847	0.7559	3:13212908	False
3	rs114278868	13213734	A	ADD	486970	0.9926	-0.7052	0.4807	0.2176	3:13213734	False
3	rs60262169	13217342	T	ADD	486326	0.9958	-0.6854	0.4931	0.5174	3:13217342	False
3	rs4684121	13217692	T	ADD	486165	1.003	0.7951	0.4265	0.03696	3:13217692	False
3	rs357135	13218281	A	ADD	485117	0.9990000000000001	-0.2436	0.8075	0.7006	3:13218281	False
3	rs78112582	13219781	A	ADD	487411	0.9845	-1.3	0.1935	0.747	3:13219781	False
3	rs58413303	13220204	C	ADD	487590	0.9953	-0.6006	0.5481	0.3129	3:13220204	False
3	rs357148	13223868	C	ADD	486676	0.9974	-0.5389	0.5899	0.99	3:13223868	False
3	rs76621400	13228735	C	ADD	487571	1.01	1.156	0.2477	0.040510000000000004	3:13228735	False
3	rs2349557	13231551	G	ADD	486839	1.004	0.7977	0.425	0.9473	3:13231551	False
3	rs66790541	13234515	A	ADD	488078	0.9913	-0.882	0.3778	0.5537	3:13234515	False
3	rs59165323	13237282	A	ADD	487349	1.01	1.7790000000000001	0.07522999999999999	0.5881	3:13237282	False
3	rs75002007	13238827	A	ADD	477597	0.9913	-0.5506	0.5819	0.02428	3:13238827	False
3	rs17037876	13241893	G	ADD	487272	0.9954	-0.4192	0.6751	0.2012	3:13241893	False
3	rs116270492	13244345	A	ADD	487616	0.9915	-0.5513	0.5814	0.09896	3:13244345	False
3	rs114670243	13244922	T	ADD	487706	0.9813	-1.7830000000000001	0.07454	0.5734	3:13244922	False
3	rs28630998	13245725	G	ADD	486817	1.003	0.6102	0.5417	0.8853	3:13245725	False
3	rs73031479	13248625	A	ADD	487318	1.012	0.7092	0.4782	0.7837	3:13248625	False
3	rs17037891	13250682	G	ADD	487408	0.9921	-1.175	0.24	0.9594	3:13250682	False
3	rs114466680	13254590	C	ADD	486855	1.008	0.7507	0.4528	0.0006987	3:13254590	False	chrX	117191386-117191446	51.0	81.7	5-71	66.0	rs114466680	True
3	rs73134153	13261298	A	ADD	485992	1.0090000000000001	1.2990000000000002	0.1938	0.1331	3:13261298	False
3	rs11707839	13266183	A	ADD	485936	1.002	0.3516	0.7251	0.8437	3:13266183	False
3	rs76410166	13266403	C	ADD	486873	1.01	0.7729	0.4396	0.7382	3:13266403	False
3	rs4684126	13273299	C	ADD	486752	1.001	0.2656	0.7906	0.4964	3:13273299	False
3	rs9310419	13275607	A	ADD	486741	1.003	0.7588	0.44799999999999995	0.8279	3:13275607	False
3	rs11128637	13276005	G	ADD	486356	0.9989	-0.2465	0.8053	0.9361	3:13276005	False
3	rs73134196	13276044	G	ADD	487574	1.0090000000000001	0.6356	0.525	0.3005	3:13276044	False
3	rs79533809	13277170	T	ADD	487787	0.9964	-0.2556	0.7982	0.9821	3:13277170	False
3	rs13068633	13278630	T	ADD	487399	1.0	0.01636	0.9869	0.3897	3:13278630	False
3	rs11711545	13280288	T	ADD	486904	0.9876	-1.178	0.2389	0.6361	3:13280288	False
3	rs80329761	13281967	T	ADD	487235	1.001	0.1569	0.8754	0.9876	3:13281967	False
3	rs17037953	13284218	G	ADD	486606	0.9891	-1.264	0.2061	0.9706	3:13284218	False
3	rs12493865	13284483	T	ADD	474355	0.9947	-0.7439	0.4569	0.6321	3:13284483	False
3	rs7632077	13284808	G	ADD	486527	0.9988	-0.2465	0.8053	0.4359	3:13284808	False
3	rs114437570	13285966	T	ADD	487880	1.014	1.083	0.2788	0.2837	3:13285966	False
3	rs6782291	13286726	C	ADD	482445	1.004	0.2766	0.7821	0.7263	3:13286726	False
3	rs9824456	13288216	C	ADD	486501	0.996	-0.8753	0.3814	0.9147	3:13288216	False
3	rs55708365	13288489	T	ADD	454705	1.003	0.1408	0.888	0.09923	3:13288489	False
3	rs55983502	13288743	A	ADD	482665	0.9893	-1.274	0.2027	0.1106	3:13288743	False
3	rs11128638	13290146	G	ADD	487921	1.004	0.3592	0.7194	0.2368	3:13290146	False
3	rs79457437	13291228	A	ADD	487875	0.9926	-0.7843	0.4328	0.0004623	3:13291228	False
3	rs17037981	13295019	G	ADD	487733	0.9917	-0.5269	0.5983	0.9489	3:13295019	False
3	rs114348008	13295431	C	ADD	487380	1.003	0.2139	0.8306	0.5369	3:13295431	False
3	rs9834106	13295685	C	ADD	487616	0.9869	-1.421	0.1552	0.7415	3:13295685	False
3	rs13092502	13296115	C	ADD	487705	0.9925	-0.544	0.5865	0.9502	3:13296115	False
3	rs73016821	13301580	C	ADD	485986	1.002	0.2958	0.7674	0.536	3:13301580	False
3	rs6784815	13301696	A	ADD	487101	0.9988	-0.2433	0.8078	0.2736	3:13301696	False
3	rs74384775	13301836	A	ADD	487778	0.9619	-2.04	0.04136	0.204	3:13301836	False
3	rs675152	13307063	A	ADD	486772	0.9976	-0.5474	0.5841	0.035210000000000005	3:13307063	False
3	rs2688687	13315296	C	ADD	486727	0.9949	-1.207	0.2274	0.04843	3:13315296	False
3	rs62232798	13325515	C	ADD	487029	1.001	0.1491	0.8814	0.4698	3:13325515	False
3	rs357112	13326400	A	ADD	486865	1.001	0.2248	0.8222	0.049960000000000004	3:13326400	False
3	rs62232799	13328058	C	ADD	487523	0.9975	-0.1626	0.8709	0.4782	3:13328058	False
3	rs73142124	13335287	T	ADD	484827	1.002	0.2604	0.7946	0.3419	3:13335287	False
3	rs76841935	13342190	A	ADD	487986	0.9932	-0.5182	0.6044	0.622	3:13342190	False
3	rs4684926	13346672	T	ADD	487310	1.003	0.5532	0.5801	0.311	3:13346672	False
3	rs116195930	13352115	T	ADD	487418	1.006	0.4386	0.6609999999999999	0.7719	3:13352115	False
3	rs354477	13359433	A	ADD	486837	0.9991	-0.2252	0.8218	0.7413	3:13359433	False
3	rs354478	13361287	T	ADD	487547	0.9984	-0.3816	0.7028	0.125	3:13361287	False
3	rs354479	13361391	A	ADD	487768	0.9981	-0.4127	0.6798	0.7076	3:13361391	False
3	rs74858247	13368454	G	ADD	487763	0.9823	-1.8719999999999999	0.06125	0.9475	3:13368454	False
3	rs6763238	13369702	T	ADD	486751	0.9965	-0.8035	0.4217	0.3624	3:13369702	False
3	rs143380218	13369787	T	ADD	488034	1.004	0.3086	0.7576	0.7758	3:13369787	False
3	rs116719664	13371369	T	ADD	487823	0.9854	-0.7786	0.4362	0.9071	3:13371369	False
3	rs1967220	13383982	A	ADD	487639	0.9940000000000001	-0.6964	0.4862	0.7371	3:13383982	False
3	rs6442373	13387189	C	ADD	487283	0.9971	-0.5038	0.6144	0.3829	3:13387189	False
3	rs11921830	13389108	G	ADD	487596	1.011	0.7917	0.4285	0.7742	3:13389108	False
3	rs2280085	13395475	C	ADD	486818	1.0070000000000001	1.3	0.1937	0.5375	3:13395475	False
3	rs6795271	13399786	A	ADD	483066	0.9963	-0.8546	0.3928	0.5161	3:13399786	False
3	rs78591684	13401224	A	ADD	487867	1.002	0.165	0.8689	0.2694	3:13401224	False
3	rs11710695	13404919	A	ADD	488017	0.9895	-0.8317	0.4056	0.2837	3:13404919	False
3	rs3732671	13407556	T	ADD	487533	0.9979	-0.5078	0.6116	0.02206	3:13407556	False
3	rs41293405	13413371	A	ADD	488085	1.002	0.1079	0.9141	0.75	3:13413371	False
3	rs115522829	13420383	A	ADD	488119	1.0090000000000001	0.5925	0.5535	0.008989	3:13420383	False
3	rs7628051	13421150	C	ADD	487175	0.9984	-0.3912	0.6956	0.2983	3:13421150	False
3	rs79324993	13428970	G	ADD	487120	1.001	0.061770000000000005	0.9507	0.5660000000000001	3:13428970	False
3	rs11715964	13439512	T	ADD	487818	0.9797	-1.864	0.062270000000000006	0.1566	3:13439512	False
3	rs7646019	13449191	G	ADD	487261	0.9971	-0.4787	0.6322	0.7182	3:13449191	False
3	rs62232833	13458438	A	ADD	488001	0.9924	-0.5775	0.5636	0.9763	3:13458438	False
3	rs114687191	13464882	T	ADD	488171	0.9863	-0.7661	0.4436	0.1214	3:13464882	False
3	rs9845956	13468008	C	ADD	484439	0.9971	-0.3129	0.7543	0.00023260000000000002	3:13468008	False
3	rs9829618	13470823	C	ADD	487033	0.9984	-0.2825	0.7775	0.04231	3:13470823	False
3	rs468113	13499551	A	ADD	486726	1.003	0.754	0.4509	0.6197	3:13499551	False
3	rs77583273	13502689	C	ADD	486800	1.0170000000000001	1.39	0.1646	0.3412	3:13502689	False
3	rs456464	13503679	C	ADD	486514	0.9983	-0.4102	0.6817	0.7291	3:13503679	False
3	rs3846119	13505180	T	ADD	487594	0.9906	-1.099	0.2718	0.5039	3:13505180	False
3	rs116627836	13515213	A	ADD	484347	0.9987	-0.08668	0.9309	0.5471	3:13515213	False
3	rs80209735	13515626	T	ADD	487379	0.996	-0.3119	0.7551	0.494	3:13515626	False
3	rs17038211	13516678	T	ADD	453142	1.0090000000000001	0.9348	0.3499	0.014819999999999998	3:13516678	False
3	rs2655216	13518188	C	ADD	486493	1.003	0.8395	0.4012	0.00525	3:13518188	False
3	rs78375098	13520375	T	ADD	487113	1.004	0.4408	0.6593	0.3403	3:13520375	False
3	rs77443885	13525410	G	ADD	481080	0.9861	-1.517	0.1294	0.3944	3:13525410	False
3	rs11917036	13527998	G	ADD	487164	0.9965	-0.6352	0.5253	0.4443	3:13527998	False
3	rs115709231	13528903	A	ADD	487928	1.001	0.07568	0.9397	0.1757	3:13528903	False
3	rs56746042	13530340	T	ADD	488081	1.01	0.8312	0.4059	0.505	3:13530340	False	chrX	71818249-71818306	29.0	96.9	7-59	52.0	rs56746042	True
3	rs73140254	13533382	A	ADD	487466	0.9961	-0.5398	0.5893	0.6358	3:13533382	False
3	rs1116048	13537336	T	ADD	487033	0.9961	-0.7423	0.4579	0.3865	3:13537336	False
3	rs17038236	13540641	A	ADD	487358	1.001	0.2247	0.8222	0.8302	3:13540641	False
3	rs59143878	13543274	T	ADD	487625	1.003	0.2349	0.8143	0.3794	3:13543274	False
3	rs73815731	13543529	T	ADD	486289	1.0270000000000001	1.925	0.05429	0.6937	3:13543529	False
3	rs75342174	13544157	A	ADD	487671	0.9891	-1.042	0.2974	0.6414	3:13544157	False
3	rs17038240	13545697	T	ADD	479236	1.005	0.47600000000000003	0.6341	0.9279	3:13545697	False
3	rs77021151	13546937	A	ADD	486813	0.9825	-1.5219999999999998	0.1281	0.019030000000000002	3:13546937	False
3	rs115020061	13548716	T	ADD	487888	0.9835	-1.006	0.3146	0.9398	3:13548716	False
3	rs2597513	13555836	C	ADD	486165	0.9903	-1.4580000000000002	0.1448	0.03503	3:13555836	False
3	rs78159718	13558449	T	ADD	487949	0.9986	-0.1754	0.8608	0.4275	3:13558449	False
3	rs67561470	13568967	T	ADD	484899	1.003	0.5743	0.5658	0.9793	3:13568967	False
3	rs28410944	13570412	A	ADD	487403	0.9978	-0.1396	0.889	0.4269	3:13570412	False
3	rs56805482	13572053	G	ADD	486716	1.0	-0.003972	0.9968	0.006361	3:13572053	False
3	rs2655233	13573068	T	ADD	485743	0.998	-0.4759	0.6341	0.8968	3:13573068	False
3	rs62234370	13574492	A	ADD	487861	0.9966	-0.2882	0.7732	0.8265	3:13574492	False
3	rs78315989	13576536	T	ADD	487510	0.9893	-1.5919999999999999	0.1114	0.6521	3:13576536	False
3	rs114931662	13578007	T	ADD	487571	1.0070000000000001	0.6231	0.5332	0.7495	3:13578007	False
3	rs114407355	13578739	C	ADD	485758	0.9833	-1.239	0.2152	0.5821	3:13578739	False
3	rs34218232	13581025	G	ADD	485902	1.006	0.9169	0.3592	0.5993	3:13581025	False
3	rs62234375	13581171	A	ADD	487499	0.9998	-0.03136	0.975	0.1031	3:13581171	False
3	rs76045510	13583527	T	ADD	487474	0.9893	-1.22	0.2226	0.5372	3:13583527	False
3	rs6775085	13585313	C	ADD	486798	1.003	0.7101	0.4777	0.9273	3:13585313	False
3	rs6442396	13586461	A	ADD	485940	0.9963	-0.6909	0.4896	0.8762	3:13586461	False
3	rs113643840	13587869	T	ADD	483208	0.9996	-0.036410000000000005	0.971	0.6053	3:13587869	False
3	rs17038282	13590094	A	ADD	487867	0.9984	-0.2339	0.815	0.8636	3:13590094	False
3	rs73039001	13599966	T	ADD	487252	1.036	1.8259999999999998	0.06786	0.5632	3:13599966	False
3	rs11712958	13607112	T	ADD	485518	1.001	0.2217	0.8245	0.2883	3:13607112	False
3	rs77762315	13608602	C	ADD	487888	0.9989	-0.1733	0.8624	0.4967	3:13608602	False
3	rs13064779	13610260	T	ADD	487147	0.9975	-0.5735	0.5663	0.3797	3:13610260	False
3	rs17038305	13612107	T	ADD	487875	0.9969	-0.1565	0.8756	0.2442	3:13612107	False
3	rs28587534	13612286	G	ADD	487909	0.9957	-0.2233	0.8233	0.2444	3:13612286	False
3	rs3732666	13612936	G	ADD	486665	1.0	0.03871	0.9691	0.226	3:13612936	False
3	rs3796318	13613015	C	ADD	486803	0.9952	-0.2474	0.8046	0.002345	3:13613015	False
3	rs79350716	13614754	T	ADD	487472	1.01	1.048	0.2948	0.002042	3:13614754	False
3	rs7615835	13622987	G	ADD	486857	0.9978	-0.5291	0.5968	0.8837	3:13622987	False
3	rs55721138	13624799	T	ADD	487932	0.9916	-0.7064	0.4799	0.5393	3:13624799	False
3	rs74760638	13624900	T	ADD	487698	1.0090000000000001	0.5506	0.5819	0.9505	3:13624900	False
3	rs3821605	13625471	C	ADD	487208	1.0	0.01942	0.9845	0.7948	3:13625471	False
3	rs6442400	13629651	T	ADD	487559	1.0	0.0369	0.9706	0.7234	3:13629651	False
3	rs3773279	13635770	T	ADD	487322	1.014	1.771	0.07651000000000001	0.5934	3:13635770	False
3	rs11128646	13640933	T	ADD	486998	0.9973	-0.6513	0.5149	0.2687	3:13640933	False
3	rs114959837	13649962	A	ADD	487210	0.9726	-2.505	0.01223	0.04476	3:13649962	False
3	rs60479279	13651622	A	ADD	485613	1.005	0.5521	0.5809	0.8533	3:13651622	False
3	rs13083986	13652906	A	ADD	486629	1.0	0.003	0.9976	0.6301	3:13652906	False	chrX	4200675-4200730	41.0	93.8	6-58	52.0	rs13083986	True
3	rs11128651	13657525	C	ADD	486810	1.0070000000000001	0.6187	0.5361	0.6659999999999999	3:13657525	False
3	rs17038341	13658010	A	ADD	487894	1.0	0.03985	0.9682	0.06394	3:13658010	False
3	rs79785939	13658373	G	ADD	486295	0.9847	-1.78	0.075	0.2946	3:13658373	False
3	rs4596126	13659897	C	ADD	486708	0.9978	-0.4591	0.6462	0.2936	3:13659897	False
3	rs2280305	13660809	C	ADD	484070	0.9935	-1.07	0.2845	0.267	3:13660809	False
3	rs62233001	13661515	A	ADD	487268	0.9953	-0.5781	0.5632	0.3212	3:13661515	False
3	rs4684964	13661601	C	ADD	487371	0.9922	-1.4409999999999998	0.1495	0.08707999999999999	3:13661601	False
3	rs3773269	13661991	G	ADD	487032	1.001	0.1764	0.8599	0.16	3:13661991	False
3	rs62233002	13662337	A	ADD	486127	0.9917	-1.319	0.1871	0.3575	3:13662337	False
3	rs1568306	13664475	C	ADD	486623	1.004	1.021	0.3072	0.1712	3:13664475	False
3	rs2242023	13670481	A	ADD	484744	0.9945	-1.264	0.2062	0.01139	3:13670481	False
3	rs41283996	13670508	A	ADD	487410	0.995	-0.7378	0.4606	0.1224	3:13670508	False
3	rs9843344	13670536	A	ADD	487596	0.9932	-1.5630000000000002	0.11800000000000001	0.688	3:13670536	False
3	rs3773255	13672732	T	ADD	486833	0.9994	-0.1187	0.9055	0.3914	3:13672732	False
3	rs112360411	13674275	A	ADD	487273	1.024	1.296	0.1948	0.1796	3:13674275	False
3	rs9838270	13676940	C	ADD	487421	1.002	0.3666	0.7139	0.6694	3:13676940	False
3	rs13097634	13677514	C	ADD	487321	1.001	0.3006	0.7637	0.2013	3:13677514	False
3	rs73042968	13677622	G	ADD	484746	0.9968	-0.7427	0.4576	0.052539999999999996	3:13677622	False
3	rs4684148	13679044	A	ADD	486254	1.001	0.1216	0.9032	0.2074	3:13679044	False
3	rs7610579	13680959	A	ADD	487824	0.9973	-0.5503	0.5821	0.2931	3:13680959	False
3	rs9868964	13680987	G	ADD	487500	1.0090000000000001	0.7516	0.4523	0.7067	3:13680987	False
3	rs11713416	13683103	T	ADD	484719	0.9832	-1.923	0.05454	0.006121	3:13683103	False
3	rs2957571	13684389	G	ADD	487206	1.0	0.0963	0.9233	0.6575	3:13684389	False
3	rs9863031	13686626	T	ADD	486994	0.9934	-1.0090000000000001	0.3129	0.5665	3:13686626	False
3	rs76490278	13687339	A	ADD	484937	1.002	0.2879	0.7734	0.514	3:13687339	False
3	rs6783585	13693546	C	ADD	486150	0.9982	-0.4332	0.6649	0.42700000000000005	3:13693546	False
3	rs76891746	13697170	A	ADD	482945	0.9947	-0.3815	0.7028	0.4192	3:13697170	False
3	rs76233405	13698731	G	ADD	487253	1.004	0.7074	0.4793	0.5015	3:13698731	False
3	rs6803378	13704706	C	ADD	487137	0.9969	-0.4309	0.6665	0.7332	3:13704706	False
3	rs7645380	13708066	A	ADD	487283	0.9972	-0.4777	0.6329	0.7631	3:13708066	False
3	rs4279079	13713218	T	ADD	487600	0.997	-0.4008	0.6885	0.4096	3:13713218	False
3	rs4684149	13713711	T	ADD	487137	0.9729	-1.4869999999999999	0.13699999999999998	0.187	3:13713711	False
3	rs73044861	13718272	T	ADD	486439	1.005	0.2631	0.7925	0.5049	3:13718272	False
3	rs7623329	13725204	A	ADD	486847	0.9949	-1.168	0.2428	0.1275	3:13725204	False
3	rs114745709	13726508	A	ADD	487990	1.008	0.7752	0.4382	0.7482	3:13726508	False
3	rs6794344	13726888	T	ADD	486984	1.0	-0.01133	0.991	0.6458	3:13726888	False
3	rs9823857	13728876	A	ADD	486970	1.001	0.1293	0.8971	0.57	3:13728876	False
3	rs4684982	13732461	T	ADD	487298	0.9885	-0.7496	0.4535	0.09322000000000001	3:13732461	False
3	rs111386331	13734707	A	ADD	487110	1.013	0.9524	0.3409	0.5877	3:13734707	False
3	rs4450798	13737000	T	ADD	487794	1.003	0.6579999999999999	0.5105	0.7003	3:13737000	False
3	rs11713878	13738588	A	ADD	485812	1.004	0.91	0.3628	0.3265	3:13738588	False
3	rs9846232	13743132	T	ADD	488058	0.9834	-0.8946	0.371	0.1724	3:13743132	False
3	rs62234768	13745868	T	ADD	487771	1.002	0.1683	0.8663	0.3412	3:13745868	False
3	rs13082757	13747337	G	ADD	486513	1.004	1.071	0.2842	0.5585	3:13747337	False
3	rs56366414	13748716	T	ADD	487783	0.985	-0.8349	0.4038	0.0845	3:13748716	False
3	rs28687597	13757613	C	ADD	487583	1.004	0.7428	0.4576	0.5073	3:13757613	False
3	rs79831949	13765078	A	ADD	487876	1.003	0.321	0.7482	0.9802	3:13765078	False
3	rs73137996	13771796	A	ADD	485729	1.005	0.7755	0.43799999999999994	0.4555	3:13771796	False
3	rs145018778	13780838	T	ADD	425359	1.004	0.2413	0.8093	0.059579999999999994	3:13780838	False	chrX	119638419-119638485	53.0	83.9	0-71	71.0	rs145018778	True
3	rs67355730	13784146	T	ADD	440350	0.9869	-2.011	0.04431	0.1352	3:13784146	False
3	rs4257528	13800722	T	ADD	486721	1.001	0.1351	0.8926	0.8688	3:13800722	False	chrX	125387272-125387343	55.0	88.8	0-71	71.0	rs4257528	True
3	rs79674746	13802183	T	ADD	488009	1.002	0.175	0.8611	0.3814	3:13802183	False
3	rs114721201	13803639	T	ADD	487937	0.9844	-1.087	0.27699999999999997	0.9357	3:13803639	False
3	rs6786420	13804145	C	ADD	487190	0.9997	-0.056870000000000004	0.9546	0.1867	3:13804145	False
3	rs11713274	13813834	G	ADD	486700	1.001	0.1856	0.8528	0.4265	3:13813834	False
3	rs9866520	13817535	C	ADD	484787	1.001	0.2379	0.812	0.0809	3:13817535	False
3	rs79240753	13819154	C	ADD	486390	1.002	0.1487	0.8818	0.1841	3:13819154	False
3	rs6793656	13823342	G	ADD	486364	0.9998	-0.041710000000000004	0.9667	0.5586	3:13823342	False
3	rs6769900	13823817	A	ADD	486761	1.003	0.6805	0.4962	0.3344	3:13823817	False
3	rs76746614	13826052	C	ADD	487523	0.9962	-0.3101	0.7565	0.223	3:13826052	False
3	rs75933758	13828919	A	ADD	487614	0.9893	-0.7083	0.4788	0.1356	3:13828919	False
3	rs6803392	13829859	T	ADD	486849	0.9953	-1.055	0.2915	0.3073	3:13829859	False
3	rs78991974	13830898	T	ADD	487782	1.004	0.2574	0.7968	0.7037	3:13830898	False
3	rs62232724	13833032	G	ADD	484770	1.004	0.3198	0.7491	0.05177999999999999	3:13833032	False
3	rs7634782	13834952	T	ADD	486641	0.9996	-0.09179	0.9269	0.9112	3:13834952	False
3	rs11711324	13836572	A	ADD	486431	1.001	0.04115	0.9672	0.5516	3:13836572	False
3	rs4685028	13836583	C	ADD	484153	0.9999	-0.029589999999999998	0.9764	0.2623	3:13836583	False
3	rs1433349	13837635	T	ADD	485277	0.9984	-0.4003	0.6890000000000001	0.7342	3:13837635	False
3	rs6442412	13838507	T	ADD	474417	1.002	0.41	0.6818	0.465	3:13838507	False
3	rs77526976	13840583	A	ADD	482646	0.9789	-1.061	0.2886	0.027960000000000002	3:13840583	False
3	rs4685032	13841398	A	ADD	485110	0.9974	-0.498	0.6185	0.1891	3:13841398	False
3	rs11128661	13842611	A	ADD	486343	0.9986	-0.3044	0.7608	0.034789999999999995	3:13842611	False
3	rs4685036	13848830	G	ADD	482578	0.9919	-1.8980000000000001	0.05774	0.9308	3:13848830	False
3	rs35357799	13852729	T	ADD	486526	0.9978	-0.4958	0.6201	0.7103	3:13852729	False
3	rs6773376	13854918	G	ADD	486777	1.004	0.9974	0.3186	0.1236	3:13854918	False
3	rs12485619	13856790	T	ADD	486801	1.02	1.344	0.179	0.002164	3:13856790	False
3	rs75457248	13856850	T	ADD	486893	1.0170000000000001	1.21	0.2264	0.6962	3:13856850	False
3	rs3762725	13857577	A	ADD	487008	0.9993	-0.1516	0.8795	0.603	3:13857577	False
3	rs1124479	13857858	G	ADD	475850	0.9943	-1.2409999999999999	0.2148	0.9237	3:13857858	False
3	rs1124480	13857969	C	ADD	486237	0.9981	-0.4563	0.6481	0.4702	3:13857969	False
3	rs73817628	13858814	A	ADD	487868	0.9917	-0.5663	0.5712	0.6407	3:13858814	False
3	rs116517588	13866286	T	ADD	487254	1.016	0.9231	0.35600000000000004	0.7426	3:13866286	False
3	rs4684165	13866310	T	ADD	485900	1.005	0.8723	0.38299999999999995	0.6431	3:13866310	False
3	rs56069140	13867575	C	ADD	486745	0.9973	-0.6409999999999999	0.5215	0.5996	3:13867575	False
3	rs80021098	13868432	A	ADD	487516	0.9981	-0.1937	0.8464	0.2855	3:13868432	False
3	rs6803033	13868763	T	ADD	487040	0.9983	-0.2635	0.7922	0.659	3:13868763	False
3	rs11917665	13869251	A	ADD	487075	0.9936	-1.215	0.2243	0.9195	3:13869251	False
3	rs78027630	13872497	A	ADD	487372	0.9923	-0.5508	0.5818	0.1578	3:13872497	False
3	rs59201100	13875750	G	ADD	487274	0.9974	-0.5024	0.6154	0.7402	3:13875750	False
3	rs11711182	13876909	A	ADD	486451	1.002	0.2973	0.7663	0.9719	3:13876909	False
3	rs73019603	13878707	A	ADD	486400	0.9976	-0.1504	0.8804	0.1235	3:13878707	False
3	rs79995382	13880285	T	ADD	487329	0.9895	-1.694	0.09033	0.3219	3:13880285	False
3	rs62234567	13884020	T	ADD	486490	0.9927	-1.6480000000000001	0.09938	0.9338	3:13884020	False
3	rs79472086	13887266	T	ADD	488026	1.003	0.1872	0.8515	0.2244	3:13887266	False
3	rs17223983	13893181	T	ADD	487385	1.001	0.2092	0.8343	0.2218	3:13893181	False
3	rs1433354	13897245	C	ADD	486943	0.9956	-0.9727	0.3307	0.29100000000000004	3:13897245	False
3	rs79885616	13897281	T	ADD	482816	1.003	0.4766	0.6336	0.4407	3:13897281	False
3	rs113156257	13912879	A	ADD	487962	1.002	0.1446	0.885	0.2525	3:13912879	False
3	rs11128666	13915885	G	ADD	487081	0.9953	-1.143	0.2532	0.9193	3:13915885	False
3	rs3749319	13916407	G	ADD	486770	0.995	-1.22	0.2224	0.3732	3:13916407	False
3	rs55821787	13919475	C	ADD	487460	0.9887	-2.0140000000000002	0.04398	0.637	3:13919475	False
3	rs1991850	13922994	A	ADD	484506	0.9974	-0.629	0.5293	0.3215	3:13922994	False
3	rs73023659	13929238	G	ADD	487430	1.018	1.993	0.0463	0.7443	3:13929238	False
3	rs13077668	13929756	A	ADD	487033	0.9971	-0.6875	0.4917	0.7874	3:13929756	False
3	rs78885658	13940841	T	ADD	487869	1.004	0.5774	0.5637	0.7868	3:13940841	False
3	rs1433358	13943862	C	ADD	483748	0.9991	-0.201	0.8407	0.5247	3:13943862	False	chrX	4178885-4178936	37.0	88.0	3-53	50.0	rs1433358	True
3	rs114288812	13949971	G	ADD	463634	0.9958	-0.2593	0.7954	0.3741	3:13949971	False	chrY	5002857-5002929	52.0	87.4	0-71	71.0	rs114288812	True
3	rs73033243	13962372	G	ADD	487700	0.9881	-1.209	0.2267	0.604	3:13962372	False
3	rs115342579	13969481	G	ADD	487578	1.025	1.285	0.1989	0.146	3:13969481	False
3	rs6776709	13978803	G	ADD	485296	1.001	0.2272	0.8202	0.04189	3:13978803	False
3	rs73018877	14005908	T	ADD	487308	1.0070000000000001	0.9676	0.3333	0.9359999999999999	3:14005908	False	chrX	37342655-37342723	55.0	92.5	2-68	66.0	rs73018877	True
3	rs4047237	14012861	T	ADD	483929	0.9990000000000001	-0.2351	0.8141	0.1325	3:14012861	False	chrY	21291586-21291653	53.0	89.6	0-67	67.0	rs4047237	True
3	rs115392243	14013795	T	ADD	485385	1.002	0.1118	0.9109	0.1582	3:14013795	False
3	rs57238684	14013943	G	ADD	487911	1.018	1.974	0.0484	0.6222	3:14013943	False
3	rs76732393	14020295	G	ADD	487754	1.016	1.469	0.1417	0.5567	3:14020295	False
3	rs61276202	14021080	C	ADD	486976	1.001	0.3079	0.7581	0.6669	3:14021080	False
3	rs112131472	14043412	A	ADD	482025	1.001	0.08606	0.9314	0.2586	3:14043412	False	chrX	96011570-96011621	33.0	92.5	20-71	51.0	rs112131472	True
3	rs115559940	14082692	T	ADD	487317	1.015	0.9423	0.3461	0.2796	3:14082692	False
3	rs79643969	14082920	A	ADD	487858	1.005	0.2875	0.7737	0.7158	3:14082920	False
3	rs73020993	14088454	G	ADD	486302	0.9990000000000001	-0.05612999999999999	0.9552	0.5199	3:14088454	False	chrY	7051598-7051669	43.0	80.3	0-71	71.0	rs73020993	True
3	rs2607761	14091428	A	ADD	487240	0.9993	-0.1653	0.8687	0.7917	3:14091428	False
3	rs17303603	14092316	T	ADD	487513	0.9953	-0.8798	0.379	0.1753	3:14092316	False
3	rs114901859	14093153	T	ADD	487598	1.011	0.6523	0.5142	0.4324	3:14093153	False
3	rs114961428	14099148	A	ADD	487897	0.9840000000000001	-1.5490000000000002	0.1213	0.8987	3:14099148	False	chrX	45330448-45330519	58.0	92.8	0-71	71.0	rs114961428	True
3	rs114176875	14108146	G	ADD	487232	1.005	0.4295	0.6675	0.1041	3:14108146	False
3	rs187716954	14124503	A	ADD	487709	0.9939	-0.3067	0.7591	0.8836	3:14124503	False	chrY	1947664-2002507	41.0	95.7	0-46	46.0	rs187716954	True
3	rs2733570	14139966	G	ADD	487552	0.9925	-1.3090000000000002	0.1905	0.9556	3:14139966	False
3	rs113393640	14148890	T	ADD	487491	0.9983	-0.141	0.8879	0.1299	3:14148890	False
3	rs9847221	14150414	C	ADD	487745	1.006	1.485	0.1377	0.29	3:14150414	False
3	rs2733584	14168288	G	ADD	487681	1.003	0.5353	0.5924	0.3372	3:14168288	False
3	rs34099410	14172381	T	ADD	487624	0.9952	-0.2679	0.7887	0.9223	3:14172381	False
3	rs4685076	14174427	T	ADD	485476	1.003	0.7731	0.4395	0.01064	3:14174427	False
3	rs114026215	14174454	T	ADD	487321	1.013	0.9875	0.3234	0.9099	3:14174454	False
3	rs2340917	14175262	C	ADD	486935	1.005	1.125	0.2604	0.005045	3:14175262	False
3	rs6766740	14176446	A	ADD	487480	1.003	0.6645	0.5063	0.7636	3:14176446	False
3	rs113449357	14180731	T	ADD	487453	1.016	0.8928	0.37200000000000005	0.7673	3:14180731	False
3	rs11943	14183572	T	ADD	487884	0.9956	-0.4407	0.6594	0.2197	3:14183572	False
3	rs1043953	14183758	G	ADD	487320	1.004	0.7313	0.4646	0.08363999999999999	3:14183758	False
3	rs3731189	14186238	A	ADD	487909	0.9989	-0.07635	0.9391	0.3653	3:14186238	False
3	rs115373819	14191918	A	ADD	483000	1.0190000000000001	1.068	0.2853	0.8081	3:14191918	False
3	rs3731144	14194377	C	ADD	486884	1.022	1.829	0.06741	0.2429	3:14194377	False
3	rs1124303	14195682	G	ADD	487221	1.001	0.07334	0.9415	0.1059	3:14195682	False
3	rs3731143	14197546	G	ADD	484028	1.008	0.8836	0.3769	0.6709999999999999	3:14197546	False
3	rs3731137	14198275	A	ADD	487908	1.014	0.7387	0.4601	0.9382	3:14198275	False
3	rs111754034	14198634	T	ADD	487477	0.9688	-3.949	7.849e-05	0.6085	3:14198634	False
3	rs2228000	14199887	A	ADD	487121	1.006	1.213	0.225	0.2695	3:14199887	False
3	rs2227999	14199908	T	ADD	487677	1.0070000000000001	0.8073	0.4195	0.09105	3:14199908	False
3	rs41554714	14208474	C	ADD	487394	0.9922	-0.4159	0.6775	0.6257	3:14208474	False
3	rs3731099	14209238	T	ADD	487389	0.9881	-0.8267	0.4084	0.1187	3:14209238	False
3	rs3731087	14210989	A	ADD	487694	1.028	1.838	0.06602999999999999	0.1543	3:14210989	False
3	rs3731078	14212240	C	ADD	487800	0.9974	-0.2137	0.8308	0.1646	3:14212240	False
3	rs2229089	14214524	A	ADD	487452	1.003	0.21899999999999997	0.8267	0.0677	3:14214524	False
3	rs59774494	14218893	C	ADD	488063	1.008	0.4861	0.6269	0.3293	3:14218893	False
3	rs77327593	14219408	G	ADD	487941	0.9904	-0.598	0.5498	0.5702	3:14219408	False
3	rs116456017	14222513	A	ADD	487740	1.0390000000000001	2.282	0.02249	0.4019	3:14222513	False
3	rs2607739	14222571	T	ADD	486769	0.9924	-1.8259999999999998	0.0678	0.747	3:14222571	False
3	rs2607773	14241290	A	ADD	487190	1.004	1.056	0.29100000000000004	0.2077	3:14241290	False
3	rs11128685	14251411	C	ADD	485746	0.9981	-0.4717	0.6372	0.583	3:14251411	False
3	rs75051490	14254585	A	ADD	488040	0.9847	-0.9703	0.3319	0.8728	3:14254585	False
3	rs4355260	14255967	C	ADD	487180	1.0090000000000001	1.452	0.1466	0.2446	3:14255967	False
3	rs12491506	14257187	G	ADD	487120	0.9975	-0.5536	0.5799	0.6483	3:14257187	False
3	rs7626307	14263701	A	ADD	479713	0.9923	-1.865	0.062189999999999995	0.5808	3:14263701	False
3	rs61309899	14267142	G	ADD	486425	0.9858	-1.215	0.2243	0.6162	3:14267142	False	chrX	140293078-140293118	36.0	95.0	6-46	40.0	rs61309899	True
3	rs28862911	14267324	G	ADD	487097	0.9988	-0.2294	0.8186	0.9188	3:14267324	False	chrY	19444199-19444270	59.0	91.6	0-71	71.0	rs28862911	True
3	rs118068306	14273131	G	ADD	473303	0.9923	-0.5022	0.6155	0.04701	3:14273131	False
3	rs17305240	14278339	T	ADD	486072	0.9940000000000001	-0.473	0.6362	0.8224	3:14278339	False
3	rs79300919	14288322	A	ADD	487837	0.9934	-0.741	0.4587	0.8683	3:14288322	False
3	rs73031113	14289163	A	ADD	487703	1.0	0.025789999999999997	0.9794	0.5744	3:14289163	False
3	rs62231952	14289624	A	ADD	476502	1.016	1.475	0.1403	0.4182	3:14289624	False
3	rs9882488	14290607	T	ADD	486965	0.9984	-0.3288	0.7423	0.3837	3:14290607	False
3	rs55735564	14292498	T	ADD	397306	0.9942	-1.217	0.2238	0.006894	3:14292498	False
3	rs112450087	14294299	A	ADD	487879	0.975	-1.524	0.1274	0.9405	3:14294299	False
3	rs77938217	14296019	T	ADD	487182	1.006	0.4073	0.6838	0.2094	3:14296019	False
3	rs9843704	14297304	T	ADD	487284	1.003	0.6513	0.5148	0.8365	3:14297304	False
3	rs17039205	14303081	G	ADD	485454	1.0090000000000001	1.385	0.166	0.8426	3:14303081	False
3	rs900187	14306115	T	ADD	486888	0.9994	-0.1389	0.8895	0.5101	3:14306115	False
3	rs17039221	14308924	A	ADD	486204	1.005	0.9652	0.3345	0.2129	3:14308924	False
3	rs17039223	14310763	G	ADD	487494	1.014	1.729	0.08377000000000001	0.6299	3:14310763	False
3	rs9881693	14311273	T	ADD	486288	1.002	0.4562	0.6482	0.7785	3:14311273	False
3	rs56294128	14314944	A	ADD	485807	0.9969	-0.7447	0.4565	0.7388	3:14314944	False	chrY	17885383-17885448	61.0	97.0	0-65	65.0	rs56294128	True
3	rs114798685	14316686	C	ADD	487362	1.001	0.05225	0.9583	0.8299	3:14316686	False
3	rs7652129	14330122	C	ADD	487231	1.001	0.33899999999999997	0.7346	0.4864	3:14330122	False
3	rs9847197	14333256	T	ADD	486543	1.0070000000000001	0.8064	0.42	0.6215	3:14333256	False	chrX	121945027-121945074	39.0	91.5	0-47	47.0	rs9847197	True
3	rs4685117	14337221	T	ADD	487525	0.9954	-1.12	0.2629	0.5975	3:14337221	False	chrX	137435706-137435764	45.0	84.5	2-61	59.0	rs4685117	True
3	rs78361692	14337294	T	ADD	482458	0.9803	-1.393	0.1635	0.6387	3:14337294	False	chrX	138357026-138357095	40.0	95.5	0-66	66.0	rs78361692	True
3	rs6802338	14345500	G	ADD	486607	1.0	0.0947	0.9246	0.8348	3:14345500	False
3	rs113247615	14346455	A	ADD	487790	0.9987	-0.1495	0.8812	0.2692	3:14346455	False
3	rs9814291	14346948	A	ADD	487159	1.001	0.1548	0.877	0.3306	3:14346948	False
3	rs6442440	14348080	C	ADD	487076	1.002	0.4048	0.6856	0.8059999999999999	3:14348080	False
3	rs4684204	14350659	C	ADD	487201	1.0	0.07549	0.9398	0.8668	3:14350659	False
3	rs9842431	14360339	G	ADD	487169	1.0070000000000001	1.271	0.2038	0.6628	3:14360339	False
3	rs17039362	14361682	G	ADD	487572	0.9877	-1.12	0.2628	0.8069	3:14361682	False
3	rs62233326	14364293	G	ADD	486632	0.9865	-1.159	0.2464	0.5285	3:14364293	False
3	rs11711290	14371705	A	ADD	483524	0.9988	-0.2716	0.7859	0.8436	3:14371705	False
3	rs76224629	14378769	T	ADD	486889	1.0170000000000001	1.895	0.05815	0.2211	3:14378769	False
3	rs900181	14379665	G	ADD	487028	0.9940000000000001	-1.399	0.1619	0.042710000000000005	3:14379665	False
3	rs61696081	14382802	T	ADD	487422	0.9953	-0.6906	0.4898	0.5498	3:14382802	False
3	rs6794796	14383632	A	ADD	487110	0.9941	-1.301	0.1931	0.3409	3:14383632	False
3	rs112062560	14385747	A	ADD	487407	1.01	0.7823	0.4341	0.8257	3:14385747	False
3	rs12497942	14385901	A	ADD	487005	0.9966	-0.5274	0.5979	0.6839	3:14385901	False
3	rs115697096	14390260	A	ADD	479631	0.9923	-0.4449	0.6564	0.0239	3:14390260	False	chrX	52957762-52957813	37.0	85.2	1-53	52.0	rs115697096	True
3	rs1384106	14395876	T	ADD	486055	0.9985	-0.192	0.8477	0.4122	3:14395876	False
3	rs9853336	14399756	T	ADD	485709	1.003	0.59	0.5552	0.9605	3:14399756	False
3	rs1550160	14406331	A	ADD	486521	1.003	0.6492	0.5162	0.6929	3:14406331	False
3	rs115980303	14407809	A	ADD	485867	0.9867	-0.8325	0.4052	0.001268	3:14407809	False
3	rs13074307	14411415	T	ADD	472233	0.9957	-0.3981	0.6906	0.3866	3:14411415	False
3	rs1865884	14411655	T	ADD	486905	0.9936	-1.4609999999999999	0.1441	0.4735	3:14411655	False
3	rs35041525	14414455	C	ADD	487108	1.0090000000000001	1.4040000000000001	0.1604	0.6926	3:14414455	False
3	rs11720864	14415474	T	ADD	487002	0.9996	-0.08338999999999999	0.9335	0.5465	3:14415474	False
3	rs55971904	14416830	T	ADD	487047	0.997	-0.3925	0.6947	0.1843	3:14416830	False
3	rs62231807	14418794	G	ADD	486204	1.0090000000000001	1.4069999999999998	0.1593	0.6834	3:14418794	False
3	rs10446439	14421239	A	ADD	487754	0.9937	-0.6909	0.4896	0.9826	3:14421239	False
3	rs34636893	14422927	A	ADD	487122	1.0	0.008745000000000001	0.993	0.3535	3:14422927	False
3	rs73026269	14424028	T	ADD	486398	0.9903	-2.2159999999999997	0.02667	0.466	3:14424028	False
3	rs1038301	14427543	A	ADD	486762	1.013	2.053	0.040119999999999996	0.6524	3:14427543	False
3	rs76451793	14434934	A	ADD	487992	0.9876	-0.626	0.5313	0.7474	3:14434934	False
3	rs75415198	14435115	T	ADD	484936	0.9989	-0.155	0.8769	0.7344	3:14435115	False	chrY	19256210-19256249	29.0	82.4	18-60	42.0	rs75415198	True
3	rs1000877	14435938	A	ADD	488004	1.012	0.8169	0.414	0.8342	3:14435938	False
3	rs115962580	14439951	T	ADD	487122	0.9928	-0.5428	0.5873	0.6693	3:14439951	False
3	rs114845694	14440968	C	ADD	484716	0.9964	-0.1986	0.8426	0.2998	3:14440968	False	chrX	54055358-54055400	32.0	94.5	25-66	41.0	rs114845694	True
3	rs4685153	14441957	G	ADD	485744	1.005	1.271	0.2039	0.1535	3:14441957	False
3	rs76875652	14446410	T	ADD	487207	0.9909	-0.4723	0.6367	0.06867000000000001	3:14446410	False
3	rs1156568	14446545	C	ADD	485812	1.0090000000000001	1.2570000000000001	0.2089	0.01176	3:14446545	False
3	rs7647134	14451197	A	ADD	486594	1.001	0.3076	0.7584	0.6511	3:14451197	False
3	rs9810939	14451837	A	ADD	486012	0.9983	-0.4095	0.6821	0.2772	3:14451837	False
3	rs6765103	14454286	G	ADD	487310	0.9983	-0.3611	0.718	0.4497	3:14454286	False
3	rs115480550	14455213	A	ADD	485331	1.013	0.9699	0.3321	0.4422	3:14455213	False
3	rs17308574	14455958	A	ADD	487276	0.985	-1.838	0.06605	0.2484	3:14455958	False
3	rs73028233	14456956	A	ADD	484203	0.9991	-0.1009	0.9196	0.7345	3:14456956	False
3	rs4331657	14459473	A	ADD	486750	0.9934	-1.296	0.1951	0.311	3:14459473	False
3	rs4685158	14463458	T	ADD	487378	0.9964	-0.7652	0.4441	0.8284	3:14463458	False
3	rs2341967	14467263	A	ADD	483573	1.001	0.2633	0.7923	0.04044	3:14467263	False
3	rs13058781	14468767	T	ADD	462317	0.9989	-0.2475	0.8046	0.2641	3:14468767	False
3	rs112669233	14469466	A	ADD	479584	0.9904	-1.136	0.2559	0.7736	3:14469466	False
3	rs74936650	14474146	A	ADD	486550	0.9803	-2.324	0.02014	0.1139	3:14474146	False
3	rs11720548	14476311	G	ADD	487200	0.9992	-0.1589	0.8738	0.2286	3:14476311	False
3	rs73030137	14476900	A	ADD	487873	1.024	1.641	0.1008	0.3871	3:14476900	False
3	rs35174328	14479888	A	ADD	487003	1.0	-0.007781000000000001	0.9938	0.4571	3:14479888	False
3	rs6777336	14480638	G	ADD	486903	1.004	0.7848	0.4326	0.7559	3:14480638	False
3	rs6790433	14480778	C	ADD	487628	0.9997	-0.0664	0.9471	0.6525	3:14480778	False
3	rs12637706	14483960	T	ADD	486295	1.001	0.1945	0.8458	0.09307	3:14483960	False
3	rs7635390	14489870	A	ADD	483805	1.001	0.3235	0.7463	0.6352	3:14489870	False
3	rs9826853	14489927	T	ADD	487418	1.001	0.1827	0.855	0.6452	3:14489927	False
3	rs115645384	14492004	T	ADD	487580	1.043	2.735	0.006232	0.3543	3:14492004	False
3	rs3773181	14496929	A	ADD	486978	0.9982	-0.4297	0.6674	0.2488	3:14496929	False
3	rs17039625	14500265	T	ADD	487360	1.002	0.2095	0.8340000000000001	0.8559	3:14500265	False
3	rs12488740	14500806	C	ADD	487430	1.003	0.3374	0.7358	0.8502	3:14500806	False
3	rs28742931	14501686	T	ADD	487164	0.9988	-0.2993	0.7647	0.9402	3:14501686	False
3	rs35452994	14510442	A	ADD	484891	1.004	0.7089	0.4784	0.5057	3:14510442	False
3	rs3773174	14510861	C	ADD	487373	1.003	0.38799999999999996	0.698	0.7022	3:14510861	False
3	rs11928756	14511840	C	ADD	473041	0.9973	-0.5374	0.591	0.3157	3:14511840	False
3	rs9834678	14517115	C	ADD	486798	0.9984	-0.1958	0.8448	0.9481	3:14517115	False
3	rs3773166	14523799	C	ADD	487303	1.001	0.2268	0.8205	0.1633	3:14523799	False
3	rs3773162	14526031	T	ADD	486475	1.0070000000000001	1.68	0.09295	0.09571	3:14526031	False
3	rs2327896	14527363	G	ADD	487923	0.9981	-0.2234	0.8232	0.4766	3:14527363	False
3	rs2341985	14528028	C	ADD	487226	0.99	-1.912	0.05594	0.2869	3:14528028	False
3	rs4685165	14528256	C	ADD	486734	1.003	0.6566	0.5115	0.0017629999999999998	3:14528256	False
3	rs9036	14530721	G	ADD	487324	1.0070000000000001	1.454	0.146	0.1018	3:14530721	False
3	rs115781473	14531088	G	ADD	487769	1.006	0.4568	0.6478	0.8424	3:14531088	False
3	rs6794801	14531382	A	ADD	487462	1.001	0.1469	0.8832	0.04791	3:14531382	False
3	rs75851328	14532146	G	ADD	485644	1.028	2.3930000000000002	0.01672	0.0036340000000000005	3:14532146	False
3	rs58073255	14533759	A	ADD	487195	0.9938	-1.464	0.1433	0.4379	3:14533759	False
3	rs73031848	14536101	A	ADD	486384	0.9768	-1.9380000000000002	0.0526	0.3872	3:14536101	False
3	rs116285841	14536735	A	ADD	486953	0.9948	-0.4263	0.6699	0.1014	3:14536735	False
3	rs75145487	14539369	A	ADD	482055	0.9913	-0.9402	0.3471	0.0026899999999999997	3:14539369	False
3	rs73817917	14540382	A	ADD	487232	1.012	0.8615	0.389	0.7219	3:14540382	False
3	rs73031853	14545447	A	ADD	478549	0.9939	-0.4067	0.6842	0.3215	3:14545447	False
3	rs6800512	14545776	A	ADD	487143	0.9988	-0.2868	0.7743	0.2403	3:14545776	False
3	rs61731938	14547182	A	ADD	487435	1.0070000000000001	0.8531	0.3936	0.1631	3:14547182	False
3	rs61731939	14547198	A	ADD	485172	1.01	0.9615	0.3363	0.1908	3:14547198	False
3	rs75699622	14549462	T	ADD	483082	0.986	-0.8513	0.3946	0.6195	3:14549462	False
3	rs9845816	14551444	A	ADD	485981	0.9986	-0.3331	0.7391	0.4444	3:14551444	False
3	rs11128703	14554608	T	ADD	486653	0.9992	-0.2021	0.8399	0.8132	3:14554608	False
3	rs4685171	14555216	T	ADD	486557	0.9989	-0.2566	0.7975	0.5216	3:14555216	False
3	rs74558668	14555717	A	ADD	486857	0.9997	-0.027000000000000003	0.9785	0.8837	3:14555717	False
3	rs4613440	14555811	A	ADD	487052	0.9991	-0.2127	0.8316	0.9658	3:14555811	False
3	rs79691981	14563362	A	ADD	488064	0.9936	-0.7048	0.4809	0.479	3:14563362	False
3	rs17316876	14567382	T	ADD	488100	0.9791	-1.2890000000000001	0.1975	0.7965	3:14567382	False
3	rs2102916	14569733	A	ADD	487648	0.9921	-1.5430000000000001	0.1228	0.4619	3:14569733	False	chrX	107857319-107857367	35.0	76.6	11-63	52.0	rs2102916	True
3	rs4685186	14571784	A	ADD	486140	0.996	-0.9809	0.3267	0.494	3:14571784	False
3	rs7618467	14575646	C	ADD	487089	1.005	0.9997	0.3174	0.228	3:14575646	False
3	rs17317407	14580142	A	ADD	478328	0.9785	-1.307	0.1912	0.8668	3:14580142	False
3	rs1949539	14580152	T	ADD	487394	1.008	0.9967	0.3189	0.2597	3:14580152	False
3	rs6810283	14582085	T	ADD	487693	1.003	0.2939	0.7689	0.6353	3:14582085	False
3	rs9883238	14582986	C	ADD	487787	1.003	0.5479999999999999	0.5837	0.4581	3:14582986	False
3	rs13062253	14583194	T	ADD	480257	1.002	0.3721	0.7098	0.3175	3:14583194	False
3	rs12632506	14587831	C	ADD	485890	0.9983	-0.3956	0.6924	0.5041	3:14587831	False
3	rs76999295	14589470	C	ADD	487987	0.9786	-1.258	0.2085	0.8389	3:14589470	False
3	rs6784403	14593387	G	ADD	486056	0.9942	-1.095	0.2733	0.3431	3:14593387	False
3	rs9838414	14597098	A	ADD	482303	1.012	1.594	0.1109	0.5097	3:14597098	False	chrY	347487-533189	52.0	93.5	0-71	71.0	rs9838414	True
3	rs11128708	14598843	A	ADD	485329	0.9983	-0.4026	0.6872	0.523	3:14598843	False
3	rs4449299	14598965	A	ADD	475013	1.002	0.3975	0.691	0.2349	3:14598965	False
3	rs7647806	14604672	C	ADD	486810	1.004	1.087	0.2769	0.1464	3:14604672	False
3	rs78811361	14607732	C	ADD	486691	0.9992	-0.1551	0.8767	0.00985	3:14607732	False
3	rs74839185	14608139	C	ADD	486640	0.9987	-0.1501	0.8807	0.8916	3:14608139	False
3	rs76440840	14609448	G	ADD	484428	0.9984	-0.15	0.8808	0.2086	3:14609448	False
3	rs115401302	14613657	T	ADD	487782	0.9901	-0.7476	0.4547	0.1023	3:14613657	False
3	rs17039828	14615056	C	ADD	487436	1.012	1.9569999999999999	0.050339999999999996	0.8768	3:14615056	False
3	rs10510428	14617925	C	ADD	487161	0.992	-1.5330000000000001	0.1254	0.2875	3:14617925	False
3	rs13099035	14619588	C	ADD	487843	0.9917	-0.8492	0.3958	0.3048	3:14619588	False
3	rs6801503	14628404	G	ADD	486479	1.0070000000000001	1.7830000000000001	0.07461	0.6789	3:14628404	False
3	rs75033163	14631657	A	ADD	487395	0.9915	-1.1340000000000001	0.2567	0.9597	3:14631657	False	chrY	18175058-18175112	29.0	96.9	2-45	43.0	rs75033163	True
3	rs17318308	14632091	G	ADD	486424	0.9936	-1.4080000000000001	0.1592	0.1452	3:14632091	False
3	rs79947800	14632190	T	ADD	487683	0.9947	-0.5365	0.5916	0.4251	3:14632190	False
3	rs4685199	14632542	A	ADD	487333	1.01	2.334	0.01958	0.987	3:14632542	False
3	rs9878966	14636829	C	ADD	487074	0.9963	-0.7872	0.4312	0.1091	3:14636829	False	chrX	118998485-118998529	32.0	94.5	0-43	43.0	rs9878966	True
3	rs6766082	14637898	T	ADD	487131	1.004	0.5095	0.6104	0.9411	3:14637898	False
3	rs114204549	14639245	C	ADD	487702	0.9938	-0.5201	0.603	0.7552	3:14639245	False
3	rs77783965	14639653	A	ADD	487235	0.9954	-0.6695	0.5032	0.4115	3:14639653	False	chrX	35287647-35287691	34.0	92.4	0-42	42.0	rs77783965	True
3	rs7621520	14645737	A	ADD	486824	0.9949	-0.9644	0.3348	0.1117	3:14645737	False
3	rs74601115	14646166	C	ADD	487748	1.006	0.5502	0.5822	0.217	3:14646166	False
3	rs62232621	14653644	A	ADD	487632	0.9981	-0.2703	0.7869	0.7385	3:14653644	False
3	rs12488508	14655445	T	ADD	487354	1.0070000000000001	1.011	0.3122	0.4792	3:14655445	False
3	rs11926634	14659332	C	ADD	487342	1.001	0.2397	0.8105	0.1747	3:14659332	False
3	rs11720652	14661420	C	ADD	484772	0.9993	-0.1695	0.8654	0.7792	3:14661420	False
3	rs9821970	14664739	T	ADD	486524	0.9979	-0.4993	0.6175	0.9904	3:14664739	False
3	rs60989618	14665102	G	ADD	483844	0.9977	-0.5193	0.6036	0.6123	3:14665102	False
3	rs1401892	14666117	G	ADD	487169	0.9990000000000001	-0.1876	0.8512	0.988	3:14666117	False
3	rs73039532	14668386	G	ADD	478442	0.9938	-1.5119999999999998	0.1304	0.7016	3:14668386	False
3	rs10865731	14670155	T	ADD	482472	0.9917	-1.983	0.04734	0.8581	3:14670155	False
3	rs7640236	14672311	C	ADD	487606	0.9992	-0.1351	0.8925	0.1968	3:14672311	False
3	rs11928660	14673649	A	ADD	487263	1.0	0.1042	0.917	0.8382	3:14673649	False
3	rs17318848	14682369	C	ADD	486878	1.013	2.1430000000000002	0.032080000000000004	0.1761	3:14682369	False
3	Affx-36591994	14685368	A	ADD	487498	0.9968	-0.3819	0.7026	0.3614	3:14685368	False
3	rs2278368	14689966	T	ADD	486927	1.001	0.1239	0.9014	0.3904	3:14689966	False
3	rs2278367	14690229	T	ADD	487095	1.0	0.05819	0.9536	0.3744	3:14690229	False
3	rs116257978	14692110	A	ADD	488077	1.012	0.7819	0.4343	0.1348	3:14692110	False
3	rs116166197	14697181	A	ADD	480053	0.9913	-0.5206	0.6027	0.1046	3:14697181	False
3	rs11717438	14713058	T	ADD	486636	0.9971	-0.6788	0.4972	0.2024	3:14713058	False
3	rs79977687	14715199	T	ADD	488146	1.001	0.04272	0.9659	0.4704	3:14715199	False
3	rs2975	14716371	G	ADD	486544	0.9976	-0.5757	0.5648	0.2525	3:14716371	False
3	rs17320277	14723724	G	ADD	487454	0.9877	-1.034	0.3011	0.5422	3:14723724	False
3	rs6442468	14723750	C	ADD	487209	0.9984	-0.2275	0.8201	0.9147	3:14723750	False
3	rs17040154	14724345	A	ADD	487282	1.003	0.342	0.7323	0.8865	3:14724345	False
3	rs9821143	14724413	A	ADD	487893	1.0	0.06192999999999999	0.9506	0.4031	3:14724413	False
3	rs34230332	14725878	G	ADD	487419	0.9966	-0.4206	0.6741	0.0538	3:14725878	False
3	rs76254034	14728339	T	ADD	486307	1.018	1.71	0.08724	0.9009999999999999	3:14728339	False
3	rs871972	14730645	T	ADD	487047	1.001	0.2765	0.7822	0.7643	3:14730645	False
3	rs13089188	14732549	G	ADD	486990	0.9979	-0.4933	0.6218	0.645	3:14732549	False
3	rs17040196	14745857	A	ADD	483983	1.003	0.8372	0.4025	0.718	3:14745857	False
3	rs755098	14747000	T	ADD	486251	0.9936	-0.5233	0.6008	0.68	3:14747000	False
3	rs6765537	14755572	G	ADD	487306	1.004	0.8676	0.3856	0.2048	3:14755572	False
3	rs6790129	14755617	G	ADD	486664	1.004	0.9317	0.3515	0.6988	3:14755617	False
3	rs73137412	14758139	G	ADD	487762	1.0	0.01884	0.985	0.8779	3:14758139	False
3	rs12489860	14760446	A	ADD	487495	0.9936	-1.004	0.3152	0.8723	3:14760446	False
3	rs7646737	14764611	A	ADD	487333	1.002	0.1311	0.8957	0.6139	3:14764611	False
3	rs11710203	14766439	A	ADD	487050	1.0	0.027389999999999998	0.9781	0.07867	3:14766439	False
3	rs35363400	14770001	G	ADD	487512	1.003	0.1355	0.8922	0.5274	3:14770001	False
3	rs13086952	14772412	G	ADD	487665	1.015	0.7308	0.4649	0.2188	3:14772412	False	chrX	151253316-151253376	38.0	89.8	2-51	49.0	rs13086952	True
3	rs7610462	14782794	A	ADD	488021	0.9927	-0.6224	0.5337	0.8290000000000001	3:14782794	False
3	rs1368259	14788035	T	ADD	486169	0.9908	-1.7530000000000001	0.07955	0.3643	3:14788035	False
3	rs61736141	14798976	A	ADD	483369	1.013	1.124	0.2609	0.1056	3:14798976	False
3	rs12630941	14800015	A	ADD	487996	1.016	1.3159999999999998	0.1882	0.5752	3:14800015	False
3	rs1347104	14800419	A	ADD	487201	0.9967	-0.7915	0.4286	0.4734	3:14800419	False
3	rs55709557	14804405	C	ADD	485540	1.004	0.6584	0.5103	0.1087	3:14804405	False
3	rs903056	14810290	G	ADD	486134	0.9939	-1.485	0.1376	0.5656	3:14810290	False
3	rs2568856	14811160	G	ADD	485830	0.99	-2.291	0.02196	0.863	3:14811160	False
3	rs34367447	14811545	T	ADD	487590	1.0170000000000001	2.295	0.021730000000000003	0.1764	3:14811545	False
3	rs7651825	14812118	A	ADD	485288	1.004	0.9846	0.3248	0.3253	3:14812118	False
3	rs17040289	14814638	G	ADD	487751	0.9767	-1.228	0.2193	0.02522	3:14814638	False
3	rs114511528	14815008	A	ADD	477815	0.997	-0.2538	0.7996	0.6377	3:14815008	False
3	rs829183	14816252	T	ADD	487019	0.9891	-2.197	0.02804	0.7031	3:14816252	False
3	rs74392617	14816307	C	ADD	477014	1.004	0.6279	0.53	0.1917	3:14816307	False
3	rs138768827	14816636	T	ADD	487536	0.9897	-0.7276	0.4669	0.4091	3:14816636	False
3	rs853334	14817654	G	ADD	487498	1.0070000000000001	1.541	0.1232	0.1682	3:14817654	False
3	rs3899614	14817727	A	ADD	487491	0.9956	-1.061	0.2888	0.682	3:14817727	False
3	rs79510255	14817778	A	ADD	487276	0.9891	-0.6928	0.4884	0.4385	3:14817778	False
3	rs62239894	14818128	A	ADD	486475	1.001	0.1466	0.8834	0.8779	3:14818128	False
3	rs829185	14818231	T	ADD	486766	0.9979	-0.5197	0.6033	0.5276	3:14818231	False	chrX	112961147-112961190	37.0	93.1	28-71	43.0	rs829185	True
3	Affx-21357745	14818821	A	ADD	487290	1.0	0.01701	0.9864	0.3813	3:14818821	False
3	rs73137482	14827470	A	ADD	485757	1.002	0.3752	0.7075	0.7565	3:14827470	False
3	rs13089407	14827776	A	ADD	486793	1.008	1.8559999999999999	0.06341000000000001	0.207	3:14827776	False	chrX	68294540-68294586	30.0	82.7	6-52	46.0	rs13089407	True
3	rs114196168	14830590	T	ADD	486850	1.014	0.6787	0.4973	0.2827	3:14830590	False
3	rs294603	14831250	C	ADD	485394	0.9963	-0.8517	0.3944	0.7432	3:14831250	False
3	rs62239922	14832105	C	ADD	486808	1.015	1.245	0.2132	0.5920000000000001	3:14832105	False
3	rs79726092	14832506	G	ADD	487001	0.9895	-0.8549	0.3926	0.1738	3:14832506	False
3	rs114563438	14832794	T	ADD	487959	1.008	0.5023	0.6154	0.8459	3:14832794	False
3	rs114027295	14834288	C	ADD	487722	0.9843	-1.177	0.2392	0.8161	3:14834288	False
3	rs1689549	14837473	C	ADD	487745	0.9908	-1.3769999999999998	0.1687	0.3997	3:14837473	False
3	rs294610	14843159	A	ADD	486834	0.9996	-0.08324	0.9337	0.0045520000000000005	3:14843159	False
3	rs9875241	14845673	A	ADD	487311	1.011	1.4340000000000002	0.1517	0.7845	3:14845673	False
3	rs2342881	14856691	C	ADD	486580	0.9967	-0.5002	0.6169	0.268	3:14856691	False
3	rs56403001	14857970	T	ADD	487091	0.9926	-1.6159999999999999	0.1061	0.02422	3:14857970	False
3	rs191927474	14860707	A	ADD	487425	1.025	1.275	0.2023	0.2963	3:14860707	False
3	rs61751584	14862121	A	ADD	488087	1.008	0.9353	0.3496	0.3733	3:14862121	False
3	rs144177006	14862376	T	ADD	487436	1.01	0.5059	0.6129	0.7696	3:14862376	False
3	rs9833087	14863861	A	ADD	486344	1.003	0.3068	0.759	0.9545	3:14863861	False
3	rs115658795	14868482	T	ADD	488037	1.0090000000000001	0.8916	0.3726	0.6791	3:14868482	False
3	rs34078176	14875253	A	ADD	486691	0.9987	-0.2075	0.8356	0.4731	3:14875253	False
3	rs114241325	14878709	A	ADD	487603	1.014	0.7367	0.4613	0.3664	3:14878709	False
3	rs1389300	14886796	A	ADD	486979	0.9994	-0.1341	0.8933	0.6665	3:14886796	False
3	rs1623717	14889292	T	ADD	453143	1.001	0.050839999999999996	0.9595	0.4124	3:14889292	False
3	rs59579010	14889740	C	ADD	487728	1.003	0.5476	0.584	0.6863	3:14889740	False
3	rs6786822	14891334	C	ADD	480855	0.9964	-0.4007	0.6887	0.515	3:14891334	False
3	rs35572917	14892670	T	ADD	486984	0.9990000000000001	-0.2187	0.8269	0.007790000000000001	3:14892670	False
3	rs115729594	14902516	A	ADD	487898	1.003	0.2363	0.8132	0.8584	3:14902516	False
3	rs115847104	14903630	T	ADD	487483	0.9964	-0.2779	0.7811	0.7363	3:14903630	False
3	rs294626	14905190	G	ADD	487310	0.985	-1.107	0.2681	0.02534	3:14905190	False
3	rs116399257	14910363	T	ADD	484324	1.014	1.239	0.2155	0.9044	3:14910363	False
3	rs1656439	14913815	G	ADD	487527	1.003	0.5042	0.6141	0.7845	3:14913815	False
3	rs115974981	14918126	A	ADD	487897	1.002	0.1228	0.9023	0.8188	3:14918126	False
3	rs58100908	14924358	G	ADD	487524	0.9966	-0.4746	0.6351	0.06599	3:14924358	False
3	rs67913572	14925876	A	ADD	482666	0.9865	-0.9538	0.3402	0.1403	3:14925876	False
3	rs902448	14929123	T	ADD	486662	0.9963	-0.8142	0.4156	0.2263	3:14929123	False
3	rs1898040	14937400	G	ADD	487036	0.9956	-0.9661	0.33399999999999996	0.1511	3:14937400	False	chrX	84722550-84722613	44.0	94.0	20-71	51.0	rs1898040	True
3	rs2307092	14939088	A	ADD	487088	1.014	0.7796	0.4356	0.5713	3:14939088	False
3	rs67571220	14939471	A	ADD	487736	1.0	0.031689999999999996	0.9747	0.3351	3:14939471	False
3	rs2307089	14939786	T	ADD	487103	1.014	0.775	0.4383	0.5109	3:14939786	False
3	rs116618666	14943383	A	ADD	487936	1.011	0.8413	0.4002	0.295	3:14943383	False
3	rs79228018	14944451	A	ADD	487367	0.9971	-0.332	0.7399	0.8294	3:14944451	False
3	rs13080924	14947539	G	ADD	485669	1.0	0.008209000000000001	0.9934	0.02825	3:14947539	False
3	rs6806067	14948702	A	ADD	486972	0.9946	-1.304	0.1923	0.4795	3:14948702	False
3	rs115169634	14949765	A	ADD	486522	0.9909	-0.5067	0.6124	0.03834	3:14949765	False
3	rs17324422	14957830	T	ADD	487997	1.0070000000000001	0.3918	0.6952	0.1835	3:14957830	False
3	rs903063	14957963	T	ADD	487272	0.9998	-0.01963	0.9843	0.07454	3:14957963	False	chrX	117844150-117844221	44.0	92.2	9-68	59.0	rs903063	True
3	rs74834668	14958545	G	ADD	487361	0.9972	-0.3948	0.693	0.09519	3:14958545	False
3	rs9864436	14959736	C	ADD	487043	1.001	0.2441	0.8072	0.6586	3:14959736	False
3	rs293916	14960170	T	ADD	487070	0.9878	-1.903	0.056979999999999996	0.7843	3:14960170	False
3	rs4685234	14965466	C	ADD	485844	0.9945	-1.288	0.1978	0.7369	3:14965466	False
3	rs2013496	14966318	C	ADD	486944	0.9832	-2.241	0.02501	0.8156	3:14966318	False
3	rs13060082	14966995	C	ADD	487464	1.001	0.1528	0.8786	0.3531	3:14966995	False
3	rs7619558	14971073	A	ADD	488077	0.9896	-0.5164	0.6056	0.2812	3:14971073	False
3	rs12496281	14973320	G	ADD	483013	0.9949	-0.5955	0.5515	0.6416	3:14973320	False
3	rs1689548	14973512	T	ADD	485637	0.9876	-1.6280000000000001	0.1035	0.9144	3:14973512	False
3	rs114336162	14978067	T	ADD	487440	0.9891	-0.5642	0.5726	0.2333	3:14978067	False
3	rs184652834	14982761	G	ADD	480422	0.9991	-0.1279	0.8983	1.0300000000000001e-05	3:14982761	False
3	rs7643659	15004531	T	ADD	486961	1.002	0.4068	0.6841	0.4643	3:15004531	False
3	rs114914052	15041202	A	ADD	488065	1.01	0.6729	0.501	0.1281	3:15041202	False
3	rs7622842	15043705	C	ADD	485610	0.9999	-0.02375	0.9811	0.307	3:15043705	False
3	rs116038077	15049688	T	ADD	487126	1.008	0.4615	0.6444	0.565	3:15049688	False
3	rs2164358	15051128	G	ADD	486646	0.9942	-0.6631	0.5073	2.0300000000000002e-05	3:15051128	False
3	rs3773479	15058919	T	ADD	487668	0.9861	-1.57	0.1163	0.06015	3:15058919	False
3	rs76363133	15061667	T	ADD	486243	1.0090000000000001	0.7752	0.4382	0.3675	3:15061667	False
3	rs77217851	15062047	G	ADD	487769	0.9806	-1.3330000000000002	0.1825	0.3651	3:15062047	False
3	rs116235433	15064555	A	ADD	487848	0.9791	-1.272	0.2032	0.2034	3:15064555	False
3	rs58208812	15068233	C	ADD	416567	1.0070000000000001	0.8727	0.3828	0.007365000000000001	3:15068233	False	chrX	48338186-48338546	41.0	91.7	7-71	64.0	rs58208812	True
3	rs147282792	15071482	A	ADD	482527	0.9813	-1.218	0.2231	0.4364	3:15071482	False
3	rs17477815	15074769	T	ADD	487245	1.002	0.2677	0.789	0.4092	3:15074769	False
3	rs596827	15076511	G	ADD	485482	0.9984	-0.2227	0.8238	0.5621	3:15076511	False
3	rs7613106	15079207	G	ADD	487197	1.003	0.3812	0.703	0.5325	3:15079207	False
3	rs9825022	15084014	T	ADD	486935	0.9865	-1.4280000000000002	0.1532	0.9238	3:15084014	False
3	rs79870383	15092662	G	ADD	460487	0.9925	-0.8279	0.4077	0.2232	3:15092662	False
3	rs76926871	15104942	A	ADD	483366	0.9818	-2.029	0.04243	0.3536	3:15104942	False
3	rs9830744	15115478	T	ADD	487927	0.9903	-1.034	0.3011	0.3535	3:15115478	False
3	rs9868848	15115872	G	ADD	487876	0.9891	-1.135	0.2563	0.3853	3:15115872	False
3	rs3830319	15122220	ACAT	ADD	480202	0.9905	-0.9944	0.32	0.7314	3:15122220	False
3	rs9869512	15133088	T	ADD	485057	1.001	0.1493	0.8813	0.5293	3:15133088	False
3	rs114983775	15139166	A	ADD	487385	1.013	0.9181	0.3586	0.3573	3:15139166	False
3	rs34815435	15143886	T	ADD	487324	1.006	1.055	0.2915	0.04994	3:15143886	False
3	rs6808450	15152062	C	ADD	487059	1.0070000000000001	1.621	0.105	0.9657	3:15152062	False	chrX	52025203-52025262	47.0	89.9	12-71	59.0	rs6808450	True
3	rs62240419	15156692	T	ADD	487711	1.01	0.9275	0.3537	0.9499	3:15156692	False
3	rs73039738	15157824	A	ADD	483155	1.028	1.705	0.08824	0.1488	3:15157824	False
3	rs28615988	15157833	A	ADD	487756	0.9811	-1.881	0.05995	0.09287999999999999	3:15157833	False
3	rs6442501	15163199	G	ADD	487341	1.004	0.857	0.3915	0.4233	3:15163199	False
3	rs13069830	15183566	T	ADD	484875	1.004	0.8925	0.3721	0.9931	3:15183566	False
3	rs9858968	15192862	C	ADD	484813	0.9885	-1.9369999999999998	0.05269	0.5903	3:15192862	False
3	rs353091	15194949	T	ADD	487544	1.001	0.326	0.7444	0.8106	3:15194949	False
3	rs114987152	15197640	A	ADD	486167	1.014	1.238	0.2158	0.353	3:15197640	False
3	rs1287456	15205926	G	ADD	483177	0.9941	-1.12	0.2629	0.2995	3:15205926	False
3	rs7651842	15216791	C	ADD	486818	1.0090000000000001	1.2790000000000001	0.201	0.1684	3:15216791	False
3	rs12491603	15218734	A	ADD	487904	1.004	0.3267	0.7439	0.7384	3:15218734	False
3	rs9853971	15225347	T	ADD	486618	0.9982	-0.3031	0.7618	0.3957	3:15225347	False	chrX	45599187-45599255	36.0	77.7	4-71	67.0	rs9853971	True
3	rs826428	15238892	A	ADD	487129	0.9947	-1.291	0.1967	0.9177	3:15238892	False
3	rs62242092	15256268	G	ADD	487305	0.9968	-0.2688	0.7881	0.9872	3:15256268	False
3	rs35247476	15259992	A	ADD	485305	0.9932	-0.7987	0.4244	0.034730000000000004	3:15259992	False
3	rs79916660	15267044	G	ADD	479766	0.9951	-0.3542	0.7232	0.2052	3:15267044	False
3	rs826425	15268006	A	ADD	485873	1.0070000000000001	1.367	0.1717	0.07987000000000001	3:15268006	False
3	rs11710285	15268412	G	ADD	483423	1.008	1.126	0.2604	0.03408	3:15268412	False
3	rs79196678	15271859	T	ADD	487674	1.004	0.196	0.8446	0.3826	3:15271859	False
3	rs35189473	15276562	A	ADD	487225	1.002	0.114	0.9093	0.6998	3:15276562	False
3	rs80123042	15283464	T	ADD	485967	0.9999	-0.01712	0.9863	0.1647	3:15283464	False
3	rs17481016	15286157	T	ADD	487252	0.9908	-0.9774	0.3284	0.8635	3:15286157	False
3	rs41276507	15287199	G	ADD	486588	0.9985	-0.2331	0.8157	0.2775	3:15287199	False
3	rs1318937	15295364	G	ADD	487786	0.996	-0.6629999999999999	0.5073	0.8398	3:15295364	False
3	rs2291853	15301363	G	ADD	486339	0.9991	-0.22399999999999998	0.8228	0.741	3:15301363	False
3	rs712868	15307632	A	ADD	487503	0.9965	-0.561	0.5748	0.09495	3:15307632	False
3	rs7630155	15308409	T	ADD	487584	1.015	0.9379	0.3483	0.6087	3:15308409	False
3	rs2279739	15310909	G	ADD	487549	1.03	1.883	0.05975	0.8677	3:15310909	False
3	rs1287467	15311325	A	ADD	487923	0.9979	-0.4745	0.6351	0.3038	3:15311325	False
3	rs141024707	15313966	G	ADD	487908	0.9931	-0.485	0.6277	0.4856	3:15313966	False
3	rs11924616	15314012	G	ADD	484014	1.004	0.2205	0.8255	0.3835	3:15314012	False
3	rs78380995	15316931	C	ADD	487497	0.9763	-1.69	0.09111	0.4006	3:15316931	False
3	rs988682	15318013	A	ADD	487069	0.9937	-1.4480000000000002	0.1476	0.4626	3:15318013	False
3	rs4685245	15321804	C	ADD	487699	0.9918	-1.489	0.1364	0.8846	3:15321804	False
3	rs826430	15324097	A	ADD	486650	0.9964	-0.7241	0.469	0.1263	3:15324097	False
3	rs826431	15325149	C	ADD	487202	0.9945	-1.324	0.1854	0.6146	3:15325149	False
3	rs73025402	15328737	T	ADD	479006	1.006	0.8586	0.3905	0.5383	3:15328737	False
3	rs79748777	15331349	T	ADD	488106	1.0170000000000001	1.294	0.1957	0.5244	3:15331349	False
3	rs1106130	15332310	C	ADD	487142	0.9899	-2.102	0.03553	0.6884	3:15332310	False
3	rs75065683	15339814	C	ADD	483354	1.004	0.2688	0.7881	0.3927	3:15339814	False	chrX	67595683-67595748	39.0	93.4	1-64	63.0	rs75065683	True
3	rs6442511	15340663	C	ADD	487253	1.0190000000000001	2.832	0.004631000000000001	0.007484	3:15340663	False
3	rs3773466	15345364	T	ADD	486632	0.9999	-0.019780000000000002	0.9842	0.7952	3:15345364	False
3	rs11715760	15347283	C	ADD	486960	0.9876	-0.6661	0.5053	0.2299	3:15347283	False
3	rs76437062	15350158	C	ADD	487301	1.011	0.8952	0.3707	0.9108	3:15350158	False
3	rs74567132	15351176	C	ADD	487380	0.9759	-1.206	0.2279	0.010620000000000001	3:15351176	False
3	rs6793635	15351965	T	ADD	486112	0.9984	-0.3946	0.6931	0.5105	3:15351965	False
3	rs2729681	15356047	A	ADD	466731	0.9922	-1.463	0.1433	0.7451	3:15356047	False
3	rs62242101	15359812	C	ADD	487768	0.9919	-0.7836	0.4333	0.08916	3:15359812	False
3	rs71308144	15362157	A	ADD	487546	1.013	1.294	0.1957	0.166	3:15362157	False
3	rs4437128	15362906	G	ADD	487336	1.005	0.6831	0.4945	0.6364	3:15362906	False
3	rs7621044	15365686	A	ADD	486333	1.0070000000000001	1.121	0.2624	0.9546	3:15365686	False
3	rs9811737	15370433	G	ADD	487273	0.9992	-0.1567	0.8755	0.6931	3:15370433	False
3	rs76459659	15371023	C	ADD	486095	0.9933	-1.124	0.2609	0.6135	3:15371023	False
3	rs73027568	15374399	G	ADD	486808	0.993	-1.29	0.1969	0.6286	3:15374399	False
3	rs2103079	15382870	C	ADD	487425	1.004	0.7851	0.4324	0.9046	3:15382870	False
3	rs59335168	15385541	A	ADD	483756	0.9906	-1.912	0.05584	0.6053	3:15385541	False
3	rs6442516	15385874	G	ADD	487002	0.9934	-1.264	0.2061	0.05826	3:15385874	False
3	rs12637343	15389816	C	ADD	487127	1.0070000000000001	1.175	0.2401	0.3227	3:15389816	False
3	rs114570696	15391411	T	ADD	486483	0.9991	-0.08871	0.9293	0.4139	3:15391411	False	chrX	100318275-100318350	54.0	88.8	0-71	71.0	rs114570696	True
3	rs62242136	15396343	T	ADD	485834	0.9918	-1.935	0.052989999999999995	0.8629	3:15396343	False
3	rs79818983	15402141	A	ADD	486927	1.002	0.2038	0.8385	0.9674	3:15402141	False
3	rs7611042	15402793	T	ADD	487874	0.9863	-1.3940000000000001	0.1632	0.07881	3:15402793	False
3	rs13080491	15403569	A	ADD	487513	1.004	0.6028	0.5466	0.7044	3:15403569	False
3	rs58163887	15404128	T	ADD	487350	1.005	1.206	0.2279	0.058910000000000004	3:15404128	False
3	rs1532787	15405322	T	ADD	487134	0.9991	-0.09111	0.9274	0.7335	3:15405322	False
3	rs61267703	15414357	T	ADD	486942	0.9937	-0.9558	0.3392	0.08656	3:15414357	False
3	rs115887631	15414708	T	ADD	487847	0.995	-0.4502	0.6526	0.429	3:15414708	False
3	rs6762954	15432467	C	ADD	486082	1.002	0.3028	0.762	0.3403	3:15432467	False	chrX	2889821-2889908	57.0	92.6	0-71	71.0	rs6762954	True
3	rs73029605	15432809	T	ADD	485466	0.9856	-1.207	0.2274	0.9773	3:15432809	False	chrX	67360383-67360443	48.0	90.0	11-71	60.0	rs73029605	True
3	rs6442522	15440556	T	ADD	486164	0.9937	-1.538	0.124	0.05063	3:15440556	False	chrX	67682699-67682771	52.0	90.8	0-70	70.0	rs6442522	True
3	rs7653883	15444812	G	ADD	487035	0.9826	-1.868	0.0617	0.9887	3:15444812	False
3	rs113852243	15451524	A	ADD	487393	0.9912	-0.5056	0.6131	0.4294	3:15451524	False
3	rs2290537	15455717	G	ADD	486034	1.0	0.02795	0.9777	0.5179	3:15455717	False
3	rs73144114	15467301	T	ADD	486975	0.9932	-1.013	0.311	0.8568	3:15467301	False
3	rs2290535	15473515	A	ADD	487613	1.006	1.305	0.1919	0.6012	3:15473515	False
3	rs3773461	15494658	G	ADD	486194	0.9971	-0.7048	0.4809	0.5308	3:15494658	False
3	rs12494919	15498272	A	ADD	486979	0.9945	-1.344	0.1789	0.3517	3:15498272	False
3	rs6782980	15499713	C	ADD	482100	0.9278	-4.277	1.894e-05	0.2557	3:15499713	False
3	rs114924275	15501492	G	ADD	487907	0.9995	-0.04415	0.9648	0.2902	3:15501492	False
3	rs2345106	15509028	G	ADD	486754	0.995	-1.217	0.2237	0.48	3:15509028	False
3	rs2305615	15517025	A	ADD	486467	0.9951	-1.193	0.233	0.1169	3:15517025	False
3	rs78574298	15527990	G	ADD	487757	1.002	0.1327	0.8944	0.2132	3:15527990	False
3	rs4684248	15529115	G	ADD	486359	1.005	0.948	0.3431	0.2765	3:15529115	False
3	rs79229736	15532267	T	ADD	486772	1.0070000000000001	0.6865	0.4924	0.9075	3:15532267	False	chrX	67387188-67387251	28.0	96.8	5-67	62.0	rs79229736	True
3	rs61558503	15537991	C	ADD	486908	0.9817	-2.755	0.005861	0.1131	3:15537991	False
3	rs2655302	15539770	T	ADD	487890	0.9961	-0.4134	0.6793	0.8598	3:15539770	False
3	rs111971266	15541116	C	ADD	481379	1.004	0.2942	0.7686	0.2555	3:15541116	False
3	rs76797881	15545210	T	ADD	487856	0.9971	-0.379	0.7047	0.4527	3:15545210	False
3	rs13100619	15549967	C	ADD	485778	1.014	1.541	0.1233	0.4633	3:15549967	False
3	rs56099008	15553256	T	ADD	486732	0.9902	-2.289	0.022090000000000002	0.3519	3:15553256	False
3	Affx-36592833	15554626	C	ADD	486615	0.9836	-2.461	0.013869999999999999	0.5305	3:15554626	False
3	rs12495710	15559228	T	ADD	487511	1.012	2.147	0.03182	0.4594	3:15559228	False
3	rs116113290	15563944	C	ADD	485457	0.9989	-0.07749	0.9382	0.5138	3:15563944	False
3	rs9876049	15572072	C	ADD	487111	0.9918	-1.891	0.058589999999999996	0.326	3:15572072	False
3	rs55885705	15576459	A	ADD	487155	0.9954	-0.8596	0.39	0.6868	3:15576459	False
3	rs4305404	15577567	A	ADD	487876	0.998	-0.3478	0.728	0.785	3:15577567	False
3	rs6781430	15599283	G	ADD	486879	0.9899	-1.589	0.1121	0.2437	3:15599283	False
3	rs6774663	15606380	C	ADD	487560	0.9995	-0.06624	0.9472	0.3809	3:15606380	False
3	rs2271021	15609196	C	ADD	457649	1.008	0.6398	0.5223	0.1476	3:15609196	False
3	rs905650	15610070	T	ADD	486926	0.9890000000000001	-1.778	0.07533	0.5219	3:15610070	False
3	rs62243579	15610244	C	ADD	460390	0.9994	-0.06513	0.9481	0.7735	3:15610244	False
3	rs115033840	15615373	A	ADD	488072	0.9852	-1.047	0.2952	0.07972	3:15615373	False
3	rs78403907	15620089	A	ADD	481765	1.016	1.724	0.08475	0.6389	3:15620089	False
3	rs7648958	15621143	A	ADD	486004	0.9884	-1.8719999999999999	0.06117	0.05396	3:15621143	False	chrX	49888199-49888241	32.0	88.1	29-71	42.0	rs7648958	True
3	rs74637339	15628040	A	ADD	454711	1.008	0.8089	0.4186	0.0006955	3:15628040	False
3	rs74506826	15637914	A	ADD	487362	0.9951	-0.3481	0.7277	0.9341	3:15637914	False
3	rs76945801	15641196	C	ADD	482722	0.9891	-0.5531	0.5802	0.7402	3:15641196	False
3	rs62243586	15646580	G	ADD	487482	1.004	0.3672	0.7134	0.6579	3:15646580	False	chrX	110148797-110148867	51.0	87.0	0-70	70.0	rs62243586	True
3	rs7651039	15648004	T	ADD	486984	0.9990000000000001	-0.2473	0.8047	0.1514	3:15648004	False
3	rs74498460	15660394	A	ADD	487596	0.9973	-0.3396	0.7342	0.3487	3:15660394	False
3	rs12489825	15663411	G	ADD	486034	1.004	0.4365	0.6625	0.7107	3:15663411	False
3	rs12488812	15669556	G	ADD	487776	0.9935	-0.8868	0.3752	0.00469	3:15669556	False
3	rs75848212	15672655	A	ADD	486999	0.9896	-1.06	0.2889	0.7053	3:15672655	False
3	rs6773682	15676426	A	ADD	485291	0.9935	-1.514	0.13	0.2143	3:15676426	False
3	rs34885143	15677019	A	ADD	487258	1.008	0.4671	0.6404	0.6953	3:15677019	False
3	rs35034250	15686534	T	ADD	488017	1.0170000000000001	1.3130000000000002	0.1891	0.6906	3:15686534	False
3	rs13078881	15686693	C	ADD	487644	1.014	1.364	0.1725	0.2755	3:15686693	False
3	rs3817641	15686776	C	ADD	487863	0.9963	-0.5108	0.6095	0.5416	3:15686776	False
3	rs77389857	15707596	T	ADD	487494	1.008	0.5875	0.5569	0.5559	3:15707596	False
3	rs34208188	15719049	C	ADD	483315	1.014	1.383	0.1666	0.9032	3:15719049	False
3	rs78183492	15737056	C	ADD	468440	1.0270000000000001	2.1630000000000003	0.030560000000000004	0.020919999999999998	3:15737056	False
3	rs2470548	15737689	G	ADD	486539	0.9967	-0.7993	0.4241	0.3299	3:15737689	False
3	rs2470549	15737698	T	ADD	486331	0.9967	-0.8021	0.4225	0.6574	3:15737698	False
3	rs2470514	15750344	A	ADD	487191	0.998	-0.4483	0.654	0.6818	3:15750344	False
3	rs79301701	15755369	C	ADD	485389	0.9863	-1.334	0.1823	0.607	3:15755369	False
3	rs74443540	15772301	C	ADD	470424	0.9957	-0.7132	0.4757	3.099e-05	3:15772301	False
3	rs77056904	15798926	C	ADD	487230	0.9946	-0.3452	0.73	0.6763	3:15798926	False
3	rs6442548	15805165	A	ADD	486161	0.9988	-0.2719	0.7857	0.4919	3:15805165	False
3	rs73038261	15807426	A	ADD	487429	0.9998	-0.02083	0.9834	0.5255	3:15807426	False
3	rs75689078	15807598	C	ADD	487579	1.0090000000000001	0.5522	0.5808	0.07262	3:15807598	False
3	rs77452552	15808003	A	ADD	486519	1.026	2.031	0.04226	0.1843	3:15808003	False	chrX	153783714-153783803	45.0	94.4	18-71	53.0	rs77452552	True
3	rs73038270	15811232	A	ADD	455407	0.9965	-0.2915	0.7707	1.655e-05	3:15811232	False
3	rs56394036	15824310	A	ADD	476351	1.006	0.6473	0.5174	0.3265	3:15824310	False
3	rs13075828	15830057	C	ADD	486037	1.021	1.083	0.2786	0.7909	3:15830057	False
3	Affx-52337954	15836723	GT	ADD	483832	1.001	0.07153999999999999	0.943	0.09502999999999999	3:15836723	False
3	rs116655924	15852418	C	ADD	487574	1.0290000000000001	1.569	0.1166	0.3005	3:15852418	False
3	rs115066227	15866749	A	ADD	486848	0.9845	-1.35	0.1771	0.9261	3:15866749	False
3	rs78457961	15885046	G	ADD	486645	1.018	1.88	0.060079999999999995	0.4057	3:15885046	False
3	rs79703276	15885076	C	ADD	487977	1.021	1.666	0.09571	0.6683	3:15885076	False
3	rs1374802	15888108	A	ADD	487528	0.9936	-0.8948	0.3709	0.4545	3:15888108	False
3	rs116513657	15888661	G	ADD	487315	0.9917	-0.5807	0.5614	0.8592	3:15888661	False
3	rs34174031	15905676	A	ADD	484952	1.001	0.07583	0.9396	0.05612999999999999	3:15905676	False
3	rs114901573	15914978	T	ADD	487594	1.0390000000000001	2.414	0.015780000000000002	0.9848	3:15914978	False
3	rs9835592	15936942	A	ADD	486562	1.004	0.7817	0.4344	0.0407	3:15936942	False
3	rs4684263	15939142	A	ADD	487262	1.002	0.5478	0.5838	0.08131000000000001	3:15939142	False
3	rs77740647	15939306	C	ADD	487488	0.9917	-0.7298	0.4655	0.9009	3:15939306	False
3	rs2345743	15945191	C	ADD	486433	1.003	0.6527	0.514	0.9348	3:15945191	False
3	rs77157811	15956062	G	ADD	486821	0.9963	-0.3217	0.7477	0.9895	3:15956062	False
3	rs55854808	15966998	G	ADD	487669	0.9968	-0.7183	0.4726	0.9195	3:15966998	False
3	rs114968940	15974030	T	ADD	487259	0.9842	-2.03	0.04231	0.3715	3:15974030	False
3	rs76618557	15976904	G	ADD	487002	0.9854	-2.157	0.030989999999999997	0.6842	3:15976904	False
3	rs6442561	15981767	G	ADD	487470	1.002	0.4051	0.6854	0.6602	3:15981767	False
3	rs13070544	15991461	A	ADD	487814	1.011	1.0090000000000001	0.3131	0.7993	3:15991461	False
3	rs75113534	15996302	A	ADD	486121	1.023	1.238	0.2158	0.9397	3:15996302	False
3	rs9851508	15997394	A	ADD	486998	1.0090000000000001	0.9619	0.3361	0.6241	3:15997394	False
3	rs9856906	15998532	A	ADD	485115	0.9971	-0.4271	0.6693	0.3478	3:15998532	False
3	rs35509099	15999294	C	ADD	487493	1.0090000000000001	1.002	0.3164	0.06611	3:15999294	False
3	rs75115645	16001678	T	ADD	487618	1.008	0.9119	0.3618	0.7707	3:16001678	False
3	rs34170355	16009014	T	ADD	487159	0.9994	-0.08308	0.9338	0.09658	3:16009014	False
3	rs10510444	16010476	C	ADD	486943	0.9959	-1.0090000000000001	0.3128	0.001841	3:16010476	False
3	rs74788199	16031934	C	ADD	487841	0.9858	-1.4880000000000002	0.1367	0.7569	3:16031934	False	chrX	108127701-108128277	36.0	97.5	12-71	59.0	rs74788199	True
3	rs76934051	16041102	T	ADD	487468	0.9940000000000001	-0.9495	0.3423	0.8194	3:16041102	False
3	rs78123910	16041585	G	ADD	487352	1.013	0.7805	0.4351	0.2056	3:16041585	False
3	rs972221	16046283	C	ADD	483642	1.001	0.1395	0.8891	0.3474	3:16046283	False
3	rs113600230	16051789	G	ADD	486372	1.044	3.053	0.0022670000000000004	0.5124	3:16051789	False	chrX	104617984-104618046	51.0	94.9	2-60	58.0	rs113600230	True
3	rs7629020	16066978	C	ADD	487479	0.9895	-1.663	0.09635	0.7369	3:16066978	False
3	rs2603776	16071407	C	ADD	487591	0.9875	-2.417	0.01563	0.2155	3:16071407	False
3	rs6778999	16072542	A	ADD	487264	0.9889	-1.383	0.1668	0.307	3:16072542	False
3	rs11706870	16073325	T	ADD	487265	1.0	0.07228	0.9424	0.09867999999999999	3:16073325	False
3	rs9857590	16074509	C	ADD	487318	1.014	1.287	0.198	0.759	3:16074509	False	chrX	50651513-50651568	41.0	92.0	19-69	50.0	rs9857590	True
3	rs2730361	16088476	T	ADD	486743	1.011	1.4080000000000001	0.1593	0.4055	3:16088476	False
3	rs2603769	16089166	A	ADD	486377	1.0090000000000001	1.484	0.1378	0.1376	3:16089166	False	chrX	88900766-88901073	42.0	90.8	0-59	59.0	rs2603769	True
3	rs17041810	16090103	C	ADD	487345	0.9983	-0.3451	0.73	0.011090000000000001	3:16090103	False
3	rs17041819	16093121	G	ADD	487338	1.001	0.1934	0.8467	0.1974	3:16093121	False
3	rs2603764	16093524	C	ADD	474474	1.008	1.4069999999999998	0.1596	0.9827	3:16093524	False
3	rs62233377	16094755	C	ADD	487299	1.0	0.08562	0.9318	0.0157	3:16094755	False
3	rs897204	16096066	G	ADD	437240	0.9972	-0.624	0.5326	0.5558	3:16096066	False
3	rs1020659	16098904	G	ADD	487274	0.9995	-0.1019	0.9189	0.2758	3:16098904	False
3	rs744243	16100768	G	ADD	487262	1.002	0.3903	0.6963	0.718	3:16100768	False
3	rs11706955	16103525	A	ADD	475345	0.9891	-1.015	0.3103	0.005058	3:16103525	False
3	rs79486613	16111068	A	ADD	487538	1.028	2.1390000000000002	0.0324	0.7829	3:16111068	False
3	rs60969816	16113962	G	ADD	487167	0.9914	-0.7228	0.4698	0.4991	3:16113962	False	chrX	8687765-8688388	37.0	97.6	10-71	61.0	rs60969816	True
3	rs78391692	16124870	A	ADD	487006	1.002	0.1198	0.9046	0.8113	3:16124870	False
3	rs17200066	16128493	G	ADD	487729	1.001	0.0455	0.9637	0.2251	3:16128493	False
3	rs17041875	16128526	T	ADD	487014	1.0	0.08009	0.9362	0.8547	3:16128526	False
3	rs80242188	16132989	A	ADD	487666	0.9924	-0.8878	0.3746	0.3857	3:16132989	False
3	rs7631065	16134388	C	ADD	487654	0.9926	-0.6532	0.5136	0.8261	3:16134388	False
3	rs12487182	16134610	T	ADD	487408	1.011	1.4680000000000002	0.1421	0.3872	3:16134610	False
3	rs13099651	16135467	A	ADD	485594	0.9990000000000001	-0.2247	0.8222	0.5541	3:16135467	False
3	rs11710284	16136844	T	ADD	486283	0.9947	-1.3090000000000002	0.1907	0.6131	3:16136844	False
3	rs74899315	16139104	C	ADD	487624	1.02	1.96	0.05004	0.1541	3:16139104	False
3	rs13081775	16141853	G	ADD	487431	0.9928	-1.6230000000000002	0.1046	0.3809	3:16141853	False	chrX	31582032-31582077	37.0	91.2	4-49	45.0	rs13081775	True
3	rs6767544	16141945	C	ADD	487735	0.9988	-0.2161	0.8289	0.1917	3:16141945	False
3	rs12491653	16144981	A	ADD	487462	1.006	0.9079	0.3639	0.82	3:16144981	False
3	rs4582035	16145309	C	ADD	483504	1.002	0.4426	0.6579999999999999	0.02815	3:16145309	False
3	rs66492551	16146497	T	ADD	487300	0.9876	-2.2030000000000003	0.02756	0.713	3:16146497	False	chrX	103978908-103978949	36.0	68.3	6-71	65.0	rs66492551	True
3	rs36051751	16146715	T	ADD	482876	1.003	0.4946	0.6209	0.6556	3:16146715	False
3	rs74575359	16147050	C	ADD	487501	1.052	2.5639999999999996	0.01035	0.01142	3:16147050	False
3	rs79316338	16150634	A	ADD	487899	0.9572	-3.029	0.002456	0.3448	3:16150634	False
3	rs12486498	16151433	G	ADD	487749	1.005	0.4044	0.6859	0.7125	3:16151433	False
3	rs6772516	16152118	T	ADD	486731	0.9967	-0.7129	0.4759	0.8684	3:16152118	False
3	rs9809984	16157146	T	ADD	487699	1.003	0.564	0.5728	0.2903	3:16157146	False
3	rs78430044	16157378	G	ADD	487157	0.995	-0.6814	0.4956	0.4821	3:16157378	False
3	rs73036874	16157441	C	ADD	487453	1.0070000000000001	1.129	0.2589	0.6889	3:16157441	False
3	rs73036880	16157628	G	ADD	486578	0.9915	-1.028	0.3039	0.04735	3:16157628	False
3	rs9835097	16158105	C	ADD	486796	1.003	0.2718	0.7857	0.8248	3:16158105	False
3	rs13060631	16160879	G	ADD	487074	0.9994	-0.1427	0.8865	0.3944	3:16160879	False
3	rs11709137	16163443	C	ADD	487064	1.004	0.5538	0.5797	0.7628	3:16163443	False
3	rs59623261	16166290	T	ADD	486995	0.9961	-0.5238	0.6004	0.5664	3:16166290	False
3	rs79469571	16172134	A	ADD	485289	0.9881	-1.014	0.3105	0.3162	3:16172134	False
3	rs76178935	16175902	G	ADD	487618	0.9933	-0.6602	0.5091	0.3216	3:16175902	False
3	rs114810097	16177674	A	ADD	486979	0.9973	-0.2363	0.8132	0.6869	3:16177674	False
3	rs114902049	16181717	A	ADD	485719	0.996	-0.2692	0.7878	0.6985	3:16181717	False
3	rs79494053	16184420	G	ADD	478177	0.9936	-0.6375	0.5238	0.4585	3:16184420	False
3	rs13089442	16186303	G	ADD	486947	1.005	1.103	0.27	0.4178	3:16186303	False
3	rs4685311	16188468	A	ADD	486198	1.003	0.442	0.6585	0.8344	3:16188468	False
3	rs4685312	16188493	G	ADD	486903	1.002	0.2976	0.7659999999999999	0.3373	3:16188493	False
3	rs80237494	16189319	G	ADD	441779	0.9738	-1.746	0.08086	0.06335	3:16189319	False
3	rs73049199	16191624	G	ADD	487495	1.023	1.896	0.057960000000000005	0.292	3:16191624	False
3	rs11714726	16191625	T	ADD	487107	1.015	0.7467	0.4552	0.299	3:16191625	False
3	rs115266396	16192993	A	ADD	487643	1.008	0.5915	0.5542	0.9211	3:16192993	False
3	rs7615286	16194281	T	ADD	487314	0.9976	-0.5638	0.5729	0.08461	3:16194281	False
3	rs7639681	16207707	T	ADD	487303	1.006	1.382	0.16699999999999998	0.8101	3:16207707	False
3	rs67883991	16211748	A	ADD	486452	1.0090000000000001	1.689	0.09116	0.6811	3:16211748	False
3	rs11715981	16217110	T	ADD	485896	1.003	0.253	0.8003	0.2056	3:16217110	False
3	rs13073218	16217613	T	ADD	486599	1.013	1.371	0.1705	0.9317	3:16217613	False
3	Affx-21529037	16219763	T	ADD	446518	1.0190000000000001	1.022	0.3068	0.00387	3:16219763	False
3	rs71310326	16222517	T	ADD	487319	1.0090000000000001	1.608	0.1079	0.4672	3:16222517	False
3	rs62235205	16226183	C	ADD	487664	1.002	0.2552	0.7986	0.7020000000000001	3:16226183	False
3	rs17272355	16227428	G	ADD	486935	1.008	2.001	0.04534	0.7120000000000001	3:16227428	False
3	rs34441883	16233650	G	ADD	486757	1.005	1.069	0.2852	0.6903	3:16233650	False
3	rs2657596	16234151	G	ADD	487034	1.005	0.9528	0.3407	0.01635	3:16234151	False
3	rs115635421	16234379	T	ADD	488107	1.014	0.7206	0.4711	0.9103	3:16234379	False
3	rs17272362	16237008	A	ADD	487491	1.001	0.1137	0.9095	0.1128	3:16237008	False
3	rs7616311	16242494	C	ADD	487377	0.9991	-0.1043	0.9169	0.06928	3:16242494	False
3	rs75652610	16244504	A	ADD	487415	1.013	0.8035	0.4217	0.5288	3:16244504	False
3	rs17851238	16254172	A	ADD	483503	0.9919	-1.252	0.2107	0.9709	3:16254172	False
3	rs4685323	16257131	G	ADD	486916	1.005	1.121	0.2623	0.5059	3:16257131	False
3	rs58362702	16258151	G	ADD	475575	0.991	-1.002	0.3162	0.006901000000000001	3:16258151	False	chrX	53548596-53548659	43.0	84.2	0-63	63.0	rs58362702	True
3	rs6442588	16260278	C	ADD	487392	1.011	1.91	0.05608	0.7242	3:16260278	False
3	rs2271077	16261420	T	ADD	487742	0.9843	-1.81	0.07032000000000001	0.05521	3:16261420	False
3	rs7648940	16263614	A	ADD	486724	1.0	0.0433	0.9655	0.5845	3:16263614	False
3	rs116429406	16269779	A	ADD	487754	0.9913	-0.6055	0.5449	0.9479	3:16269779	False
3	rs9848911	16273558	G	ADD	487757	0.998	-0.4634	0.6431	0.1975	3:16273558	False
3	rs6442589	16275500	C	ADD	457313	0.9979	-0.3325	0.7395	0.1352	3:16275500	False
3	rs1505604	16275765	C	ADD	487614	1.002	0.3701	0.7113	0.6281	3:16275765	False
3	rs2672564	16277043	A	ADD	487656	1.001	0.1892	0.85	0.45899999999999996	3:16277043	False
3	rs77296051	16281960	G	ADD	487749	1.0	0.0212	0.9831	0.8453	3:16281960	False
3	rs73818331	16282763	T	ADD	487636	1.002	0.2684	0.7884	0.2615	3:16282763	False
3	rs115529757	16284805	C	ADD	486552	1.002	0.2654	0.7907	0.2719	3:16284805	False
3	rs842249	16288232	G	ADD	486527	1.012	2.852	0.0043490000000000004	0.6401	3:16288232	False
3	rs28639712	16303284	A	ADD	487303	1.008	1.3980000000000001	0.162	0.9361	3:16303284	False
3	rs842259	16312564	T	ADD	487411	0.9837	-3.975	7.052e-05	0.5298	3:16312564	False
3	rs115320635	16316022	G	ADD	487207	1.001	0.07113	0.9433	0.6354	3:16316022	False
3	rs71310332	16321533	T	ADD	484223	0.9837	-1.963	0.04967	0.4246	3:16321533	False
3	rs842274	16327855	G	ADD	487405	0.9835	-4.037	5.414e-05	0.6971	3:16327855	False
3	rs6777976	16327909	T	ADD	487597	1.0090000000000001	1.5019999999999998	0.1331	0.6324	3:16327909	False
3	rs12495804	16330513	T	ADD	488013	1.016	2.036	0.04175	0.09441000000000001	3:16330513	False
3	rs7644052	16344835	A	ADD	487671	1.006	0.5304	0.5958	0.6127	3:16344835	False
3	rs79078509	16347142	A	ADD	487911	1.0	0.02511	0.98	0.1021	3:16347142	False
3	rs11721010	16348323	C	ADD	487026	1.003	0.1851	0.8531	0.2883	3:16348323	False
3	rs2672561	16351753	C	ADD	484008	1.01	2.1319999999999997	0.033030000000000004	0.6383	3:16351753	False
3	rs75944520	16359232	T	ADD	483960	1.0190000000000001	1.3090000000000002	0.1906	0.5759	3:16359232	False
3	rs61129840	16363529	A	ADD	487868	0.997	-0.1823	0.8554	0.08992	3:16363529	False
3	rs11554130	16364954	T	ADD	487643	1.0070000000000001	1.244	0.2135	0.4881	3:16364954	False
3	rs541299	16367122	C	ADD	487585	0.9827	-4.245	2.183e-05	0.5313	3:16367122	False
3	rs563395	16367258	A	ADD	487085	1.015	3.45	0.0005612	0.1353	3:16367258	False
3	rs690145	16368121	T	ADD	485598	0.9832	-4.114	3.896e-05	0.04054	3:16368121	False
3	rs78259924	16371632	A	ADD	487569	0.9836	-1.415	0.1571	0.1107	3:16371632	False
3	rs76802013	16372251	C	ADD	470808	0.9709	-2.042	0.04119	0.005446	3:16372251	False
3	rs56174239	16375816	G	ADD	475304	1.008	1.635	0.102	0.005881	3:16375816	False
3	rs869120	16378930	G	ADD	486287	1.008	1.8840000000000001	0.059539999999999996	0.6286	3:16378930	False
3	rs1060699	16385395	G	ADD	487557	1.002	0.2615	0.7937	0.09037	3:16385395	False
3	rs2292802	16393371	A	ADD	485162	1.01	0.9187	0.3583	0.147	3:16393371	False
3	rs690037	16395668	T	ADD	486657	1.004	1.008	0.3133	0.7937	3:16395668	False
3	rs2347001	16397154	G	ADD	486423	0.9942	-1.251	0.21100000000000002	0.127	3:16397154	False	chrY	7571657-7571706	39.0	83.8	18-71	53.0	rs2347001	True
3	rs17200285	16403651	A	ADD	487543	0.9851	-0.7641	0.4448	0.45	3:16403651	False
3	rs541916	16404490	C	ADD	487295	0.991	-2.209	0.02719	0.07127	3:16404490	False	chrY	7586303-7586374	57.0	90.2	0-71	71.0	rs541916	True
3	rs574141	16405740	T	ADD	482463	1.01	2.274	0.022940000000000002	0.8169	3:16405740	False	chrY	7587534-7587604	57.0	87.2	0-71	71.0	rs574141	True
3	rs11916806	16405868	A	ADD	487749	1.004	0.5265	0.5985	0.172	3:16405868	False
3	rs75591772	16407756	C	ADD	482732	1.001	0.030430000000000002	0.9757	0.1454	3:16407756	False
3	rs557007	16408990	G	ADD	487681	0.9943	-1.213	0.225	0.6386	3:16408990	False
3	rs475961	16409897	A	ADD	482746	1.014	3.36	0.0007791	0.06612	3:16409897	False	chrX	53466434-53466933	38.0	97.6	30-71	41.0	rs475961	True
3	rs1517517	16413421	T	ADD	487384	0.9776	-2.38	0.01732	0.7506	3:16413421	False	chrY	7591688-7591735	36.0	76.2	13-71	58.0	rs1517517	True
3	rs689876	16414473	T	ADD	487574	0.9861	-3.392	0.0006951	0.925	3:16414473	False
3	rs35696353	16414556	T	ADD	487941	1.0390000000000001	2.6660000000000004	0.007684999999999999	0.4991	3:16414556	False	chrY	7592800-7592885	62.0	94.3	0-71	71.0	rs35696353	True
3	rs62236290	16416159	G	ADD	486663	0.9857	-1.256	0.209	0.0595	3:16416159	False	chrY	7594381-7594441	51.0	92.8	4-65	61.0	rs62236290	True
3	rs9851148	16416742	A	ADD	484029	0.9877	-2.1180000000000003	0.03417	0.8108	3:16416742	False
3	rs34151744	16420072	G	ADD	486439	1.006	0.9520000000000001	0.3411	0.7699	3:16420072	False	chrY	7598342-7598411	58.0	88.5	0-70	70.0	rs34151744	True
3	rs78410042	16424727	T	ADD	486971	0.9968	-0.435	0.6636	0.8353	3:16424727	False
3	rs116060536	16425168	G	ADD	487633	0.9903	-0.6293	0.5292	0.5423	3:16425168	False
3	rs690219	16425349	G	ADD	477249	1.012	2.887	0.0038880000000000004	0.6532	3:16425349	False	chrY	7603278-7603330	47.0	88.5	17-71	54.0	rs690219	True
3	rs12496341	16431311	T	ADD	486872	0.9953	-0.5962	0.5511	0.1451	3:16431311	False	chrY	7610718-7610781	51.0	90.5	8-71	63.0	rs12496341	True
3	rs690403	16432477	C	ADD	487860	1.004	0.5509	0.5817	0.7152	3:16432477	False	chrY	7611788-7611861	60.0	93.0	0-71	71.0	rs690403	True
3	rs73041492	16438915	T	ADD	484791	0.9995	-0.05289	0.9578	0.02191	3:16438915	False	chrX	124591963-124592012	41.0	91.9	22-71	49.0	rs73041492	True
3	rs111772738	16439172	G	ADD	487322	1.004	0.4068	0.6842	0.7098	3:16439172	False
3	rs6442600	16441428	T	ADD	486257	1.002	0.3891	0.6972	0.2236	3:16441428	False
3	rs4298032	16449711	G	ADD	486281	1.008	1.892	0.05853	0.7277	3:16449711	False
3	rs62236344	16452163	T	ADD	486794	0.9938	-0.8993	0.3685	0.6676	3:16452163	False	chrY	7618466-7618537	57.0	90.2	0-71	71.0	rs62236344	True
3	rs71310345	16459847	G	ADD	471600	0.9933	-1.413	0.1578	0.6608	3:16459847	False
3	rs116376070	16460607	A	ADD	488062	1.028	1.368	0.1713	0.2982	3:16460607	False
3	rs17042258	16463271	C	ADD	487436	0.9932	-1.2819999999999998	0.1997	0.0102	3:16463271	False	chrY	7635103-7635173	56.0	90.0	1-71	70.0	rs17042258	True
3	rs17042260	16470125	C	ADD	486201	0.9959	-0.4884	0.6252	0.001066	3:16470125	False	chrY	7639312-7639383	55.0	88.8	0-71	71.0	rs17042260	True
3	rs62236350	16470995	A	ADD	487215	0.9936	-0.9171	0.3591	0.9388	3:16470995	False
3	rs55798912	16473541	A	ADD	487271	0.9931	-0.5235	0.6006	0.4586	3:16473541	False	chrY	7642632-7642703	57.0	90.2	0-71	71.0	rs55798912	True
3	rs73043154	16475637	T	ADD	487882	0.9797	-1.6840000000000002	0.09224	0.1403	3:16475637	False	chrY	7644805-7644870	55.0	92.4	0-65	65.0	rs73043154	True
3	rs80047480	16475694	G	ADD	487782	0.9969	-0.3006	0.7637	0.7712	3:16475694	False	chrY	7644862-7644933	55.0	88.8	0-71	71.0	rs80047480	True
3	rs11715118	16478546	C	ADD	487755	1.0070000000000001	1.2590000000000001	0.2079	0.42	3:16478546	False	chrY	7648023-7648094	63.0	94.4	0-71	71.0	rs11715118	True
3	rs17272509	16478859	C	ADD	486690	0.9873	-1.906	0.0566	0.0005355000000000001	3:16478859	False	chrY	7648335-7648406	57.0	90.2	0-71	71.0	rs17272509	True
3	rs34331768	16480331	A	ADD	487065	1.003	0.242	0.8088	0.131	3:16480331	False	chrY	7652678-7652724	32.0	84.8	25-71	46.0	rs34331768	True
3	rs4685341	16495542	A	ADD	444643	1.005	0.9124	0.3616	0.1122	3:16495542	False
3	rs58969168	16497772	A	ADD	487459	0.9778	-1.879	0.060239999999999995	0.7138	3:16497772	False	chrY	7661731-7661790	55.0	96.7	11-70	59.0	rs58969168	True
3	rs13096896	16497808	C	ADD	486335	1.005	0.9088	0.3634	0.2597	3:16497808	False	chrY	7661767-7661817	46.0	96.0	11-61	50.0	rs13096896	True
3	rs17200327	16500050	C	ADD	487759	0.9968	-0.35100000000000003	0.7256	0.02412	3:16500050	False	chrY	7664010-7664081	59.0	91.6	0-71	71.0	rs17200327	True
3	rs75510370	16502834	C	ADD	487244	0.9769	-2.128	0.03337	0.06395	3:16502834	False
3	rs59510526	16504949	C	ADD	486823	0.968	-2.752	0.005917	0.0004465	3:16504949	False
3	rs10510448	16509239	A	ADD	486389	0.9837	-2.688	0.007181	0.5406	3:16509239	False
3	rs73024225	16509468	A	ADD	487973	0.9776	-1.925	0.05424	0.4103	3:16509468	False
3	rs113031786	16511074	T	ADD	488022	1.018	1.2690000000000001	0.2044	0.4039	3:16511074	False
3	rs73024228	16511422	C	ADD	486976	0.9855	-1.6469999999999998	0.09954	0.4618	3:16511422	False
3	rs73024230	16518495	A	ADD	487921	1.0090000000000001	0.4951	0.6205	0.7725	3:16518495	False
3	rs11925623	16524834	T	ADD	486887	0.9978	-0.5406	0.5888	0.5454	3:16524834	False
3	rs13087702	16531467	T	ADD	486418	1.002	0.5727	0.5668	0.08722	3:16531467	False
3	rs7624325	16533883	T	ADD	487135	0.9996	-0.02787	0.9778	0.08847000000000001	3:16533883	False
3	rs115067899	16537969	T	ADD	485345	1.002	0.179	0.858	0.001991	3:16537969	False
3	rs2881514	16553680	G	ADD	486274	0.9972	-0.6704	0.5026	0.8841	3:16553680	False
3	rs59876076	16558160	T	ADD	487668	0.9848	-2.199	0.0279	0.5579	3:16558160	False
3	rs78982576	16559544	A	ADD	480671	0.99	-0.6552	0.5123	0.9769	3:16559544	False
3	rs115483179	16566397	G	ADD	487917	0.9987	-0.06927	0.9448	0.1106	3:16566397	False
3	rs76908195	16567848	T	ADD	488131	0.9957	-0.2561	0.7979	0.6	3:16567848	False
3	rs34718285	16569465	T	ADD	486293	1.002	0.3765	0.7065	0.1122	3:16569465	False
3	rs10510450	16586222	T	ADD	487844	0.9939	-1.102	0.2704	0.03754	3:16586222	False	chrY	27094213-27094595	59.0	92.8	0-70	70.0	rs10510450	True
3	rs10446440	16589821	A	ADD	456756	1.004	0.3376	0.7357	0.0001006	3:16589821	False	chrY	26871450-26871521	59.0	91.6	0-71	71.0	rs10446440	True
3	rs78703063	16592090	A	ADD	487385	0.9971	-0.2021	0.8398	0.008565000000000001	3:16592090	False	chrY	25239963-25240020	47.0	91.3	0-57	57.0	rs78703063	True
3	rs111605320	16596186	T	ADD	487637	0.9978	-0.1379	0.8904	0.9215	3:16596186	False	chrX	97002587-97002661	55.0	92.6	4-71	67.0	rs111605320	True
3	rs79506999	16597140	G	ADD	487945	1.001	0.05247	0.9582	0.9783	3:16597140	False	chrY	26878734-26878806	60.0	93.0	0-71	71.0	rs79506999	True
3	rs73140613	16598345	G	ADD	487798	1.005	0.6002	0.5483	0.6658	3:16598345	False
3	rs10510451	16606879	G	ADD	486972	0.9915	-0.9103	0.3626	0.9447	3:16606879	False	chrY	26888559-26888630	63.0	94.4	0-71	71.0	rs10510451	True
3	rs10510452	16625048	G	ADD	486582	1.0070000000000001	1.514	0.1301	0.7981	3:16625048	False	chrY	26905935-26906006	55.0	88.8	0-71	71.0	rs10510452	True
3	rs75201237	16632794	T	ADD	486471	0.9967	-0.4724	0.6366	0.75	3:16632794	False
3	rs139810314	16639546	T	ADD	487441	0.9971	-0.1866	0.8519	0.6657	3:16639546	False
3	rs188966680	16645993	T	ADD	487303	0.9990000000000001	-0.07801	0.9378	0.1126	3:16645993	False	chrY	26958586-26958646	43.0	89.3	0-56	56.0	rs188966680	True
3	rs141123960	16646473	T	ADD	487857	1.026	1.5719999999999998	0.1159	0.1668	3:16646473	False
3	rs2162618	16661587	A	ADD	485634	0.9984	-0.2502	0.8025	0.8222	3:16661587	False
3	rs74476492	16663781	T	ADD	487877	0.9978	-0.2133	0.8311	0.03462	3:16663781	False
3	rs7625875	16664444	C	ADD	487672	1.006	1.4169999999999998	0.1564	0.5842	3:16664444	False
3	rs2059742	16664547	T	ADD	486032	1.002	0.3846	0.7005	0.335	3:16664547	False
3	rs12106701	16669018	G	ADD	487338	0.9994	-0.10099999999999999	0.9196	0.3196	3:16669018	False
3	rs17272614	16670272	T	ADD	486798	0.9962	-0.7286	0.4662	0.1274	3:16670272	False
3	rs17200411	16670655	T	ADD	487490	0.997	-0.5333	0.5938	0.8727	3:16670655	False
3	rs115231355	16672431	G	ADD	486814	0.9888	-0.8809	0.3784	0.5732	3:16672431	False
3	rs9880520	16673751	G	ADD	487625	1.004	0.8865	0.3753	0.4698	3:16673751	False
3	rs9809465	16674026	A	ADD	486498	1.002	0.2944	0.7685	0.042	3:16674026	False
3	rs73144495	16677625	A	ADD	487327	1.003	0.5776	0.5636	0.03632	3:16677625	False
3	rs17042507	16678881	T	ADD	486751	1.002	0.4547	0.6493	0.05926	3:16678881	False
3	rs12486937	16681121	C	ADD	486455	1.001	0.1341	0.8933	0.06504	3:16681121	False
3	rs6806077	16687807	G	ADD	487516	1.006	1.0	0.3172	0.8422	3:16687807	False
3	rs73041157	16692872	C	ADD	486220	0.9905	-1.871	0.061360000000000005	0.314	3:16692872	False
3	rs79914216	16694200	A	ADD	487770	1.008	1.04	0.2985	0.2987	3:16694200	False
3	rs1155879	16699599	A	ADD	487319	1.006	1.069	0.2849	0.2936	3:16699599	False
3	rs77927691	16700686	A	ADD	487687	0.9934	-1.025	0.3055	0.7896	3:16700686	False
3	rs28693959	16706197	C	ADD	483815	1.01	1.517	0.1293	0.5414	3:16706197	False
3	rs78043722	16708715	T	ADD	476403	1.002	0.2242	0.8226	0.7905	3:16708715	False
3	rs78376054	16725647	G	ADD	487631	1.013	0.9527	0.3408	0.20199999999999999	3:16725647	False
3	rs115089043	16728338	G	ADD	487687	0.9990000000000001	-0.07334	0.9415	0.9183	3:16728338	False
3	rs6442627	16734206	G	ADD	485339	1.002	0.3748	0.7078	0.5717	3:16734206	False
3	rs13066132	16735969	G	ADD	487118	0.9914	-1.63	0.1031	0.6698	3:16735969	False
3	rs116732789	16744867	T	ADD	487139	1.026	1.567	0.1171	0.4856	3:16744867	False
3	rs76220514	16747539	T	ADD	487741	0.9921	-0.5721	0.5672	0.3778	3:16747539	False
3	rs17200467	16748278	G	ADD	487187	1.001	0.1577	0.8747	0.7734	3:16748278	False	chrY	23871304-23871336	27.0	68.8	0-41	41.0	rs17200467	True
3	rs12487656	16749067	G	ADD	487485	1.001	0.1658	0.8683	0.4668	3:16749067	False
3	rs75985856	16759340	C	ADD	487034	0.9855	-1.633	0.1025	0.25	3:16759340	False
3	rs921285	16767507	C	ADD	486856	1.018	2.003	0.04523	0.3591	3:16767507	False
3	rs12638264	16767528	T	ADD	487732	1.006	1.068	0.2857	0.915	3:16767528	False
3	rs1375638	16769638	T	ADD	486824	1.0	0.05031	0.9599	0.3929	3:16769638	False
3	rs1449533	16779275	T	ADD	485826	0.9987	-0.2484	0.8039	0.2121	3:16779275	False
3	rs17272677	16783341	C	ADD	487407	0.9986	-0.3082	0.7579	0.2707	3:16783341	False
3	rs6442632	16794206	T	ADD	455874	1.002	0.405	0.6855	0.005094	3:16794206	False
3	rs4685387	16806429	G	ADD	487379	1.004	0.7865	0.4316	0.4732	3:16806429	False
3	rs114598569	16808397	C	ADD	485796	0.9799	-1.143	0.2532	0.3589	3:16808397	False
3	rs13068469	16811605	A	ADD	488070	0.9794	-1.876	0.060660000000000006	0.1414	3:16811605	False
3	rs9849026	16840433	A	ADD	487116	0.9978	-0.376	0.7069	0.7135	3:16840433	False
3	rs1349228	16841071	C	ADD	486913	0.9933	-0.7199	0.4716	0.1007	3:16841071	False
3	rs76595911	16844801	T	ADD	487414	1.0	0.02658	0.9788	0.8516	3:16844801	False
3	rs4685393	16849828	A	ADD	487532	0.9994	-0.1147	0.9087	0.2971	3:16849828	False
3	rs7625233	16852736	G	ADD	487258	1.004	0.9507	0.3418	0.9875	3:16852736	False
3	rs12494521	16855122	T	ADD	485658	0.9998	-0.02302	0.9816	0.4982	3:16855122	False
3	rs115864771	16861414	G	ADD	487855	1.022	1.5619999999999998	0.1183	0.4829	3:16861414	False
3	rs73031373	16862020	G	ADD	486630	1.001	0.06799	0.9458	0.1781	3:16862020	False
3	rs75616616	16863638	A	ADD	486274	0.9948	-0.2662	0.7901	0.2482	3:16863638	False
3	rs9867422	16866544	T	ADD	487769	0.987	-0.8641	0.3875	0.011000000000000001	3:16866544	False
3	rs17042797	16877476	G	ADD	487467	1.0	0.05794	0.9538	0.9022	3:16877476	False
3	rs74460047	16889793	A	ADD	487991	0.9862	-1.129	0.259	0.121	3:16889793	False
3	rs17200502	16891069	G	ADD	487218	0.9872	-1.98	0.04775	0.6781	3:16891069	False
3	rs17042809	16892111	A	ADD	487299	1.013	1.1059999999999999	0.2689	0.4917	3:16892111	False
3	rs34059555	16892585	G	ADD	484583	1.0070000000000001	1.469	0.1417	0.4817	3:16892585	False
3	rs9822053	16900224	C	ADD	487491	1.006	1.053	0.2924	0.09047999999999999	3:16900224	False
3	rs75198160	16921667	T	ADD	486227	0.9917	-1.119	0.2632	0.868	3:16921667	False
3	rs11720817	16925357	C	ADD	487022	1.013	1.525	0.1272	0.3886	3:16925357	False
3	rs148153072	16926766	T	ADD	481926	1.005	0.4293	0.6677	0.3718	3:16926766	False
3	rs79763738	16943065	G	ADD	487881	1.013	1.268	0.2048	0.6002	3:16943065	False
3	rs59924837	16944375	C	ADD	487742	1.0190000000000001	2.1830000000000003	0.029039999999999996	0.9485	3:16944375	False	chrX	117881306-117881351	38.0	95.4	6-49	43.0	rs59924837	True
3	rs1372072	16955259	A	ADD	483548	1.003	0.6798	0.4966	0.8777	3:16955259	False
3	rs76472873	16958321	T	ADD	487371	1.023	1.994	0.046130000000000004	0.8033	3:16958321	False
3	rs114463785	16970731	T	ADD	487790	1.005	0.3125	0.7546	0.02264	3:16970731	False
3	rs9821630	16970938	G	ADD	487244	1.0070000000000001	1.46	0.1442	0.2188	3:16970938	False
3	rs115731454	16986833	T	ADD	486158	1.0090000000000001	0.7482	0.4543	0.7685	3:16986833	False
3	rs114666388	16987455	C	ADD	486849	0.9944	-0.2816	0.7782	0.156	3:16987455	False
3	rs77425173	16991193	A	ADD	488034	1.0	0.008966	0.9928	0.217	3:16991193	False
3	rs6796868	17003529	G	ADD	487143	1.001	0.3452	0.7299	0.33399999999999996	3:17003529	False
3	rs13071645	17028378	T	ADD	486194	0.9976	-0.5951	0.5518	0.7498	3:17028378	False
3	rs17042972	17036327	A	ADD	486674	1.002	0.1602	0.8728	0.7165	3:17036327	False
3	rs191250697	17038914	C	ADD	487312	1.0	0.001656	0.9987	0.1039	3:17038914	False
3	rs114052976	17046989	G	ADD	487616	1.0190000000000001	0.9384	0.348	0.1455	3:17046989	False
3	rs28932173	17051450	A	ADD	487813	1.001	0.1091	0.9131	0.7291	3:17051450	False
3	rs61751587	17053001	T	ADD	487498	1.006	0.5347	0.5929	0.7609999999999999	3:17053001	False
3	rs4602367	17053499	A	ADD	486974	0.9968	-0.7822	0.4341	0.2067	3:17053499	False
3	rs61751588	17053613	T	ADD	488037	1.014	0.9307	0.35200000000000004	0.1346	3:17053613	False
3	rs114076711	17059368	A	ADD	487911	1.001	0.09205	0.9267	0.2647	3:17059368	False
3	rs114556321	17061896	A	ADD	487504	1.006	0.4779	0.6327	0.1181	3:17061896	False
3	rs76151848	17063618	C	ADD	486806	1.016	1.0959999999999999	0.2732	0.1784	3:17063618	False
3	rs17272796	17077268	C	ADD	487093	0.9966	-0.8211	0.4116	0.6945	3:17077268	False
3	rs62247184	17078102	A	ADD	488075	1.002	0.1578	0.8746	0.07748	3:17078102	False
3	rs10510469	17081577	C	ADD	487147	1.001	0.2097	0.8339	0.7773	3:17081577	False
3	rs17272831	17089009	T	ADD	487402	1.008	1.55	0.121	0.5319	3:17089009	False
3	rs4131153	17097254	A	ADD	487429	0.9981	-0.34299999999999997	0.7316	0.10300000000000001	3:17097254	False
3	rs76717897	17098431	G	ADD	474054	0.9851	-1.265	0.20600000000000002	0.5027	3:17098431	False
3	rs4334629	17106027	T	ADD	484574	1.003	0.7887	0.4303	0.9407	3:17106027	False
3	rs144847533	17109642	C	ADD	480414	0.9957	-0.2514	0.8015	0.4214	3:17109642	False
3	rs11549705	17132005	G	ADD	486987	0.9975	-0.3826	0.7020000000000001	0.5488	3:17132005	False
3	rs35545382	17135509	T	ADD	487523	1.005	1.014	0.3108	0.5484	3:17135509	False
3	rs6765957	17135597	G	ADD	486608	1.004	0.8934	0.3717	0.1191	3:17135597	False
3	rs78392644	17141708	G	ADD	487626	0.9968	-0.4078	0.6834	0.8297	3:17141708	False
3	rs55641789	17150697	G	ADD	487012	1.001	0.09876	0.9213	0.4062	3:17150697	False
3	rs116638220	17151432	G	ADD	478793	0.9769	-2.177	0.0295	0.047510000000000004	3:17151432	False
3	rs78991648	17152071	A	ADD	487530	1.012	1.37	0.1707	0.5467	3:17152071	False
3	Affx-21645068	17152151	T	ADD	487567	1.011	0.6824	0.495	0.7502	3:17152151	False
3	rs67163263	17153361	A	ADD	487494	0.9715	-2.767	0.005659	0.9289	3:17153361	False
3	rs115832099	17156679	A	ADD	487849	1.003	0.2718	0.7858	0.5482	3:17156679	False	chrX	95957798-95958054	34.0	94.8	15-71	56.0	rs115832099	True
3	rs67728932	17166693	T	ADD	486617	0.9897	-1.673	0.09436	0.07843	3:17166693	False
3	rs115590552	17171773	C	ADD	487178	0.9912	-0.5374	0.591	0.3731	3:17171773	False
3	rs4077616	17173415	G	ADD	487543	0.9943	-0.7465	0.4554	0.7822	3:17173415	False
3	rs116751008	17176772	G	ADD	487711	0.9989	-0.134	0.8934	0.6005	3:17176772	False
3	rs4072191	17178779	C	ADD	487646	0.9965	-0.8465	0.3973	0.5648	3:17178779	False
3	rs6766323	17179779	A	ADD	487361	0.9924	-1.486	0.1372	0.4983	3:17179779	False
3	rs79222300	17180122	T	ADD	482977	0.9928	-0.8782	0.3798	0.6829	3:17180122	False
3	rs73029158	17180589	G	ADD	487441	1.002	0.4488	0.6536	0.3418	3:17180589	False
3	rs4342095	17180725	G	ADD	487246	0.9919	-1.072	0.2837	0.2966	3:17180725	False
3	rs12634367	17181947	C	ADD	487307	1.001	0.2389	0.8111	0.2163	3:17181947	False
3	rs4234541	17182697	C	ADD	486989	0.9993	-0.1652	0.8688	0.2703	3:17182697	False
3	rs116295615	17183194	C	ADD	487442	0.9945	-0.6383	0.5233	0.8763	3:17183194	False
3	rs6793132	17186013	G	ADD	487260	0.9938	-1.088	0.2767	0.1281	3:17186013	False
3	rs17043133	17187647	T	ADD	487676	1.004	0.7212	0.4708	0.05847	3:17187647	False
3	rs6794720	17189179	T	ADD	486559	0.9993	-0.1834	0.8545	0.2504	3:17189179	False
3	rs17272852	17191243	C	ADD	487670	0.9891	-1.043	0.297	0.054470000000000005	3:17191243	False
3	rs11927361	17191874	T	ADD	487373	0.9981	-0.1949	0.8455	0.9602	3:17191874	False
3	rs112175518	17193035	G	ADD	487675	1.0070000000000001	0.6135	0.5396	0.8231	3:17193035	False
3	rs17043152	17196846	T	ADD	486819	0.9986	-0.2696	0.7875	0.4234	3:17196846	False
3	rs115997803	17204569	A	ADD	487516	0.9914	-0.5558	0.5784	0.45799999999999996	3:17204569	False
3	rs57736694	17205928	T	ADD	471712	1.0070000000000001	0.5974	0.5502	0.9336	3:17205928	False
3	rs2733484	17207811	C	ADD	487042	1.003	0.5612	0.5747	0.5401	3:17207811	False
3	rs1138454	17208267	C	ADD	486855	0.9952	-1.14	0.2542	0.1403	3:17208267	False
3	rs1463220	17208698	A	ADD	486898	0.9946	-1.288	0.1977	0.9248	3:17208698	False
3	rs41285049	17208899	G	ADD	487402	1.003	0.4409	0.6593	0.03182	3:17208899	False
3	rs79113921	17212374	G	ADD	487414	0.9938	-0.6591	0.5099	0.598	3:17212374	False
3	rs2733482	17215440	C	ADD	486421	0.9936	-1.506	0.1321	0.08695	3:17215440	False
3	rs114451156	17226326	T	ADD	487702	1.015	1.151	0.2497	0.9834	3:17226326	False
3	rs114362220	17231524	C	ADD	486693	0.9914	-0.9198	0.3577	0.6056	3:17231524	False
3	rs73031275	17236444	C	ADD	487099	1.001	0.1904	0.8490000000000001	0.3582	3:17236444	False
3	rs2733520	17246392	A	ADD	469497	0.9976	-0.561	0.5748	0.3011	3:17246392	False
3	rs74822831	17261527	C	ADD	485455	1.004	0.2961	0.7671	0.2684	3:17261527	False
3	rs73032761	17268714	A	ADD	487135	1.006	0.4469	0.655	0.3822	3:17268714	False
3	rs62249397	17279284	T	ADD	487204	0.9927	-0.6931	0.4883	0.8188	3:17279284	False
3	rs1449880	17281761	C	ADD	486793	0.9952	-0.3508	0.7257	0.5938	3:17281761	False
3	rs62245883	17314100	T	ADD	486939	0.9966	-0.2382	0.8117	0.5199	3:17314100	False
3	rs2733481	17320397	A	ADD	481810	0.9939	-1.474	0.1405	0.3761	3:17320397	False
3	rs17043279	17322693	A	ADD	487521	1.002	0.1261	0.8996	0.6762	3:17322693	False
3	rs17200767	17324933	C	ADD	460201	1.004	0.5372	0.5912	0.016	3:17324933	False
3	rs75814116	17337568	T	ADD	478570	1.0190000000000001	1.305	0.1918	0.4077	3:17337568	False
3	rs76644154	17345125	G	ADD	487600	1.031	2.6430000000000002	0.008223000000000001	0.1114	3:17345125	False
3	rs283944	17346655	C	ADD	486117	0.9955	-1.092	0.2746	0.3474	3:17346655	False
3	rs17043356	17353824	C	ADD	487845	1.012	0.8536	0.3933	0.5184	3:17353824	False
3	rs111492194	17360374	T	ADD	486904	0.9902	-1.237	0.21600000000000003	0.02076	3:17360374	False
3	rs114540553	17392084	G	ADD	487996	0.9831	-1.7919999999999998	0.07315	0.4975	3:17392084	False
3	rs114725945	17403352	A	ADD	487231	0.963	-2.86	0.004236	0.3614	3:17403352	False
3	rs9868647	17412690	T	ADD	486864	1.005	1.16	0.2461	0.3047	3:17412690	False
3	rs17200839	17425832	T	ADD	486862	0.9963	-0.8952	0.3707	0.585	3:17425832	False
3	rs73156352	17427740	T	ADD	486945	1.0	0.0035229999999999997	0.9972	0.3436	3:17427740	False
3	rs11720653	17439510	C	ADD	485860	0.9936	-1.445	0.1483	0.9756	3:17439510	False
3	rs76974856	17498832	C	ADD	486608	0.9922	-0.6371	0.5241	0.7036	3:17498832	False
3	rs73042824	17508439	G	ADD	485433	1.002	0.306	0.7596	0.06895	3:17508439	False
3	rs62248266	17514003	A	ADD	483165	0.9907	-0.6333	0.5265	0.7511	3:17514003	False
3	rs73042828	17516646	A	ADD	486848	1.003	0.3899	0.6966	0.2951	3:17516646	False
3	rs73042831	17516957	C	ADD	487098	0.9997	-0.04729	0.9623	0.8956	3:17516957	False
3	rs111919250	17542189	T	ADD	487459	0.9877	-0.9319	0.3514	0.4319	3:17542189	False
3	rs73153090	17556950	C	ADD	487706	0.9871	-0.9861	0.3241	0.5454	3:17556950	False
3	rs112745918	17557476	C	ADD	480873	0.9929	-0.7738	0.4391	0.1712	3:17557476	False
3	rs112045856	17575799	C	ADD	482635	0.9932	-0.8515	0.3945	0.09995	3:17575799	False
3	rs62248275	17610321	A	ADD	487551	0.9957	-0.3721	0.7098	0.6972	3:17610321	False
3	rs13080367	17612800	C	ADD	477001	1.018	1.057	0.2904	0.6158	3:17612800	False
3	rs116770430	17614684	T	ADD	487601	0.9999	-0.004164	0.9967	0.0682	3:17614684	False
3	rs116207575	17621514	A	ADD	487620	1.008	0.4111	0.6809999999999999	0.7703	3:17621514	False
3	rs73028303	17623862	C	ADD	487387	0.9949	-0.4137	0.6791	0.5353	3:17623862	False
3	rs76089785	17631322	G	ADD	487976	1.001	0.10099999999999999	0.9195	0.004671	3:17631322	False
3	rs116223019	17632096	A	ADD	487591	1.008	0.4982	0.6183	0.2155	3:17632096	False	chrX	138480506-138480577	61.0	93.0	0-71	71.0	rs116223019	True
3	rs75295664	17652960	C	ADD	487303	0.9994	-0.06294	0.9498	0.8101	3:17652960	False
3	rs9310527	17661762	G	ADD	486636	1.0	0.05577000000000001	0.9555	0.1103	3:17661762	False	chrX	153251790-153251972	39.0	95.4	0-47	47.0	rs9310527	True
3	rs13095510	17664279	C	ADD	487688	1.013	2.327	0.019969999999999998	0.758	3:17664279	False
3	rs73028330	17667963	C	ADD	486348	1.008	0.7006	0.4836	0.1073	3:17667963	False
3	rs79246795	17686463	C	ADD	487895	1.008	0.4547	0.6493	0.1476	3:17686463	False
3	rs63045763	17704088	A	ADD	482550	1.0090000000000001	1.104	0.2696	0.9416	3:17704088	False
3	rs77443246	17714667	T	ADD	488007	1.005	0.4279	0.6687	0.8333	3:17714667	False
3	rs17273069	17716065	C	ADD	487440	0.9929	-0.8191	0.4127	0.5228	3:17716065	False
3	rs76552574	17728225	A	ADD	481162	0.9908	-0.4732	0.6361	0.08347	3:17728225	False
3	rs115440219	17734100	C	ADD	481493	1.0190000000000001	1.149	0.2506	0.1068	3:17734100	False
3	rs62245768	17738660	A	ADD	487865	0.9887	-0.7825	0.4339	0.7877	3:17738660	False	chrX	51369985-51370056	59.0	91.6	0-71	71.0	rs62245768	True
3	rs75490574	17751343	A	ADD	487042	0.9982	-0.1096	0.9128	0.4502	3:17751343	False
3	rs4909012	17756467	C	ADD	445915	0.9962	-0.8885	0.3743	0.0001456	3:17756467	False
3	rs114517731	17773127	C	ADD	486116	0.9640000000000001	-2.766	0.0056689999999999996	0.029960000000000004	3:17773127	False
3	rs74886368	17775365	T	ADD	485681	1.0270000000000001	2.25	0.02443	0.6013	3:17775365	False
3	rs77534638	17775445	A	ADD	485076	1.006	0.7979999999999999	0.4249	0.429	3:17775445	False
3	rs6796448	17801811	C	ADD	463238	0.996	-0.96	0.337	0.03408	3:17801811	False
3	rs62238365	17813236	G	ADD	478961	0.9931	-0.55	0.5823	0.4343	3:17813236	False
3	rs75615523	17825284	A	ADD	486309	1.003	0.2302	0.8179	0.235	3:17825284	False
3	rs992521	17838771	G	ADD	486337	1.008	0.5004	0.6168	0.2792	3:17838771	False
3	rs114890682	17841232	T	ADD	486748	0.995	-0.3326	0.7394	0.5133	3:17841232	False
3	rs73036074	17841919	A	ADD	487911	0.9988	-0.1868	0.8518	0.9793	3:17841919	False
3	rs17044054	17848003	C	ADD	487268	0.9912	-0.583	0.5599	0.5816	3:17848003	False
3	rs58494604	17853367	A	ADD	486870	0.9990000000000001	-0.1897	0.8495	0.2562	3:17853367	False
3	rs17273111	17855181	A	ADD	487144	1.006	1.3619999999999999	0.1732	0.2401	3:17855181	False
3	rs12485989	17856509	A	ADD	485545	0.9975	-0.5411	0.5884	0.2948	3:17856509	False
3	rs4908980	17857192	G	ADD	487190	0.9975	-0.4113	0.6808	0.1493	3:17857192	False
3	rs114918401	17872069	T	ADD	437720	1.013	0.8742	0.382	0.03067	3:17872069	False
3	rs114077145	17892058	C	ADD	487745	0.9835	-0.9487	0.3428	0.08791	3:17892058	False
3	rs62238424	17892242	A	ADD	487218	0.9959	-0.4821	0.6297	0.9143	3:17892242	False
3	rs6577599	17892481	A	ADD	487142	1.005	1.245	0.2132	0.1962	3:17892481	False
3	rs115486733	17903123	G	ADD	485255	0.9997	-0.01786	0.9857	0.7489	3:17903123	False	chrX	98651452-98651523	59.0	91.6	0-71	71.0	rs115486733	True
3	rs13089217	17906006	A	ADD	483413	1.004	0.5893	0.5557	0.3223	3:17906006	False
3	rs9310534	17906419	G	ADD	485176	1.002	0.4449	0.6564	0.03095	3:17906419	False
3	rs56382418	17920255	G	ADD	486941	1.002	0.3787	0.7049	0.193	3:17920255	False
3	rs114575417	17923429	G	ADD	487851	0.9790000000000001	-1.264	0.2063	0.3729	3:17923429	False
3	rs56190017	17925185	C	ADD	487219	0.9986	-0.1193	0.905	0.7467	3:17925185	False
3	rs35366194	17928619	A	ADD	477983	1.005	0.4475	0.6545	0.7681	3:17928619	False
3	Affx-21745223	17937942	A	ADD	487298	0.995	-0.5415	0.5882	0.09322000000000001	3:17937942	False	chrX	101163307-101163382	40.0	93.5	0-71	71.0	Affx-21745223	True
3	rs73040220	17943929	G	ADD	486844	1.004	0.4043	0.6859999999999999	0.08292000000000001	3:17943929	False
3	rs1430889	17947876	T	ADD	487533	1.013	1.6340000000000001	0.1022	0.7837	3:17947876	False
3	rs76317536	17950889	T	ADD	487365	1.004	0.2654	0.7907	0.2399	3:17950889	False
3	rs76971285	17957765	G	ADD	484669	0.9937	-0.6579	0.5106	0.002942	3:17957765	False
3	rs74848493	17959490	T	ADD	486246	1.0090000000000001	0.6189	0.536	0.07662999999999999	3:17959490	False
3	rs115783094	17961257	T	ADD	486527	1.016	1.12	0.2629	0.9904	3:17961257	False
3	rs62240177	17972255	G	ADD	487378	1.0170000000000001	2.124	0.03367	0.1378	3:17972255	False
3	rs74828851	17977400	G	ADD	486915	1.01	1.1420000000000001	0.2534	0.07536	3:17977400	False
3	rs62240180	17980418	G	ADD	480465	1.0070000000000001	0.7014	0.483	0.3691	3:17980418	False
3	rs116497662	17996736	A	ADD	486478	1.02	1.068	0.2856	0.6447	3:17996736	False
3	rs79470125	18001134	G	ADD	485612	0.9829	-1.2	0.2302	0.6197	3:18001134	False
3	rs115268738	18002131	T	ADD	487818	0.9922	-0.6418	0.521	0.6931	3:18002131	False
3	rs13061596	18014304	A	ADD	487743	1.0170000000000001	1.5930000000000002	0.1111	0.4252	3:18014304	False
3	rs11128873	18022860	T	ADD	487511	1.012	0.7672	0.44299999999999995	0.7317	3:18022860	False
3	rs79887258	18023650	G	ADD	487902	1.004	0.3203	0.7487	0.4889	3:18023650	False
3	rs112044752	18025234	G	ADD	485668	0.985	-0.7677	0.4427	0.3018	3:18025234	False
3	rs7431124	18028571	T	ADD	484356	0.9904	-2.353	0.0186	0.2128	3:18028571	False
3	rs115898171	18029822	G	ADD	486858	0.9838	-1.52	0.1286	0.6416	3:18029822	False
3	rs74960179	18048427	G	ADD	487160	0.9925	-0.4617	0.6443	0.3934	3:18048427	False	chrX	72333405-72333476	63.0	94.4	0-71	71.0	rs74960179	True
3	rs75376680	18052434	T	ADD	487530	1.013	1.044	0.2966	0.1389	3:18052434	False
3	rs61978649	18055231	C	ADD	487141	1.008	1.8359999999999999	0.06629	0.3056	3:18055231	False
3	rs58191131	18061143	C	ADD	486692	1.008	0.9266	0.3541	0.07175	3:18061143	False
3	rs114088323	18065794	A	ADD	487272	1.001	0.11199999999999999	0.9108	0.7644	3:18065794	False
3	rs58614718	18075577	T	ADD	487833	0.9893	-1.27	0.2041	0.000297	3:18075577	False
3	rs7433704	18079692	G	ADD	487696	0.9993	-0.09681000000000001	0.9229	0.7565	3:18079692	False
3	rs80031862	18095897	A	ADD	485859	0.9908	-1.6159999999999999	0.1061	0.06452000000000001	3:18095897	False	chrX	27350697-27351037	58.0	94.1	0-71	71.0	rs80031862	True
3	rs12488761	18111142	G	ADD	485754	1.008	1.016	0.3098	0.7264	3:18111142	False
3	rs13092967	18125502	A	ADD	488032	0.9986	-0.1784	0.8584	0.5493	3:18125502	False
3	rs79574092	18130444	T	ADD	486450	1.005	0.7333	0.4634	0.0235	3:18130444	False
3	rs12494443	18140512	A	ADD	487684	1.022	1.246	0.2127	0.6378	3:18140512	False
3	rs17044269	18141962	C	ADD	482649	0.9698	-1.906	0.05665	0.5318	3:18141962	False
3	rs6577615	18148270	A	ADD	487788	0.9837	-2.9210000000000003	0.0034869999999999996	0.8045	3:18148270	False
3	rs13071249	18174701	A	ADD	483698	0.9988	-0.1624	0.871	0.9466	3:18174701	False
3	rs115735661	18181820	G	ADD	487489	0.995	-0.307	0.7589	0.5334	3:18181820	False
3	rs79749658	18183706	G	ADD	487129	0.993	-0.7845	0.4328	0.4165	3:18183706	False
3	rs13087112	18189937	G	ADD	487408	1.0170000000000001	2.015	0.04389	0.8256	3:18189937	False
3	rs73032517	18199602	G	ADD	486857	1.001	0.09252	0.9263	0.9894	3:18199602	False
3	rs79020559	18226323	T	ADD	485481	1.004	0.7745	0.4386	0.9924	3:18226323	False
3	rs9817910	18246870	G	ADD	486585	0.9922	-1.8880000000000001	0.05898	0.5026	3:18246870	False
3	rs116517901	18249405	C	ADD	487413	1.016	0.794	0.4272	0.3158	3:18249405	False
3	rs12636835	18253701	G	ADD	487418	0.995	-0.5942	0.5524	0.4845	3:18253701	False
3	rs79425362	18254641	C	ADD	487378	0.9871	-0.8058	0.4204	0.2936	3:18254641	False
3	rs114164890	18263885	C	ADD	487895	0.9855	-1.379	0.1678	0.3219	3:18263885	False
3	rs77185143	18277362	A	ADD	486209	0.9924	-0.7197	0.4717	0.4464	3:18277362	False
3	rs75521397	18278190	A	ADD	487141	1.005	0.804	0.4214	0.2069	3:18278190	False	chrX	76337595-76337858	36.0	95.0	19-71	52.0	rs75521397	True
3	rs67878364	18281446	C	ADD	487498	0.9993	-0.1057	0.9158	0.8440000000000001	3:18281446	False
3	rs114777074	18286103	C	ADD	487682	0.9605	-2.133	0.03295	0.261	3:18286103	False
3	rs79755506	18288393	C	ADD	487882	1.01	0.6477	0.5172	0.1693	3:18288393	False
3	rs74737527	18288924	T	ADD	487112	1.0090000000000001	0.7975	0.4252	0.4907	3:18288924	False
3	rs75237561	18289095	G	ADD	486916	0.9822	-1.165	0.244	0.2958	3:18289095	False
3	rs9869212	18289523	G	ADD	487627	1.0090000000000001	1.2429999999999999	0.2138	0.9844	3:18289523	False
3	rs114222445	18305942	A	ADD	488074	0.9922	-0.5328	0.5942	0.9725	3:18305942	False
3	rs7641175	18311412	G	ADD	487386	0.9971	-0.5834	0.5596	0.09072999999999999	3:18311412	False
3	rs73036354	18322173	C	ADD	485084	0.9954	-0.4992	0.6177	0.8240000000000001	3:18322173	False
3	rs6420998	18324553	G	ADD	487607	1.002	0.3131	0.7542	0.171	3:18324553	False
3	rs75288358	18332730	C	ADD	487077	0.9979	-0.2502	0.8025	0.2784	3:18332730	False
3	rs116400251	18333187	A	ADD	487895	0.9967	-0.1999	0.8416	0.5592	3:18333187	False
3	rs76256716	18345862	A	ADD	487147	1.005	0.4704	0.6381	0.01649	3:18345862	False
3	rs111947356	18348007	G	ADD	487108	1.005	0.3368	0.7363	0.4731	3:18348007	False
3	rs13064808	18349870	C	ADD	486977	1.006	1.3430000000000002	0.1793	0.004786	3:18349870	False
3	rs78437254	18351171	T	ADD	487558	1.005	0.4255	0.6705	0.7801	3:18351171	False
3	rs112840484	18373199	G	ADD	487143	0.9974	-0.1713	0.8640000000000001	0.9408	3:18373199	False
3	rs78528142	18373575	C	ADD	487156	0.9991	-0.166	0.8681	0.226	3:18373575	False
3	rs56287232	18382703	G	ADD	487411	1.008	1.383	0.1667	0.2028	3:18382703	False
3	rs73038344	18388124	G	ADD	483254	0.9984	-0.2648	0.7912	0.7275	3:18388124	False
3	rs35039109	18391667	T	ADD	486723	0.9952	-1.129	0.2588	0.1009	3:18391667	False
3	rs9852969	18395010	T	ADD	486188	0.9958	-0.9813	0.3264	0.1989	3:18395010	False
3	rs6577640	18397682	C	ADD	487086	1.0	0.02671	0.9787	0.6322	3:18397682	False
3	rs7621961	18399864	A	ADD	477025	1.013	1.2919999999999998	0.1965	0.7126	3:18399864	False
3	rs116012561	18401817	T	ADD	487451	0.9853	-0.9883	0.32299999999999995	0.6388	3:18401817	False
3	rs9809323	18415702	G	ADD	487319	0.9916	-1.482	0.1384	0.6165	3:18415702	False
3	rs9310554	18418081	G	ADD	486476	0.9922	-1.383	0.1667	0.8966	3:18418081	False
3	rs114527745	18418815	A	ADD	475619	0.992	-0.5608	0.5749	0.4292	3:18418815	False
3	rs9871727	18425825	A	ADD	486278	0.9994	-0.1502	0.8806	0.3753	3:18425825	False
3	rs115473396	18426205	C	ADD	484995	0.987	-1.127	0.2597	0.951	3:18426205	False
3	rs9310562	18433966	C	ADD	485197	1.003	0.6581	0.5104	0.1604	3:18433966	False
3	rs12497500	18439745	T	ADD	486661	1.004	0.9409	0.3467	0.5248	3:18439745	False
3	rs76831012	18440951	A	ADD	487661	0.9916	-0.7277	0.4668	0.1537	3:18440951	False
3	rs73040320	18448490	G	ADD	487074	0.9951	-0.8973	0.3696	0.04477	3:18448490	False
3	rs73040331	18454062	C	ADD	487202	1.008	0.9915	0.3215	0.8908	3:18454062	False
3	rs73040334	18457387	T	ADD	478609	1.005	0.4866	0.6266	0.1002	3:18457387	False
3	rs34590859	18459728	T	ADD	487486	0.9938	-1.1340000000000001	0.2567	0.5578	3:18459728	False
3	rs35481776	18459934	A	ADD	487275	1.001	0.1355	0.8923	0.1333	3:18459934	False
3	rs6786190	18464418	T	ADD	487741	0.9990000000000001	-0.1856	0.8527	0.4515	3:18464418	False
3	rs73040343	18466059	G	ADD	485584	0.9915	-2.021	0.043269999999999996	0.2189	3:18466059	False
3	rs6802662	18472021	C	ADD	487438	0.992	-0.8047	0.42100000000000004	0.7693	3:18472021	False
3	rs112756482	18472577	A	ADD	487848	0.9969	-0.1663	0.8679	0.0011710000000000002	3:18472577	False
3	rs9310567	18472962	G	ADD	484801	1.001	0.1398	0.8888	0.8311	3:18472962	False
3	rs9284845	18479770	C	ADD	487835	0.9954	-0.3484	0.7275	0.6195	3:18479770	False
3	rs1328542	18482558	C	ADD	484763	1.005	1.136	0.256	0.5026	3:18482558	False
3	rs78332540	18488210	G	ADD	487526	0.9978	-0.1511	0.8799	0.2823	3:18488210	False
3	rs114062280	18495084	G	ADD	487363	0.9966	-0.2035	0.8387	0.1087	3:18495084	False
3	rs57677731	18495337	A	ADD	487174	1.001	0.1797	0.8574	0.3425	3:18495337	False
3	rs79641291	18496590	G	ADD	487839	1.018	1.1520000000000001	0.2491	0.6518	3:18496590	False
3	rs76346907	18503084	G	ADD	486667	1.006	0.39	0.6965	0.8318	3:18503084	False
3	rs6550850	18507382	T	ADD	487467	1.006	1.2690000000000001	0.2045	0.7654	3:18507382	False
3	rs9872545	18508180	T	ADD	487403	0.9992	-0.1512	0.8798	0.1507	3:18508180	False
3	rs34509725	18509987	A	ADD	486627	0.9987	-0.1548	0.877	0.2829	3:18509987	False
3	rs59423744	18518208	G	ADD	487136	1.005	0.8162	0.4144	0.06395	3:18518208	False
3	rs75638075	18521334	A	ADD	487652	1.015	1.079	0.2808	0.3484	3:18521334	False
3	rs58444676	18531766	A	ADD	487811	0.9887	-0.7082	0.4788	0.06857	3:18531766	False
3	rs73040394	18535008	T	ADD	478407	0.9823	-1.551	0.1209	0.5171	3:18535008	False
3	rs114038190	18542647	T	ADD	484916	1.0070000000000001	0.7442	0.4568	0.8828	3:18542647	False	chrX	9799781-9799833	32.0	76.4	0-58	58.0	rs114038190	True
3	rs17044560	18548862	G	ADD	487253	1.014	1.857	0.06327999999999999	0.02973	3:18548862	False
3	rs62241011	18549344	G	ADD	487996	1.0170000000000001	1.9669999999999999	0.04923	0.9295	3:18549344	False
3	rs11710390	18555116	A	ADD	487848	1.022	1.633	0.1024	0.5811	3:18555116	False
3	rs62241016	18570581	G	ADD	487466	1.0070000000000001	0.6657	0.5056	0.26899999999999996	3:18570581	False
3	rs3849535	18587563	T	ADD	458622	1.003	0.6202	0.5352	0.056260000000000004	3:18587563	False
3	rs6781760	18596296	T	ADD	487444	0.9916	-0.5496	0.5826	0.436	3:18596296	False
3	rs35845761	18596465	A	ADD	486982	0.9991	-0.1457	0.8842	0.7489	3:18596465	False
3	rs6772402	18596606	A	ADD	485364	0.9954	-0.8286	0.4073	0.4849	3:18596606	False
3	rs116220388	18596853	G	ADD	486568	0.9873	-1.348	0.1778	0.7803	3:18596853	False
3	rs116707698	18600166	G	ADD	487316	1.014	1.169	0.2422	0.8592	3:18600166	False
3	rs114265622	18600903	A	ADD	488011	0.9992	-0.05	0.9601	0.1926	3:18600903	False
3	rs336626	18605498	C	ADD	486253	1.001	0.3133	0.7541	0.8496	3:18605498	False
3	rs13074328	18606228	T	ADD	487213	1.001	0.2138	0.8307	0.5497	3:18606228	False
3	rs336628	18606404	C	ADD	487162	0.9978	-0.5348	0.5928	0.2739	3:18606404	False
3	rs9838549	18609345	G	ADD	486805	0.9956	-1.042	0.2976	0.4888	3:18609345	False
3	rs9876904	18609478	T	ADD	486822	0.9943	-1.36	0.1739	0.5029	3:18609478	False
3	rs17044638	18609712	G	ADD	487422	0.9996	-0.06674	0.9468	0.1999	3:18609712	False
3	rs99902	18613827	T	ADD	486923	0.9988	-0.2604	0.7945	0.3073	3:18613827	False
3	rs73818131	18617523	A	ADD	487726	0.9745	-1.364	0.1726	0.2606	3:18617523	False
3	rs400432	18623278	A	ADD	485539	1.008	1.7519999999999998	0.07983	0.06383	3:18623278	False	chrX	90128396-90128451	37.0	81.7	13-70	57.0	rs400432	True
3	rs2102649	18623290	G	ADD	486706	0.9924	-1.8159999999999998	0.06931	0.7712	3:18623290	False
3	rs35832760	18630114	C	ADD	486368	0.9901	-2.138	0.03248	0.5894	3:18630114	False
3	rs77295180	18647322	A	ADD	487003	0.9973	-0.26	0.7949	0.33299999999999996	3:18647322	False
3	rs56029853	18647387	T	ADD	479428	1.004	0.6186	0.5362	0.6017	3:18647387	False
3	rs116748006	18650062	A	ADD	486508	0.9921	-0.5995	0.5488	0.1183	3:18650062	False
3	rs62238654	18665470	T	ADD	487536	1.003	0.4757	0.6343	0.7275	3:18665470	False
3	rs115649680	18683063	T	ADD	485493	0.9721	-1.693	0.09036	0.3458	3:18683063	False	chrX	9170392-9170451	45.0	88.2	2-61	59.0	rs115649680	True
3	rs67121524	18684659	C	ADD	474359	0.9946	-0.9475	0.3434	0.2093	3:18684659	False
3	rs76061746	18690877	T	ADD	487737	1.003	0.2051	0.8375	0.622	3:18690877	False	chrX	27685049-27685094	29.0	93.8	0-44	44.0	rs76061746	True
3	rs34377287	18692910	G	ADD	475102	0.9963	-0.6013	0.5477	0.01575	3:18692910	False
3	rs116789695	18694999	T	ADD	487489	0.9752	-1.874	0.060989999999999996	0.1396	3:18694999	False
3	rs115208505	18697944	G	ADD	487351	0.9918	-0.4707	0.6379	0.5217	3:18697944	False
3	rs11714395	18699977	T	ADD	487053	1.002	0.2994	0.7646	0.4655	3:18699977	False
3	rs4635727	18705035	G	ADD	482736	1.008	1.7919999999999998	0.07313	0.428	3:18705035	False
3	rs73045826	18705704	T	ADD	478836	1.001	0.1275	0.8985	0.8634	3:18705704	False
3	rs13073817	18706858	A	ADD	487566	0.9998	-0.0398	0.9683	0.3032	3:18706858	False
3	rs13070510	18709314	C	ADD	485563	1.001	0.1225	0.9025	0.05255	3:18709314	False
3	rs114213976	18715821	T	ADD	487444	0.9863	-1.6130000000000002	0.1067	0.341	3:18715821	False
3	rs9846159	18716337	A	ADD	481737	1.003	0.4108	0.6812	0.5531	3:18716337	False
3	rs6783241	18740830	A	ADD	484309	0.9988	-0.2674	0.7892	0.2402	3:18740830	False
3	rs62239851	18752483	C	ADD	486531	1.001	0.1368	0.8912	0.8383	3:18752483	False
3	rs12637133	18755708	A	ADD	477970	1.0070000000000001	0.5438	0.5866	0.614	3:18755708	False
3	rs4269103	18756369	C	ADD	486734	1.0	0.005183	0.9959	0.1226	3:18756369	False
3	rs112362884	18758238	T	ADD	487625	0.9768	-1.2590000000000001	0.20800000000000002	0.06337000000000001	3:18758238	False
3	rs79095886	18761046	C	ADD	487994	1.008	0.6168	0.5374	0.5765	3:18761046	False
3	rs4257570	18767275	G	ADD	486722	1.002	0.3208	0.7484	0.08614	3:18767275	False
3	rs73172355	18777891	G	ADD	487199	1.002	0.3352	0.7375	0.3073	3:18777891	False
3	rs62240927	18780148	T	ADD	487104	1.002	0.2525	0.8006	0.8954	3:18780148	False
3	rs12496888	18785072	T	ADD	487359	1.0070000000000001	0.3795	0.7043	0.68	3:18785072	False
3	rs9842678	18798299	A	ADD	487059	1.001	0.2668	0.7897	0.3365	3:18798299	False
3	rs6550646	18807987	C	ADD	484837	0.9940000000000001	-1.1420000000000001	0.2534	0.9658	3:18807987	False
3	rs7428395	18819993	G	ADD	487608	0.9997	-0.04966	0.9604	0.03217	3:18819993	False
3	rs7426675	18820278	G	ADD	480441	0.9924	-1.837	0.06614	0.5261	3:18820278	False
3	rs76617142	18820324	G	ADD	485676	1.004	0.3053	0.7601	0.4844	3:18820324	False
3	rs76553559	18824321	T	ADD	486520	0.9862	-1.0390000000000001	0.2986	0.3956	3:18824321	False
3	rs9875704	18827993	G	ADD	487372	1.003	0.2092	0.8343	0.8811	3:18827993	False
3	rs73037369	18833307	T	ADD	486824	1.0070000000000001	1.165	0.244	0.5195	3:18833307	False
3	rs73180661	18836017	T	ADD	487608	1.0	0.009439	0.9925	0.7723	3:18836017	False
3	rs73037386	18838448	C	ADD	459820	0.9852	-1.391	0.1643	0.4639	3:18838448	False
3	rs62241395	18846456	G	ADD	487668	0.9905	-1.926	0.05407000000000001	0.3423	3:18846456	False
3	rs116411359	18847573	T	ADD	487122	1.004	0.3967	0.6916	0.4705	3:18847573	False
3	rs73039321	18848880	T	ADD	486973	1.003	0.4304	0.6669	0.3976	3:18848880	False
3	rs71314425	18852616	T	ADD	487909	1.0070000000000001	0.4319	0.6658	0.816	3:18852616	False
3	rs73039334	18853867	G	ADD	477147	0.9843	-1.6880000000000002	0.09132	0.08955	3:18853867	False
3	rs7427170	18861144	G	ADD	484164	0.9927	-1.4980000000000002	0.1341	0.8567	3:18861144	False
3	rs114040978	18861708	C	ADD	481284	1.008	0.42700000000000005	0.6694	0.7858	3:18861708	False
3	rs28625228	18863366	T	ADD	486807	0.9916	-1.117	0.264	0.5565	3:18863366	False
3	rs9830798	18866539	T	ADD	487138	1.003	0.7315	0.4645	0.8009999999999999	3:18866539	False
3	rs35214357	18870135	T	ADD	487592	0.9925	-0.47700000000000004	0.6333	0.6067	3:18870135	False
3	rs73039398	18872133	T	ADD	485950	1.01	1.0490000000000002	0.2943	0.2313	3:18872133	False
3	rs73043041	18878571	A	ADD	487435	0.9833	-1.5090000000000001	0.1312	0.1018	3:18878571	False
3	rs116318475	18881349	T	ADD	487327	0.9965	-0.3121	0.7549	0.1888	3:18881349	False
3	rs76234703	18882148	G	ADD	482937	1.005	0.4545	0.6495	0.06151	3:18882148	False
3	rs9820501	18885718	C	ADD	486857	0.9944	-1.3419999999999999	0.1797	0.6609	3:18885718	False
3	rs58187116	18887214	A	ADD	486521	0.9892	-1.825	0.06807	0.05397999999999999	3:18887214	False
3	rs35739118	18888261	G	ADD	486986	0.9997	-0.027000000000000003	0.9785	0.8128	3:18888261	False
3	rs115860671	18898834	A	ADD	487169	0.9973	-0.1649	0.8690000000000001	0.4613	3:18898834	False
3	rs9867154	18901827	A	ADD	487405	1.0070000000000001	0.6457	0.5185	0.2428	3:18901827	False
3	rs4521250	18902798	T	ADD	485144	0.9994	-0.1493	0.8813	0.4138	3:18902798	False
3	rs4522790	18906323	T	ADD	487869	1.01	1.57	0.1164	0.6055	3:18906323	False
3	rs4621350	18906416	A	ADD	487247	1.006	1.475	0.1402	0.5854	3:18906416	False
3	rs62279685	18906547	G	ADD	486960	0.9937	-0.9293	0.3527	0.9012	3:18906547	False
3	rs60533498	18907095	C	ADD	487717	0.9893	-1.861	0.06272	0.2644	3:18907095	False
3	rs114287785	18909100	G	ADD	482692	0.9974	-0.1604	0.8726	0.4703	3:18909100	False
3	rs12488328	18913301	G	ADD	485576	1.002	0.4187	0.6754	0.134	3:18913301	False
3	rs71314428	18926733	G	ADD	486596	0.9977	-0.1582	0.8743	0.33399999999999996	3:18926733	False	chrX	103119382-103119422	31.0	77.5	28-71	43.0	rs71314428	True
3	rs4533671	18929601	G	ADD	487074	1.006	0.8502	0.3952	0.5933	3:18929601	False
3	rs4522794	18929626	A	ADD	488028	1.012	1.165	0.244	0.1592	3:18929626	False
3	rs9860355	18929996	G	ADD	480523	1.013	2.377	0.017480000000000002	0.3494	3:18929996	False
3	rs182759879	18930037	A	ADD	482028	0.975	-1.431	0.1524	0.06317	3:18930037	False
3	rs4401379	18930125	T	ADD	487215	1.016	2.41	0.01594	0.1209	3:18930125	False
3	rs4577490	18930981	G	ADD	484704	0.995	-1.218	0.2234	0.7301	3:18930981	False
3	rs12639360	18934423	C	ADD	487418	1.002	0.1601	0.8728	0.019430000000000003	3:18934423	False
3	rs76470668	18934840	A	ADD	487588	1.004	0.3632	0.7164	0.7466	3:18934840	False
3	rs9860942	18937500	C	ADD	486194	1.002	0.5037	0.6145	0.08039	3:18937500	False
3	rs11710762	18939227	G	ADD	477842	1.0070000000000001	1.296	0.195	0.7621	3:18939227	False
3	rs13060357	18940004	T	ADD	488036	1.006	0.7569	0.4491	0.6338	3:18940004	False
3	rs7640479	18940080	A	ADD	484039	1.0070000000000001	1.443	0.149	0.8346	3:18940080	False	chrX	55768364-55768411	35.0	87.3	0-47	47.0	rs7640479	True
3	rs115794664	18948769	A	ADD	467636	0.9973	-0.2562	0.7978	0.4179	3:18948769	False
3	rs73043096	18959845	C	ADD	487485	0.9964	-0.483	0.6291	0.8175	3:18959845	False
3	rs7428879	18959956	G	ADD	487087	1.005	1.078	0.2811	0.1866	3:18959956	False
3	rs6805368	18960276	T	ADD	486340	1.004	0.6073	0.5437	0.056920000000000005	3:18960276	False
3	rs9832738	18963338	G	ADD	487493	1.003	0.5486	0.5833	0.789	3:18963338	False
3	rs62276775	18967044	G	ADD	487998	1.008	0.5531	0.5802	0.1468	3:18967044	False
3	rs74970703	18985602	G	ADD	487398	0.9948	-0.4332	0.6649	0.2313	3:18985602	False	chrX	90315862-90315935	60.0	93.0	0-71	71.0	rs74970703	True
3	rs78224120	19006847	G	ADD	436694	0.9986	-0.107	0.9148	0.2114	3:19006847	False
3	rs4518152	19008120	G	ADD	487498	1.013	1.5619999999999998	0.1183	0.7339	3:19008120	False
3	rs116301288	19008379	G	ADD	487110	1.016	0.9021	0.36700000000000005	0.9649	3:19008379	False
3	rs76899022	19010933	G	ADD	487849	0.9951	-0.41100000000000003	0.6811	0.9044	3:19010933	False
3	rs4373084	19017386	T	ADD	487340	1.005	1.209	0.2268	0.7316	3:19017386	False
3	rs12492477	19023891	G	ADD	487285	1.02	1.235	0.2167	0.3654	3:19023891	False	chrX	146949699-146949772	51.0	87.2	0-71	71.0	rs12492477	True
3	rs34236279	19027154	C	ADD	487406	1.011	1.399	0.1617	0.6969	3:19027154	False
3	rs75900243	19029047	C	ADD	440100	1.0090000000000001	0.5603	0.5753	0.039060000000000004	3:19029047	False
3	rs34089780	19029909	T	ADD	476528	1.018	1.9680000000000002	0.04902	0.004082	3:19029909	False
3	rs73046811	19030188	C	ADD	487331	1.001	0.08058	0.9358	0.5475	3:19030188	False
3	rs76752123	19040476	A	ADD	486809	0.9913	-0.7684	0.4422	0.7836	3:19040476	False
3	rs6807205	19043554	T	ADD	485560	0.9892	-1.896	0.05802	0.4938	3:19043554	False
3	rs116416416	19047330	G	ADD	487323	1.014	0.9425	0.3459	0.5278	3:19047330	False
3	rs76748491	19049153	A	ADD	487574	1.0190000000000001	1.535	0.1247	0.8655	3:19049153	False
3	rs79991111	19052592	A	ADD	487484	0.9922	-0.6248	0.5321	0.5824	3:19052592	False
3	rs115897179	19059809	T	ADD	486844	0.998	-0.09532	0.9241	0.4506	3:19059809	False	chrX	130007905-130007972	59.0	94.1	4-71	67.0	rs115897179	True
3	rs1449943	19062144	C	ADD	486389	0.978	-1.6740000000000002	0.09408	0.2437	3:19062144	False
3	rs56023141	19067873	G	ADD	485989	0.9984	-0.1668	0.8675	0.1627	3:19067873	False
3	rs73046878	19083320	A	ADD	487973	1.003	0.3174	0.7509	0.4778	3:19083320	False
3	rs79624950	19091434	T	ADD	487640	1.008	0.5254	0.5993	0.7973	3:19091434	False
3	rs114330402	19093790	C	ADD	485270	1.02	1.2819999999999998	0.1999	0.4468	3:19093790	False
3	rs73046888	19095492	G	ADD	478471	0.9919	-1.014	0.3104	0.001592	3:19095492	False
3	rs17005623	19103158	C	ADD	487448	0.9906	-0.8321	0.4053	0.768	3:19103158	False
3	rs35699726	19105372	C	ADD	483221	0.9952	-0.7599	0.4473	0.114	3:19105372	False
3	rs4101508	19112134	C	ADD	487161	1.006	1.173	0.2407	0.8222	3:19112134	False
3	rs62276851	19116294	A	ADD	487233	0.9965	-0.2535	0.7999	0.963	3:19116294	False	chrX	11873331-11873372	29.0	85.4	30-71	41.0	rs62276851	True
3	rs28379669	19119949	A	ADD	487326	0.9898	-1.798	0.07215	0.5704	3:19119949	False
3	rs62276852	19120090	G	ADD	487633	0.9972	-0.2865	0.7745	0.7088	3:19120090	False
3	rs11712242	19134824	G	ADD	486291	0.9946	-1.264	0.2062	0.01859	3:19134824	False
3	rs73048524	19152155	C	ADD	487484	0.9877	-1.222	0.2217	0.7632	3:19152155	False
3	rs74441103	19156357	C	ADD	486126	0.9831	-1.361	0.1736	0.06738999999999999	3:19156357	False
3	rs73048529	19177336	G	ADD	487416	1.001	0.0709	0.9435	0.01348	3:19177336	False
3	rs77302857	19182504	A	ADD	469473	0.9978	-0.1596	0.8732	0.3414	3:19182504	False
3	rs187325519	19186362	T	ADD	486715	1.0	0.005336	0.9957	0.5343	3:19186362	False
3	rs34385858	19197402	C	ADD	487804	0.9890000000000001	-2.009	0.04457	0.9089	3:19197402	False
3	rs75232354	19201050	A	ADD	486235	1.01	0.9567	0.3387	0.009651999999999999	3:19201050	False
3	Affx-36595974	19222057	A	ADD	481780	1.0090000000000001	1.012	0.3115	0.3638	3:19222057	False
3	rs13061347	19236100	G	ADD	487024	1.002	0.3619	0.7174	0.2184	3:19236100	False
3	rs4129625	19237783	C	ADD	478466	0.998	-0.2276	0.8199	0.03207	3:19237783	False
3	rs73048546	19245412	C	ADD	449269	1.0270000000000001	1.9909999999999999	0.04648	0.0006657999999999999	3:19245412	False
3	rs114666545	19262919	A	ADD	488044	1.0090000000000001	0.8187	0.413	0.4977	3:19262919	False
3	rs1389538	19266335	G	ADD	487543	0.9937	-0.7985	0.4246	0.1172	3:19266335	False
3	rs112984506	19267665	T	ADD	484642	0.9784	-2.412	0.01585	0.2743	3:19267665	False
3	rs13093165	19269852	T	ADD	486027	1.003	0.7484	0.4542	0.5049	3:19269852	False
3	rs116110194	19277931	A	ADD	487363	0.9748	-1.367	0.1716	0.3991	3:19277931	False
3	rs62279461	19278637	G	ADD	487636	1.005	0.4468	0.655	0.3151	3:19278637	False
3	rs78313896	19290934	A	ADD	487734	0.9909	-0.5767	0.5642	0.2572	3:19290934	False
3	rs78561329	19297426	T	ADD	487562	0.9819	-2.049	0.04042	0.444	3:19297426	False
3	rs727139	19334695	G	ADD	487656	1.005	0.9809	0.3267	0.8258	3:19334695	False
3	rs12485415	19336360	T	ADD	487136	1.014	1.393	0.1638	0.4323	3:19336360	False
3	rs4264750	19339747	A	ADD	486577	1.002	0.3958	0.6923	0.8362	3:19339747	False
3	rs73182727	19343269	T	ADD	487292	1.013	1.7719999999999998	0.07645	0.5343	3:19343269	False
3	rs2053506	19375791	G	ADD	487735	0.9978	-0.5166	0.6055	0.2567	3:19375791	False
3	rs12637568	19391485	G	ADD	481493	0.9896	-2.126	0.03352	0.2516	3:19391485	False
3	rs115134359	19401188	G	ADD	486337	0.9957	-0.3364	0.7365	0.1681	3:19401188	False
3	rs7618649	19401325	T	ADD	486660	1.003	0.2663	0.79	0.03965	3:19401325	False
3	rs9873680	19404838	A	ADD	487349	0.9849	-2.309	0.02096	0.3667	3:19404838	False
3	rs77388903	19406359	C	ADD	487951	1.005	0.3925	0.6947	0.7628	3:19406359	False
3	rs35122721	19408734	C	ADD	486626	1.0070000000000001	1.42	0.1557	0.4666	3:19408734	False
3	rs77947317	19419221	T	ADD	487820	1.025	1.662	0.09648	0.5608	3:19419221	False
3	rs9841624	19423067	T	ADD	462505	0.9839	-0.9217	0.3567	0.03488	3:19423067	False
3	rs75927403	19428650	C	ADD	487328	1.015	1.675	0.09396	0.6849	3:19428650	False
3	rs4857959	19433293	T	ADD	453211	0.9994	-0.1295	0.897	0.235	3:19433293	False
3	rs7635327	19434568	C	ADD	486841	1.0070000000000001	1.56	0.1187	0.2962	3:19434568	False
3	rs79729546	19435287	T	ADD	476831	1.002	0.1302	0.8964	0.3403	3:19435287	False
3	rs9826227	19441363	T	ADD	487746	0.9904	-0.5445	0.5861	0.6813	3:19441363	False
3	rs6551252	19445424	G	ADD	481129	1.001	0.2658	0.7904	0.11599999999999999	3:19445424	False
3	rs114082406	19446979	G	ADD	486052	0.9811	-1.696	0.08997999999999999	0.3223	3:19446979	False
3	rs6779105	19459675	A	ADD	485626	1.0	0.1088	0.9133	0.1878	3:19459675	False
3	rs78823700	19467005	G	ADD	487666	1.004	0.3979	0.6907	0.7317	3:19467005	False
3	rs6801951	19473658	T	ADD	487579	0.9844	-1.034	0.3013	0.8948	3:19473658	False
3	rs77192683	19473822	G	ADD	475861	1.004	0.6068	0.544	0.902	3:19473822	False
3	rs75978369	19483319	A	ADD	487663	1.001	0.09129	0.9273	0.2683	3:19483319	False
3	rs116145184	19488847	G	ADD	487582	1.005	0.5032	0.6148	0.636	3:19488847	False
3	rs114149132	19493372	G	ADD	484021	0.9976	-0.2443	0.807	0.8713	3:19493372	False
3	rs79773461	19530619	G	ADD	487299	0.98	-1.403	0.1606	0.6659	3:19530619	False	chrY	8672556-8672627	57.0	90.2	0-71	71.0	rs79773461	True
3	rs12494090	19532416	A	ADD	487258	1.0170000000000001	1.085	0.2778	0.4808	3:19532416	False
3	rs73034043	19559176	G	ADD	487171	0.9943	-0.7934	0.4276	0.2008	3:19559176	False
3	rs6770402	19562980	C	ADD	487561	1.0	0.018359999999999998	0.9854	0.014469999999999998	3:19562980	False
3	rs6549948	19568009	G	ADD	487071	0.9999	-0.02595	0.9793	0.5545	3:19568009	False
3	rs33915638	19574945	G	ADD	487439	1.001	0.1891	0.85	0.9038	3:19574945	False
3	rs34561654	19575232	T	ADD	487846	0.9938	-0.3953	0.6927	0.9047	3:19575232	False
3	rs17006062	19588952	C	ADD	487229	0.9777	-2.295	0.02172	0.04286	3:19588952	False
3	rs114145317	19591707	C	ADD	475302	1.026	1.7069999999999999	0.08774	0.00012130000000000001	3:19591707	False	chrX	119733325-119733469	37.0	86.6	0-52	52.0	rs114145317	True
3	rs7614599	19595410	T	ADD	487689	0.9788	-1.276	0.2021	0.4718	3:19595410	False
3	rs7628760	19595902	G	ADD	487342	0.9971	-0.6255	0.5316	0.09208999999999999	3:19595902	False
3	rs79353631	19607142	G	ADD	485499	0.9921	-1.0090000000000001	0.3131	0.02384	3:19607142	False
3	rs114811316	19607234	G	ADD	485906	1.0070000000000001	0.4868	0.6264	0.1403	3:19607234	False
3	rs4858383	19610349	T	ADD	486834	0.9998	-0.03503	0.9721	0.3628	3:19610349	False
3	rs112166220	19614571	T	ADD	486927	0.9937	-0.5514	0.5813	0.3904	3:19614571	False
3	rs114296891	19616384	T	ADD	487241	0.978	-1.453	0.1463	0.2314	3:19616384	False	chrX	23327477-23327521	32.0	86.4	27-71	44.0	rs114296891	True
3	rs35339133	19616897	T	ADD	487310	0.9918	-1.614	0.1066	0.6641	3:19616897	False
3	rs62277021	19617721	A	ADD	484425	1.006	0.45	0.6527	0.9289	3:19617721	False
3	rs36038448	19620392	T	ADD	487945	0.9937	-0.5001	0.617	0.7648	3:19620392	False
3	rs9873476	19640745	T	ADD	486548	1.004	0.7156	0.4743	0.036930000000000004	3:19640745	False
3	rs114748453	19669689	A	ADD	477751	1.015	1.062	0.2881	0.014819999999999998	3:19669689	False
3	rs62278787	19672936	A	ADD	487784	1.021	1.598	0.1101	0.2529	3:19672936	False
3	rs73036137	19681990	T	ADD	487347	1.008	1.179	0.2385	0.6345	3:19681990	False
3	rs6804427	19683373	A	ADD	486270	1.003	0.7013	0.4831	0.6301	3:19683373	False
3	rs17006126	19685028	A	ADD	487616	1.008	0.9747	0.3297	0.5475	3:19685028	False
3	rs17572637	19687884	C	ADD	476675	0.9886	-1.901	0.05736	0.1019	3:19687884	False
3	rs114343124	19689042	C	ADD	485851	1.0	0.02574	0.9795	0.7675	3:19689042	False
3	rs75024326	19693610	T	ADD	487210	0.9932	-0.7149	0.4747	0.9146	3:19693610	False
3	rs116607355	19694401	A	ADD	488014	0.9737	-1.5030000000000001	0.1327	0.879	3:19694401	False
3	rs74371653	19709529	A	ADD	487812	0.9895	-1.2109999999999999	0.2257	0.2783	3:19709529	False
3	rs78620887	19747926	C	ADD	486300	0.9994	-0.033839999999999995	0.973	0.5056	3:19747926	False
3	rs2062977	19755231	C	ADD	486899	1.005	0.6815	0.4955	0.3659	3:19755231	False
3	rs2221497	19760562	T	ADD	487937	1.008	0.4528	0.6507	0.5724	3:19760562	False
3	rs112768692	19773874	G	ADD	487814	0.981	-1.94	0.0524	0.2205	3:19773874	False
3	rs77268456	19773899	G	ADD	486702	0.9848	-1.433	0.1519	0.9698	3:19773899	False
3	rs4858088	19773982	A	ADD	488071	1.015	1.067	0.2862	0.05062	3:19773982	False
3	rs76486090	19776406	A	ADD	476232	0.9971	-0.3187	0.7499	0.6468	3:19776406	False
3	rs34920838	19778024	T	ADD	484763	0.9896	-2.149	0.03165	0.9122	3:19778024	False
3	rs62279377	19780880	C	ADD	487498	1.008	0.9897	0.3223	0.275	3:19780880	False
3	rs10510491	19788213	G	ADD	487001	1.011	1.6019999999999999	0.1091	0.2804	3:19788213	False
3	rs1354691	19788840	A	ADD	488045	0.992	-0.5333	0.5938	0.1126	3:19788840	False
3	rs62279382	19789885	A	ADD	487176	1.002	0.3987	0.6901	0.7977	3:19789885	False
3	rs10510492	19792397	T	ADD	484199	0.9823	-2.3890000000000002	0.0169	0.4079	3:19792397	False
3	rs75542684	19806109	A	ADD	487436	0.9940000000000001	-0.5491	0.5829	0.8497	3:19806109	False
3	rs35935954	19812826	T	ADD	486689	1.006	0.657	0.5112	0.7723	3:19812826	False
3	rs75060651	19815864	C	ADD	487891	1.0070000000000001	0.6676	0.5044	0.3243	3:19815864	False
3	rs57024137	19815957	A	ADD	399823	0.9983	-0.1985	0.8427	0.3445	3:19815957	False
3	rs9859915	19833077	T	ADD	486623	0.9905	-2.064	0.03897	0.0662	3:19833077	False
3	rs114775362	19836501	C	ADD	487749	0.9947	-0.3723	0.7097	0.5879	3:19836501	False
3	rs4858742	19838517	T	ADD	486165	1.003	0.5563	0.578	0.9391	3:19838517	False
3	rs188135659	19839062	C	ADD	486578	0.9864	-0.7947	0.4268	0.141	3:19839062	False
3	rs269392	19849542	G	ADD	486997	1.003	0.5675	0.5704	0.032189999999999996	3:19849542	False
3	rs77904840	19867464	A	ADD	487514	1.01	0.8519	0.3943	0.1075	3:19867464	False
3	rs17573944	19876802	A	ADD	482051	1.002	0.3797	0.7042	0.6683	3:19876802	False
3	rs67329480	19880100	G	ADD	487874	0.9873	-1.7409999999999999	0.08163	0.7106	3:19880100	False	chrX	122666273-122666336	43.0	85.5	0-62	62.0	rs67329480	True
3	rs405571	19907859	T	ADD	487408	1.002	0.3847	0.7004	0.8521	3:19907859	False
3	rs269361	19912501	C	ADD	483510	1.004	0.8396	0.4011	0.1965	3:19912501	False
3	rs116004542	19917062	T	ADD	478769	0.9997	-0.0292	0.9767	0.003684	3:19917062	False	chrX	79212459-79212530	59.0	91.6	0-71	71.0	rs116004542	True
3	rs269382	19920210	C	ADD	485914	1.011	0.9813	0.3264	0.7332	3:19920210	False
3	rs76398910	19924058	A	ADD	475928	1.008	0.8976	0.3694	0.5074	3:19924058	False
3	rs77145836	19932310	C	ADD	487538	1.01	1.305	0.1918	0.06352000000000001	3:19932310	False	chrX	57958090-57958138	30.0	81.3	0-48	48.0	rs77145836	True
3	rs2929384	19932499	G	ADD	487105	1.004	0.6253	0.5318	0.004334	3:19932499	False
3	rs874983	19935008	G	ADD	486114	1.004	1.077	0.2815	0.1078	3:19935008	False
3	rs147813419	19938327	T	ADD	465431	0.9937	-0.3715	0.7103	0.8357	3:19938327	False
3	rs116660070	19939758	C	ADD	487201	0.9944	-0.284	0.7764	0.156	3:19939758	False
3	rs78810886	19952097	T	ADD	486994	1.0090000000000001	0.9241	0.3554	0.1078	3:19952097	False
3	rs13061711	19956132	T	ADD	486416	1.006	1.226	0.2201	0.8071	3:19956132	False
3	rs2929366	19959756	G	ADD	487441	0.9904	-2.235	0.02544	0.5226	3:19959756	False
3	rs2929363	19961027	G	ADD	485755	1.005	1.219	0.2229	0.03658	3:19961027	False
3	rs2171275	19962998	G	ADD	484944	0.992	-1.617	0.106	0.1232	3:19962998	False
3	rs114528255	19966785	T	ADD	487839	0.9839	-0.9512	0.3415	0.1344	3:19966785	False
3	rs115263311	19967730	A	ADD	488062	1.0190000000000001	1.131	0.2579	0.5238	3:19967730	False
3	rs2929358	19968899	C	ADD	484390	1.011	1.8559999999999999	0.06346	0.3877	3:19968899	False
3	rs17180771	19975139	T	ADD	487259	1.001	0.2524	0.8007	0.0037049999999999995	3:19975139	False
3	rs73049870	19975160	G	ADD	487710	1.022	1.173	0.2409	0.4387	3:19975160	False
3	rs17795400	19975215	A	ADD	487616	1.008	1.611	0.1071	0.7415	3:19975215	False
3	rs13081007	19980217	T	ADD	486952	1.0090000000000001	2.0469999999999997	0.04069	0.00195	3:19980217	False	chrX	53958946-53959012	58.0	94.0	0-66	66.0	rs13081007	True
3	rs2364515	19981555	G	ADD	485729	1.006	1.199	0.2304	0.2136	3:19981555	False
3	rs2170341	19982493	A	ADD	482533	1.008	1.42	0.1557	0.2607	3:19982493	False
3	rs17006410	19984778	A	ADD	487612	1.012	0.9322	0.3512	0.007115000000000001	3:19984778	False	chrX	120338803-120338859	50.0	94.7	1-57	56.0	rs17006410	True
3	rs1133328	19987539	T	ADD	486885	0.9918	-1.956	0.05047	0.05149	3:19987539	False
3	rs75698958	19994525	G	ADD	487037	0.9713	-1.5119999999999998	0.1306	0.8311	3:19994525	False
3	rs6790199	19996807	T	ADD	487820	1.012	0.9359	0.3493	0.5608	3:19996807	False
3	rs73032495	20009590	T	ADD	486975	1.023	1.716	0.08607999999999999	0.5883	3:20009590	False
3	rs9835991	20020443	C	ADD	487491	1.011	1.7730000000000001	0.07629	0.4872	3:20020443	False
3	rs1133442	20021515	A	ADD	486777	1.018	2.521	0.01171	0.044860000000000004	3:20021515	False
3	rs2127957	20027232	T	ADD	487318	1.006	0.8353	0.4035	0.4479	3:20027232	False
3	rs74787170	20028212	C	ADD	486327	1.02	2.074	0.038110000000000005	0.4465	3:20028212	False
3	rs13065319	20032624	A	ADD	487607	0.9973	-0.5059	0.6129	0.9232	3:20032624	False
3	rs4103004	20042834	T	ADD	486667	0.9896	-2.498	0.01248	0.2256	3:20042834	False
3	rs9882323	20043502	T	ADD	486929	0.9856	-2.832	0.004625	0.5759	3:20043502	False
3	rs9882344	20043531	T	ADD	484962	0.9853	-2.888	0.0038729999999999997	0.4685	3:20043531	False
3	rs10222385	20045953	T	ADD	487478	0.986	-2.7539999999999996	0.00589	0.5838	3:20045953	False
3	rs75537317	20052518	G	ADD	488034	0.9965	-0.2006	0.841	0.2963	3:20052518	False
3	rs2948099	20052868	G	ADD	486499	1.01	1.87	0.061439999999999995	0.7662	3:20052868	False
3	rs114552189	20055307	T	ADD	488063	1.001	0.06811	0.9457	0.8139	3:20055307	False
3	rs2929387	20062060	C	ADD	487775	0.9956	-0.6713	0.502	0.2571	3:20062060	False
3	rs12639078	20079878	G	ADD	486981	0.9961	-0.8366	0.4028	0.1518	3:20079878	False
3	rs6806287	20085199	C	ADD	487562	0.991	-1.8519999999999999	0.06402000000000001	0.1125	3:20085199	False
3	rs6808352	20090908	G	ADD	487308	0.9993	-0.1535	0.878	0.1824	3:20090908	False
3	rs76960730	20092931	A	ADD	485633	0.9965	-0.3802	0.7038	0.3334	3:20092931	False
3	rs59725039	20093815	G	ADD	483818	1.008	0.8184	0.4131	0.5021	3:20093815	False
3	rs2929402	20096110	T	ADD	486284	1.011	2.44	0.01469	0.08964	3:20096110	False
3	rs7627847	20107401	T	ADD	486685	1.0	0.025580000000000002	0.9796	0.3999	3:20107401	False
3	rs1124376	20108546	T	ADD	487734	0.9896	-2.052	0.04015	0.17800000000000002	3:20108546	False
3	rs76116962	20121199	T	ADD	487917	0.9989	-0.1112	0.9115	0.7737	3:20121199	False
3	rs114312770	20125799	G	ADD	487679	1.011	0.905	0.3655	0.2621	3:20125799	False
3	rs2293142	20136683	G	ADD	466405	0.993	-1.0979999999999999	0.2723	0.2535	3:20136683	False
3	rs4586829	20137517	G	ADD	487109	1.0090000000000001	2.234	0.0255	0.6709999999999999	3:20137517	False
3	rs79153033	20142679	A	ADD	487445	1.005	0.3186	0.75	0.1071	3:20142679	False
3	rs12488369	20154059	C	ADD	487152	0.9888	-2.238	0.0252	0.03045	3:20154059	False
3	rs12631457	20157675	G	ADD	445672	1.018	2.165	0.03038	6.546e-05	3:20157675	False
3	rs116591211	20165456	A	ADD	484395	0.9889	-0.7946	0.4268	0.4146	3:20165456	False
3	rs115014362	20181904	T	ADD	486943	1.018	1.3430000000000002	0.1794	0.1422	3:20181904	False
3	rs2661377	20187080	A	ADD	486463	0.9943	-0.7706	0.4409	0.03302	3:20187080	False
3	rs3804572	20192686	G	ADD	487596	1.003	0.6484	0.5167	0.2592	3:20192686	False
3	rs17678713	20192769	A	ADD	486499	0.9926	-1.218	0.2233	0.4978	3:20192769	False
3	rs112636950	20193260	C	ADD	417144	0.9764	-1.736	0.08261	0.0002101	3:20193260	False
3	rs6793304	20207023	A	ADD	487145	1.014	3.1910000000000003	0.001418	0.6447	3:20207023	False
3	rs6767049	20220712	T	ADD	486724	0.9934	-1.611	0.1072	0.3533	3:20220712	False
3	rs76269596	20233659	T	ADD	487117	0.9890000000000001	-1.271	0.2037	0.4536	3:20233659	False
3	rs73037182	20235676	C	ADD	487115	1.016	2.131	0.03308	0.212	3:20235676	False
3	rs77398274	20256334	T	ADD	487607	0.9987	-0.08782000000000001	0.93	0.5247	3:20256334	False
3	rs17006762	20265289	T	ADD	487814	0.9875	-1.004	0.3154	0.5027	3:20265289	False
3	rs80181101	20267818	T	ADD	487264	0.9736	-1.544	0.1225	0.8136	3:20267818	False
3	rs114583973	20270261	G	ADD	487835	1.038	2.015	0.04389	0.113	3:20270261	False
3	rs55645031	20271942	T	ADD	484520	0.9753	-1.96	0.04995	0.7739	3:20271942	False
3	rs75335460	20297122	T	ADD	486844	0.9909	-1.5959999999999999	0.1105	0.5693	3:20297122	False	chrX	109320178-109320238	48.0	91.6	6-65	59.0	rs75335460	True
3	rs2365808	20313767	C	ADD	486215	0.9885	-0.8175	0.4136	0.6665	3:20313767	False	chrX	115377328-115377399	67.0	97.2	0-71	71.0	rs2365808	True
3	rs113510763	20327249	A	ADD	487680	0.971	-2.233	0.02554	0.4262	3:20327249	False
3	rs57485859	20339304	A	ADD	486629	0.9983	-0.1228	0.9023	0.04155	3:20339304	False
3	rs28580729	20343310	T	ADD	487868	0.9966	-0.7361	0.4617	0.0010630000000000001	3:20343310	False
3	rs74622448	20350235	A	ADD	486930	0.9944	-1.052	0.2929	0.1948	3:20350235	False
3	rs4858181	20354588	A	ADD	487536	1.01	1.8559999999999999	0.0635	0.452	3:20354588	False
3	rs4858182	20355919	A	ADD	487070	0.9941	-1.2429999999999999	0.2137	0.7622	3:20355919	False
3	rs4588384	20357927	G	ADD	487197	1.014	2.439	0.014719999999999999	0.4197	3:20357927	False
3	rs7622558	20371865	C	ADD	486204	0.9942	-1.02	0.3079	0.6673	3:20371865	False
3	rs7629900	20375260	G	ADD	486037	0.9913	-1.339	0.1805	0.9577	3:20375260	False
3	rs78600729	20388173	G	ADD	487424	0.9789	-1.261	0.2074	0.2811	3:20388173	False
3	rs939297	20389023	C	ADD	486753	0.9928	-1.749	0.08032	0.6348	3:20389023	False
3	rs78313452	20402255	C	ADD	487562	1.005	0.3893	0.6971	0.4897	3:20402255	False
3	rs17006912	20421007	A	ADD	487679	1.03	3.095	0.001968	0.8544	3:20421007	False
3	rs73027381	20421625	T	ADD	486770	0.9936	-0.9704	0.3319	0.6514	3:20421625	False
3	rs10510501	20430932	G	ADD	487715	0.9904	-0.8959	0.3703	0.4124	3:20430932	False
3	rs4858190	20432211	A	ADD	486650	1.004	0.7879999999999999	0.4307	0.5591	3:20432211	False
3	rs11919385	20440160	G	ADD	487687	0.9892	-1.774	0.07608999999999999	0.9836	3:20440160	False
3	rs73029401	20462456	G	ADD	480642	1.003	0.1776	0.8590000000000001	0.2845	3:20462456	False
3	rs9836529	20467095	C	ADD	487450	0.9999	-0.005286	0.9958	0.2173	3:20467095	False
3	rs115474561	20477904	G	ADD	487044	0.9821	-1.031	0.3025	0.8529	3:20477904	False
3	rs12637258	20478203	G	ADD	486682	0.9884	-2.6310000000000002	0.008523000000000001	0.93	3:20478203	False
3	rs6774568	20479339	C	ADD	485930	0.988	-2.8989999999999996	0.003742	0.9917	3:20479339	False
3	rs73031396	20480498	T	ADD	486219	0.996	-0.5376	0.5908	0.5577	3:20480498	False	chrX	126128133-126128200	47.0	85.1	1-68	67.0	rs73031396	True
3	rs9880609	20498673	A	ADD	487725	1.005	0.4746	0.6351	0.3618	3:20498673	False
3	rs7613529	20498840	A	ADD	486923	0.9885	-2.8160000000000003	0.004863	0.4063	3:20498840	False
3	rs1915079	20503207	G	ADD	476849	1.015	3.497	0.0004711	0.05329	3:20503207	False
3	rs1520042	20518908	C	ADD	461691	0.9972	-0.3569	0.7212	0.7734	3:20518908	False
3	rs646454	20527529	C	ADD	487415	0.9901	-1.579	0.1144	0.7723	3:20527529	False
3	rs73039005	20548903	T	ADD	486935	0.9981	-0.1903	0.8491	0.3741	3:20548903	False	chrX	90734043-90734201	43.0	88.0	0-58	58.0	rs73039005	True
3	rs7648188	20573947	T	ADD	485844	1.01	2.392	0.01676	0.007865	3:20573947	False	chrX	10855549-10855589	32.0	90.0	21-61	40.0	rs7648188	True
3	rs1032909	20583046	C	ADD	485631	1.002	0.3993	0.6897	0.0253	3:20583046	False
3	rs75227006	20588146	A	ADD	487838	0.9599	-2.432	0.015030000000000002	0.2856	3:20588146	False
3	rs1113746	20601131	C	ADD	486838	1.002	0.3797	0.7042	0.1499	3:20601131	False
3	rs115650877	20613804	C	ADD	446770	0.9908	-0.6964	0.4862	0.01584	3:20613804	False
3	rs115219554	20614685	G	ADD	487967	0.9889	-0.6956	0.4867	0.3835	3:20614685	False
3	rs1395103	20615273	A	ADD	487586	1.003	0.6631	0.5073	0.5819	3:20615273	False
3	rs75847282	20621214	C	ADD	486440	0.9953	-0.37	0.7114	0.3675	3:20621214	False	chrX	70903005-70903085	46.0	92.6	3-71	68.0	rs75847282	True
3	rs56692597	20633152	T	ADD	483835	1.016	2.024	0.043	0.07576000000000001	3:20633152	False	chrX	106102872-106102931	49.0	91.6	10-69	59.0	rs56692597	True
3	rs12631763	20638946	G	ADD	487273	1.008	0.9913	0.3215	0.7642	3:20638946	False	chrX	74391892-74391957	46.0	88.6	0-63	63.0	rs12631763	True
3	rs61463047	20639278	C	ADD	487354	1.0070000000000001	0.9841	0.3251	0.1825	3:20639278	False
3	rs6776273	20646100	G	ADD	486811	1.008	1.074	0.2826	0.5916	3:20646100	False
3	rs73027494	20646411	G	ADD	486530	0.9865	-1.21	0.2262	0.6228	3:20646411	False
3	rs115769595	20660473	T	ADD	483651	1.0070000000000001	0.604	0.5458	0.2698	3:20660473	False	chrX	72543431-72543498	61.0	97.0	0-66	66.0	rs115769595	True
3	rs73031225	20674018	T	ADD	479584	1.002	0.3479	0.7279	0.3763	3:20674018	False
3	rs73031294	20674778	C	ADD	487448	1.0090000000000001	1.245	0.2133	0.8759	3:20674778	False
3	rs73032743	20685834	A	ADD	485947	1.004	0.8554	0.3923	0.3766	3:20685834	False	chrX	124851467-124851642	33.0	97.3	31-71	40.0	rs73032743	True
3	rs62237469	20690049	C	ADD	487708	0.9876	-1.071	0.284	0.1881	3:20690049	False
3	rs17808919	20693701	G	ADD	487266	0.9953	-0.7296	0.4656	0.2025	3:20693701	False
3	rs7633117	20694952	G	ADD	487572	1.004	0.1948	0.8455	0.2362	3:20694952	False
3	rs1039350	20704912	G	ADD	486604	1.01	2.08	0.03756	0.166	3:20704912	False
3	rs1500402	20708898	G	ADD	484799	0.9976	-0.5705	0.5683	0.043230000000000005	3:20708898	False
3	rs13085485	20709960	G	ADD	486538	0.9931	-1.228	0.2196	0.8948	3:20709960	False
3	rs111805346	20714662	A	ADD	479292	0.971	-1.912	0.05583	0.09459	3:20714662	False
3	rs9809180	20717826	G	ADD	487843	1.006	0.7094	0.4781	0.1454	3:20717826	False
3	rs11715795	20719760	A	ADD	487402	1.0	0.0062640000000000005	0.995	0.6005	3:20719760	False	chrX	133237389-133237429	37.0	90.0	30-71	41.0	rs11715795	True
3	rs73819353	20720968	T	ADD	487868	1.004	0.7147	0.4748	0.01707	3:20720968	False
3	rs56286961	20727350	G	ADD	487385	0.9897	-2.222	0.026269999999999998	0.4926	3:20727350	False
3	rs17007409	20727885	C	ADD	486842	1.006	0.7382	0.4604	0.051820000000000005	3:20727885	False
3	rs80293124	20731583	G	ADD	487553	0.9901	-1.4069999999999998	0.1593	0.425	3:20731583	False
3	rs35758548	20738633	G	ADD	485869	1.0090000000000001	1.48	0.1389	0.01807	3:20738633	False
3	rs76797770	20741693	G	ADD	486405	1.0	0.01711	0.9864	0.1122	3:20741693	False
3	rs2062572	20754875	G	ADD	486744	1.005	1.274	0.2027	0.00015759999999999998	3:20754875	False
3	rs9860245	20755117	C	ADD	486885	1.005	0.7695	0.4416	0.1927	3:20755117	False
3	rs17809906	20755232	A	ADD	487272	0.9971	-0.4549	0.6492	0.6933	3:20755232	False
3	rs114534614	20759260	A	ADD	487907	0.9890000000000001	-0.8627	0.3883	0.519	3:20759260	False
3	rs77860894	20759814	A	ADD	486647	0.9993	-0.1043	0.9169	0.5429	3:20759814	False
3	rs80038395	20760245	C	ADD	479277	0.9957	-0.5636	0.573	0.1736	3:20760245	False
3	rs17007502	20763135	G	ADD	487620	0.9951	-0.6527	0.5139	0.2058	3:20763135	False
3	rs17204177	20764131	G	ADD	487308	0.9994	-0.1346	0.8929	0.2409	3:20764131	False
3	rs985115	20764228	A	ADD	487366	1.013	1.4480000000000002	0.1475	0.4363	3:20764228	False
3	rs5847069	20764430	GA	ADD	487223	1.004	0.8738	0.3822	0.3798	3:20764430	False
3	rs4610242	20769736	C	ADD	487434	0.9974	-0.584	0.5592	0.235	3:20769736	False	chrY	22791698-22791775	43.0	92.2	0-71	71.0	rs4610242	True
3	rs34519069	20772483	G	ADD	487131	0.9971	-0.2293	0.8186	0.04275	3:20772483	False	chrX	145377357-145377418	45.0	86.9	10-71	61.0	rs34519069	True
3	rs7610283	20774528	A	ADD	487344	1.003	0.6629999999999999	0.5073	0.7066	3:20774528	False
3	rs10433565	20783557	C	ADD	475894	1.004	0.5244	0.6	0.1503	3:20783557	False
3	rs904825	20791631	G	ADD	486964	0.9967	-0.7601	0.4472	0.9449	3:20791631	False
3	rs56026413	20794454	G	ADD	487257	0.9975	-0.4691	0.639	0.001312	3:20794454	False
3	rs115339832	20799637	A	ADD	480922	1.0	-0.004476	0.9964	0.5597	3:20799637	False
3	rs77654481	20803290	C	ADD	485985	0.997	-0.2556	0.7982	0.038810000000000004	3:20803290	False
3	rs116105909	20809318	A	ADD	487177	1.0070000000000001	0.6628	0.5075	0.010740000000000001	3:20809318	False
3	rs75830477	20813154	T	ADD	481876	0.998	-0.2046	0.8379	0.06094	3:20813154	False
3	rs77389216	20815052	G	ADD	479252	0.9957	-0.6611	0.5085	0.27	3:20815052	False
3	rs9847929	20823155	C	ADD	486978	0.9924	-1.797	0.0723	0.1298	3:20823155	False	chrX	76431537-76551377	58.0	91.6	0-71	71.0	rs9847929	True
3	rs115000180	20826671	G	ADD	487490	1.005	0.6606	0.5089	0.6307	3:20826671	False	chrX	127317247-127317319	51.0	90.5	3-71	68.0	rs115000180	True
3	rs1392581	20833747	T	ADD	487337	0.9978	-0.3374	0.7358	0.46299999999999997	3:20833747	False
3	rs9813356	20841828	T	ADD	487409	0.995	-0.9229	0.3561	0.4453	3:20841828	False	chrX	140479392-140479435	35.0	90.7	11-54	43.0	rs9813356	True
3	rs9813405	20842005	C	ADD	486968	1.003	0.7089	0.4784	0.9009	3:20842005	False
3	rs9865048	20847900	C	ADD	485437	0.9978	-0.5411	0.5885	0.6991	3:20847900	False
3	rs116812292	20848259	G	ADD	487434	0.9987	-0.10400000000000001	0.9172	0.3099	3:20848259	False
3	rs1982996	20865480	C	ADD	487145	0.9966	-0.7048	0.4809	0.8467	3:20865480	False
3	rs76131537	20869603	A	ADD	487926	1.034	2.274	0.02299	0.07595	3:20869603	False
3	rs1021675	20871022	C	ADD	486208	0.9916	-0.8611	0.3892	0.5151	3:20871022	False
3	rs17007701	20882268	C	ADD	487940	1.005	0.7445	0.4566	0.466	3:20882268	False
3	rs1032665	20886763	T	ADD	486547	1.005	0.8994	0.3684	0.007162999999999999	3:20886763	False
3	rs55912973	20887091	T	ADD	487276	1.006	1.473	0.1409	0.7162	3:20887091	False
3	rs5023501	20887438	A	ADD	468425	0.9933	-1.4969999999999999	0.1345	0.1798	3:20887438	False
3	rs73037303	20887704	C	ADD	487570	0.9849	-1.036	0.3003	0.7496	3:20887704	False
3	rs115416707	20887917	G	ADD	486871	0.993	-0.6168	0.5373	0.3036	3:20887917	False
3	rs76367421	20892243	A	ADD	487137	1.028	2.1069999999999998	0.03514	0.1773	3:20892243	False
3	rs74626932	20894995	A	ADD	488041	1.005	0.3546	0.7229	0.9744	3:20894995	False
3	rs76747761	20897881	T	ADD	485940	1.001	0.04227	0.9663	0.02169	3:20897881	False
3	rs12634923	20906952	G	ADD	487411	0.9968	-0.3531	0.7240000000000001	0.09267	3:20906952	False
3	rs17007736	20911321	T	ADD	461078	1.022	1.227	0.2197	0.0599	3:20911321	False
3	rs11710447	20912018	C	ADD	486847	1.002	0.5582	0.5767	0.9894	3:20912018	False	chrX	120929039-120929070	26.0	63.4	7-58	51.0	rs11710447	True
3	rs113137092	20915069	C	ADD	486791	0.991	-1.17	0.2419	0.0935	3:20915069	False	chrX	121333591-121333662	63.0	94.4	0-71	71.0	rs113137092	True
3	rs115412215	20917804	G	ADD	487032	0.9936	-0.3669	0.7137	0.2504	3:20917804	False	chrX	9059341-9059406	52.0	86.2	5-71	66.0	rs115412215	True
3	rs73819208	20920454	T	ADD	488053	0.9959	-0.2875	0.7737	0.5318	3:20920454	False
3	rs56656191	20933068	G	ADD	487403	0.9937	-0.6722	0.5015	0.8261	3:20933068	False
3	rs79026482	20937585	A	ADD	487055	1.003	0.467	0.6405	0.9886	3:20937585	False
3	rs7613805	20938559	C	ADD	486113	1.003	0.5057	0.613	0.5674	3:20938559	False	chrX	47266333-47266387	38.0	97.6	1-53	52.0	rs7613805	True
3	rs7427261	20939370	G	ADD	487816	0.9884	-1.8230000000000002	0.06833	0.03909	3:20939370	False
3	rs1498994	20944820	G	ADD	487408	0.9991	-0.2274	0.8201	0.7474	3:20944820	False
3	rs4858281	20949955	A	ADD	487010	0.9984	-0.3857	0.6997	0.4906	3:20949955	False
3	rs114426837	20953511	T	ADD	488009	1.005	0.607	0.5438	0.6508	3:20953511	False
3	rs73041298	20958233	G	ADD	487409	1.004	0.5801	0.5618	0.6228	3:20958233	False
3	rs74517857	20958569	T	ADD	487165	0.9978	-0.2546	0.799	0.6854	3:20958569	False
3	rs60597989	20964568	C	ADD	487133	0.9868	-1.359	0.1743	0.8014	3:20964568	False	chrX	108454025-108566721	61.0	94.4	0-71	71.0	rs60597989	True
3	rs9864991	20972475	C	ADD	438488	0.9981	-0.4388	0.6608	0.5295	3:20972475	False
3	rs114702998	20974984	T	ADD	486501	1.003	0.1922	0.8476	0.6089	3:20974984	False
3	rs12492878	20977133	G	ADD	470495	0.9863	-1.696	0.08995	0.02495	3:20977133	False
3	rs4857974	20978522	C	ADD	449998	1.001	0.08536	0.932	0.254	3:20978522	False
3	rs1587380	20980232	C	ADD	487626	1.006	0.9145	0.3605	0.5976	3:20980232	False
3	rs34833059	20981570	C	ADD	486830	1.0	0.06253	0.9501	0.04383	3:20981570	False
3	rs62236055	20986247	G	ADD	487218	0.9987	-0.2911	0.7709999999999999	0.7702	3:20986247	False
3	rs35118281	20987071	G	ADD	486615	0.9966	-0.3602	0.7187	0.3826	3:20987071	False	chrX	113487400-113487446	34.0	92.5	15-56	41.0	rs35118281	True
3	rs11128978	20991567	C	ADD	485089	0.9945	-1.344	0.1791	0.005608	3:20991567	False	chrX	98343044-98343087	29.0	83.8	1-44	43.0	rs11128978	True
3	rs11921868	20993612	A	ADD	485022	1.003	0.5882	0.5564	0.0235	3:20993612	False
3	rs34094694	20995003	T	ADD	486263	0.9879	-1.359	0.1742	0.8844	3:20995003	False
3	rs77768964	20998740	C	ADD	487655	1.01	0.5022	0.6155	0.03935	3:20998740	False
3	rs13087869	20998906	C	ADD	479670	1.0070000000000001	0.96	0.3371	0.0502	3:20998906	False
3	rs882238	20999820	A	ADD	486931	1.005	0.991	0.3217	0.7743	3:20999820	False
3	rs17812823	21000125	C	ADD	486242	1.006	0.7706	0.4409	0.6644	3:21000125	False
3	rs13073034	21001290	T	ADD	479126	0.9971	-0.5248	0.5997	4.475e-05	3:21001290	False
3	rs76472379	21014813	T	ADD	488046	0.9993	-0.04833	0.9615	0.005737	3:21014813	False
3	rs79651134	21015848	C	ADD	466911	0.9867	-0.6814	0.4956	0.5816	3:21015848	False
3	rs77707280	21015971	A	ADD	486681	0.9843	-1.7069999999999999	0.08782000000000001	0.024669999999999997	3:21015971	False
3	rs1497506	21017751	A	ADD	487205	0.9983	-0.2518	0.8012	0.8906	3:21017751	False
3	rs1497512	21021920	A	ADD	486352	0.9997	-0.04481	0.9643	0.9544	3:21021920	False
3	rs77064239	21024569	T	ADD	487399	1.025	1.5730000000000002	0.1158	0.2584	3:21024569	False	chrX	45928459-45928498	29.0	90.4	12-52	40.0	rs77064239	True
3	rs73819250	21029977	G	ADD	487517	0.9838	-0.9038	0.3661	0.55	3:21029977	False	chrY	23041857-23041921	42.0	86.3	11-71	60.0	rs73819250	True
3	rs35182388	21032606	A	ADD	483703	0.9908	-1.409	0.1588	0.07266	3:21032606	False	chrX	77326960-77327156	58.0	91.6	0-71	71.0	rs35182388	True
3	rs75692375	21034200	T	ADD	487447	1.002	0.5107	0.6096	0.3062	3:21034200	False	chrX	143998650-143998698	34.0	85.5	20-68	48.0	rs75692375	True
3	rs114949378	21036746	G	ADD	481562	0.9954	-0.4804	0.631	0.6797	3:21036746	False	chrX	91346768-91346838	55.0	93.7	0-66	66.0	rs114949378	True
3	rs17029375	21039105	G	ADD	486495	0.9879	-0.5969	0.5506	0.6776	3:21039105	False
3	rs13095579	21040413	T	ADD	487908	1.004	0.5854	0.5583	0.3392	3:21040413	False
3	rs34455068	21040896	C	ADD	487624	0.9935	-0.7785	0.4363	0.4465	3:21040896	False
3	rs1908983	21067177	A	ADD	486641	1.003	0.7518	0.4522	0.6825	3:21067177	False
3	rs11709405	21067866	T	ADD	480116	0.9938	-0.9366	0.349	0.0036609999999999998	3:21067866	False
3	rs970721	21098477	T	ADD	487078	0.9990000000000001	-0.1414	0.8876	0.01573	3:21098477	False
3	rs34045066	21099575	A	ADD	486742	0.9934	-0.9717	0.3312	0.08882999999999999	3:21099575	False
3	rs77147653	21106352	A	ADD	485459	1.0290000000000001	1.496	0.1347	0.041819999999999996	3:21106352	False
3	rs9856492	21108636	G	ADD	487519	0.9918	-0.5166	0.6054	0.899	3:21108636	False
3	rs76074201	21116969	G	ADD	487411	0.9925	-0.743	0.4575	0.9323	3:21116969	False
3	rs74652515	21117994	G	ADD	486663	1.005	0.5877	0.5567	0.8515	3:21117994	False
3	rs78884727	21122042	A	ADD	478929	0.9872	-0.8469	0.397	0.929	3:21122042	False
3	rs17813867	21127520	G	ADD	486594	1.005	0.845	0.3981	0.5493	3:21127520	False
3	rs1497517	21134566	C	ADD	486398	0.9826	-2.449	0.01433	0.1295	3:21134566	False
3	rs28692900	21136131	C	ADD	487591	0.9873	-1.126	0.2601	0.4347	3:21136131	False
3	rs75470475	21142785	G	ADD	481626	0.9842	-0.8336	0.4045	0.4919	3:21142785	False	chrY	6725655-6725724	45.0	88.3	0-71	71.0	rs75470475	True
3	rs115940677	21147332	T	ADD	486654	1.02	1.7590000000000001	0.07855	0.4629	3:21147332	False	chrX	150685025-150685076	30.0	84.1	5-55	50.0	rs115940677	True
3	rs13081730	21161099	G	ADD	486398	1.002	0.4049	0.6855	0.7372	3:21161099	False
3	rs79195031	21161656	A	ADD	487347	0.9909	-0.6684	0.5039	0.6579999999999999	3:21161656	False
3	rs6789227	21172809	A	ADD	480850	1.002	0.1962	0.8445	0.5458	3:21172809	False
3	rs6798717	21174797	C	ADD	486770	0.9995	-0.1168	0.907	0.527	3:21174797	False
3	rs114479800	21174815	G	ADD	487055	1.011	0.5167	0.6054	0.3519	3:21174815	False
3	rs116294408	21175847	G	ADD	487202	1.001	0.1195	0.9048	0.06045	3:21175847	False
3	rs116172584	21181416	G	ADD	487607	0.9845	-0.95	0.3421	0.002782	3:21181416	False
3	rs57573786	21182134	C	ADD	486401	1.001	0.2842	0.7763	0.79	3:21182134	False
3	rs77159588	21182759	G	ADD	487723	0.9946	-0.4502	0.6526	0.2116	3:21182759	False
3	rs79339457	21188066	T	ADD	487434	0.9744	-1.3330000000000002	0.1824	0.5021	3:21188066	False
3	rs115435167	21188507	T	ADD	487906	0.9943	-0.4681	0.6397	0.8167	3:21188507	False
3	rs7622113	21193366	G	ADD	486422	1.002	0.37200000000000005	0.7099	0.5682	3:21193366	False
3	rs115720203	21195109	C	ADD	483215	0.9805	-1.284	0.19899999999999998	0.5757	3:21195109	False
3	rs75461815	21200137	T	ADD	486458	1.011	0.6257	0.5315	0.3529	3:21200137	False
3	rs80261842	21204246	T	ADD	486495	0.9975	-0.3559	0.7219	0.4542	3:21204246	False
3	rs73041871	21211733	T	ADD	486819	1.003	0.5465	0.5848	0.08557000000000001	3:21211733	False
3	rs1836955	21221169	G	ADD	487269	1.002	0.4174	0.6764	0.8624	3:21221169	False
3	rs79335126	21221435	A	ADD	483162	0.9794	-1.3259999999999998	0.185	0.6469	3:21221435	False
3	rs10212214	21227072	T	ADD	485600	0.9982	-0.1467	0.8834	0.08926	3:21227072	False	chrX	12073145-12073199	43.0	82.7	14-71	57.0	rs10212214	True
3	rs6792663	21227977	C	ADD	486666	0.9997	-0.026930000000000003	0.9785	0.6986	3:21227977	False
3	rs115754444	21228253	A	ADD	487568	1.003	0.2863	0.7746	0.1958	3:21228253	False
3	rs1821766	21237645	T	ADD	486320	0.9994	-0.1525	0.8788	0.03792	3:21237645	False	chrX	84566028-84566386	48.0	91.3	0-71	71.0	rs1821766	True
3	rs116029463	21237957	A	ADD	486655	1.0	0.024730000000000002	0.9803	0.8911	3:21237957	False
3	rs80159396	21241383	A	ADD	479293	1.005	0.321	0.7482	0.028919999999999998	3:21241383	False	chrX	26205570-26205629	45.0	88.2	12-71	59.0	rs80159396	True
3	rs117241993	21242407	T	ADD	487585	1.014	1.2919999999999998	0.1964	0.0028710000000000003	3:21242407	False
3	rs114516783	21245593	T	ADD	479877	0.9887	-0.7964	0.4258	0.05685	3:21245593	False	chrY	16799568-16799766	41.0	97.7	18-71	53.0	rs114516783	True
3	rs11720452	21248642	T	ADD	486208	0.9989	-0.2578	0.7965	0.6509999999999999	3:21248642	False
3	rs74284295	21254021	C	ADD	486046	1.003	0.1714	0.8639	0.6025	3:21254021	False
3	rs17605569	21260733	C	ADD	487287	0.9927	-1.094	0.2739	0.3995	3:21260733	False
3	rs77296160	21261260	G	ADD	487491	0.9908	-1.2770000000000001	0.2017	0.682	3:21261260	False
3	rs1436840	21262083	A	ADD	485996	0.9952	-1.129	0.2591	0.4945	3:21262083	False
3	rs28470518	21264016	C	ADD	487034	1.0	0.04579	0.9635	0.9208	3:21264016	False	chrX	124472754-124473034	43.0	97.9	25-71	46.0	rs28470518	True
3	rs77954207	21265181	T	ADD	487190	0.9797	-1.672	0.09459	0.2679	3:21265181	False
3	rs4857984	21266504	C	ADD	487450	1.001	0.06427000000000001	0.9488	0.1138	3:21266504	False
3	rs112006645	21270906	G	ADD	487808	1.023	1.8119999999999998	0.06994	0.4484	3:21270906	False
3	rs114109543	21273340	T	ADD	486788	0.9637	-2.001	0.045360000000000004	0.5416	3:21273340	False
3	rs75606336	21275326	A	ADD	487986	0.9983	-0.1222	0.9027	0.5817	3:21275326	False
3	rs17008277	21277064	T	ADD	486111	0.9867	-2.452	0.014209999999999999	0.1454	3:21277064	False
3	rs6805825	21282027	T	ADD	488007	1.014	1.0659999999999998	0.2862	0.3209	3:21282027	False
3	rs55827322	21287620	C	ADD	484881	1.015	1.361	0.1734	0.006217	3:21287620	False
3	rs35053872	21297246	A	ADD	483882	1.002	0.3119	0.7551	0.7097	3:21297246	False	chrY	25410231-25410525	44.0	94.0	0-55	55.0	rs35053872	True
3	rs79167668	21298191	A	ADD	487887	1.0090000000000001	0.8604	0.3896	0.8603	3:21298191	False
3	rs114689400	21302572	T	ADD	487645	1.02	1.094	0.2739	0.293	3:21302572	False
3	rs9310639	21308534	T	ADD	487420	0.9842	-3.022	0.002508	0.1667	3:21308534	False
3	rs2118127	21310668	T	ADD	487422	1.011	2.1319999999999997	0.033030000000000004	0.9319	3:21310668	False
3	rs75992074	21314818	A	ADD	464731	1.005	0.2631	0.7924	0.9652	3:21314818	False
3	rs17613104	21316171	G	ADD	486271	1.0	0.02748	0.9781	0.013269999999999999	3:21316171	False
3	rs76567706	21317512	T	ADD	486353	0.9946	-0.4861	0.6269	0.2042	3:21317512	False
3	rs71310242	21329360	A	ADD	487592	1.0070000000000001	0.6168	0.5374	0.9544	3:21329360	False
3	rs9847096	21330158	A	ADD	487141	1.0	0.04817	0.9616	0.8703	3:21330158	False
3	rs114799964	21332142	T	ADD	481556	1.001	0.07152	0.943	0.5921	3:21332142	False
3	rs9873505	21335085	C	ADD	481133	0.9853	-3.0380000000000003	0.0023829999999999997	0.3299	3:21335085	False
3	rs1507825	21356250	G	ADD	487033	0.9992	-0.1962	0.8445	0.9887	3:21356250	False
3	rs115193375	21359809	T	ADD	487435	0.9674	-1.85	0.06434	0.642	3:21359809	False
3	rs1158087	21372962	A	ADD	486758	0.9979	-0.1713	0.8640000000000001	0.8471	3:21372962	False
3	rs75334972	21375312	A	ADD	487236	0.985	-0.9351	0.3497	0.9629	3:21375312	False	chrX	128124902-128124957	40.0	95.7	7-54	47.0	rs75334972	True
3	rs12054129	21377867	T	ADD	487362	1.011	2.171	0.029960000000000004	0.6554	3:21377867	False
3	rs6780694	21389340	C	ADD	487101	1.012	0.8193	0.4126	0.6509	3:21389340	False
3	rs13070110	21393248	C	ADD	472632	1.001	0.1489	0.8816	0.2486	3:21393248	False	chrY	6427608-6427671	41.0	86.3	7-71	64.0	rs13070110	True
3	rs79800966	21395909	T	ADD	478434	1.015	0.753	0.4514	0.006684000000000001	3:21395909	False
3	rs75298279	21399220	A	ADD	486938	0.9968	-0.1966	0.8442	0.1842	3:21399220	False
3	rs9849589	21404431	C	ADD	487318	0.9925	-1.493	0.1354	0.6629	3:21404431	False
3	rs78541331	21404884	G	ADD	487557	0.9856	-1.453	0.1462	0.6155	3:21404884	False
3	rs13089272	21405936	A	ADD	487835	1.008	0.7022	0.4826	0.4928	3:21405936	False
3	rs411695	21411664	G	ADD	483894	1.001	0.3019	0.7627	0.07889	3:21411664	False
3	rs116688593	21411866	G	ADD	487370	0.9773	-1.535	0.1247	0.5613	3:21411866	False
3	rs9816348	21414060	C	ADD	485156	0.9999	-0.01187	0.9905	0.2842	3:21414060	False
3	rs378681	21425033	T	ADD	485653	0.9975	-0.6037	0.546	0.4863	3:21425033	False
3	rs1395992	21432688	T	ADD	487789	1.013	1.015	0.3101	0.982	3:21432688	False
3	rs1865716	21450656	G	ADD	486952	0.9893	-2.266	0.02348	0.01375	3:21450656	False
3	rs372985	21453882	A	ADD	486826	1.005	0.9478	0.3432	0.2417	3:21453882	False
3	rs17008650	21458081	G	ADD	487877	1.03	1.595	0.1108	0.9012	3:21458081	False
3	rs2276791	21461825	C	ADD	465405	0.9969	-0.6432	0.5201	0.05574	3:21461825	False
3	rs427233	21462787	G	ADD	486671	1.002	0.4487	0.6536	0.3354	3:21462787	False
3	rs811358	21465354	A	ADD	484569	1.008	1.102	0.2706	0.5139	3:21465354	False
3	rs341844	21467663	A	ADD	400891	0.9997	-0.05656	0.9549	1.574e-05	3:21467663	False
3	rs370898	21467701	C	ADD	487409	1.012	1.5919999999999999	0.1115	0.3008	3:21467701	False
3	rs711732	21469097	G	ADD	486478	0.9987	-0.3106	0.7561	0.4422	3:21469097	False
3	rs61700909	21469554	C	ADD	486680	1.0490000000000002	2.405	0.01615	0.4442	3:21469554	False
3	rs341853	21473109	A	ADD	465934	1.0070000000000001	1.486	0.1372	0.1101	3:21473109	False
3	rs6774929	21480184	T	ADD	486993	1.004	0.7040000000000001	0.4815	0.8340000000000001	3:21480184	False
3	rs3901935	21484229	C	ADD	486739	0.9967	-0.7491	0.4538	0.1636	3:21484229	False
3	rs80291698	21484615	T	ADD	487974	0.9925	-1.044	0.2963	0.2213	3:21484615	False
3	rs411410	21484887	T	ADD	487318	1.008	0.9832	0.3255	0.2516	3:21484887	False
3	rs17008793	21488745	G	ADD	482649	1.004	0.5006	0.6167	0.4475	3:21488745	False
3	rs13096294	21489352	G	ADD	487325	1.01	1.436	0.1511	0.3904	3:21489352	False
3	rs76253816	21491063	T	ADD	487472	1.002	0.08226	0.9344	0.2112	3:21491063	False
3	rs13325718	21493098	T	ADD	486989	0.9963	-0.4666	0.6408	0.7909999999999999	3:21493098	False
3	rs375573	21499495	C	ADD	487124	0.9991	-0.1799	0.8572	0.03499	3:21499495	False
3	rs425885	21503216	T	ADD	487657	0.9985	-0.1092	0.9131	0.7639	3:21503216	False
3	rs1026687	21506161	T	ADD	486767	0.9865	-3.237	0.001209	0.2205	3:21506161	False
3	rs9845193	21508006	A	ADD	487046	0.9865	-2.571	0.01015	0.4326	3:21508006	False
3	rs163473	21508405	C	ADD	487182	0.9986	-0.1965	0.8442	0.2567	3:21508405	False
3	rs77195103	21509150	C	ADD	487903	1.011	0.8348	0.4038	0.1058	3:21509150	False
3	rs78030863	21513294	G	ADD	475891	1.005	0.3291	0.7421	0.09562000000000001	3:21513294	False
3	rs67637153	21514388	C	ADD	485974	1.002	0.4526	0.6509	0.3739	3:21514388	False	chrX	17102873-17102908	30.0	79.5	31-71	40.0	rs67637153	True
3	rs147389783	21517454	A	ADD	484708	1.012	0.8944	0.3711	0.1862	3:21517454	False
3	rs2194607	21523342	G	ADD	487064	1.012	2.7880000000000003	0.005303	0.7628	3:21523342	False
3	rs167936	21523966	T	ADD	485968	1.002	0.5216	0.602	0.8590000000000001	3:21523966	False
3	rs163474	21524035	T	ADD	487107	1.006	1.376	0.1688	0.5682	3:21524035	False
3	rs111518526	21524172	G	ADD	487269	0.9634	-1.8630000000000002	0.062479999999999994	0.2251	3:21524172	False
3	rs115719743	21525006	A	ADD	485529	0.9779	-1.517	0.1293	0.9008	3:21525006	False	chrX	46769400-46769463	32.0	97.1	22-64	42.0	rs115719743	True
3	rs162410	21526766	T	ADD	487191	0.9995	-0.1004	0.92	0.1251	3:21526766	False
3	rs73046473	21529184	G	ADD	487860	0.982	-1.23	0.2185	0.9032	3:21529184	False
3	rs1382168	21529553	G	ADD	487446	1.01	0.9367	0.3489	0.1603	3:21529553	False
3	rs78660966	21535425	G	ADD	485918	0.9837	-1.33	0.1836	0.0307	3:21535425	False
3	rs74992096	21536564	A	ADD	486767	0.9874	-1.3219999999999998	0.1861	0.4943	3:21536564	False
3	rs71310259	21541287	A	ADD	487396	1.01	0.8676	0.3856	0.1023	3:21541287	False
3	rs78506212	21544096	C	ADD	485741	0.9904	-1.238	0.2158	0.504	3:21544096	False
3	rs920119	21547592	A	ADD	486282	0.9988	-0.2861	0.7748	0.2758	3:21547592	False
3	rs114429440	21554576	G	ADD	487603	1.01	0.8016	0.4228	0.8627	3:21554576	False
3	rs13323807	21558771	G	ADD	487711	0.9978	-0.5274	0.5979	0.0513	3:21558771	False
3	rs73048376	21559007	A	ADD	487151	1.003	0.6603	0.5091	0.8463	3:21559007	False	chrX	128433460-128433516	42.0	87.5	15-71	56.0	rs73048376	True
3	rs9310649	21564717	T	ADD	486529	1.002	0.4739	0.6355	0.5407	3:21564717	False
3	rs5847108	21568277	A	ADD	487518	0.998	-0.2185	0.8270000000000001	0.2246	3:21568277	False
3	rs233153	21569878	G	ADD	487483	1.002	0.3773	0.706	0.9294	3:21569878	False
3	rs7634487	21580556	G	ADD	485157	0.9742	-2.052	0.04018	0.7121	3:21580556	False
3	rs17008992	21582201	C	ADD	482152	0.9951	-1.036	0.3002	0.055479999999999995	3:21582201	False
3	rs55704627	21583240	C	ADD	486572	0.9854	-1.4669999999999999	0.1424	0.5518	3:21583240	False
3	rs7647556	21587590	G	ADD	479369	1.0090000000000001	2.059	0.03947	0.1161	3:21587590	False	chrX	86980514-86980573	47.0	87.8	2-62	60.0	rs7647556	True
3	rs17009052	21609805	C	ADD	487601	0.9994	-0.06565	0.9477	0.5779	3:21609805	False
3	rs7626779	21613034	T	ADD	486908	1.0070000000000001	1.5590000000000002	0.1191	0.7351	3:21613034	False
3	rs115893269	21620699	G	ADD	485014	1.0490000000000002	3.2769999999999997	0.00105	0.4543	3:21620699	False
3	rs12637139	21622803	A	ADD	486671	0.9959	-0.8416	0.4	0.030430000000000002	3:21622803	False
3	rs35612116	21624191	G	ADD	487305	1.01	2.066	0.03883	0.3777	3:21624191	False
3	rs116550476	21627238	G	ADD	487578	0.9992	-0.04721	0.9623	0.09287000000000001	3:21627238	False
3	rs75415798	21627758	A	ADD	475262	1.0	0.017669999999999998	0.9859	0.316	3:21627758	False
3	rs9822059	21628130	A	ADD	486897	1.002	0.3622	0.7172	0.562	3:21628130	False
3	rs115081946	21632116	A	ADD	481960	0.9927	-0.7999	0.4238	0.2109	3:21632116	False
3	rs17552044	21633373	G	ADD	486948	1.008	1.334	0.1821	0.3293	3:21633373	False
3	rs17009100	21634204	A	ADD	481950	0.995	-0.8819	0.3778	0.6615	3:21634204	False
3	rs116035855	21634933	G	ADD	487246	1.005	0.4474	0.6546	0.1307	3:21634933	False
3	rs34306153	21635519	C	ADD	486684	0.9991	-0.1034	0.9176	0.4001	3:21635519	False
3	rs4858006	21636290	G	ADD	486982	1.006	1.4780000000000002	0.1395	0.9889	3:21636290	False
3	rs6785887	21639618	T	ADD	487428	0.9963	-0.6286	0.5296	0.9863	3:21639618	False
3	rs4858337	21645072	C	ADD	472760	1.003	0.72	0.4715	0.009805	3:21645072	False
3	rs4858339	21645400	G	ADD	485376	1.002	0.5205	0.6027	0.7299	3:21645400	False
3	rs115036567	21646742	C	ADD	487430	0.9887	-0.9496	0.3423	0.1352	3:21646742	False
3	rs79713293	21648554	A	ADD	471036	1.003	0.16699999999999998	0.8674	0.7468	3:21648554	False
3	rs9822177	21649330	T	ADD	487474	1.001	0.2412	0.8094	0.4074	3:21649330	False
3	rs721623	21650537	G	ADD	487002	0.9992	-0.1905	0.8489	0.7899	3:21650537	False
3	rs6550613	21651078	T	ADD	473117	0.9999	-0.01457	0.9884	0.2912	3:21651078	False
3	rs77986175	21656701	C	ADD	487326	1.012	1.095	0.2735	0.2919	3:21656701	False	chrX	35599212-35599258	31.0	75.6	1-50	49.0	rs77986175	True
3	rs17029417	21658582	T	ADD	487582	1.008	1.319	0.187	0.8647	3:21658582	False
3	rs3849543	21662267	G	ADD	451084	0.9948	-1.1440000000000001	0.2527	0.259	3:21662267	False
3	rs113302708	21662322	T	ADD	487175	0.996	-0.3301	0.7413	0.988	3:21662322	False
3	rs12054239	21668990	G	ADD	487203	1.004	0.5776	0.5635	0.2521	3:21668990	False
3	rs78608855	21670689	G	ADD	487284	1.022	1.382	0.1669	0.1089	3:21670689	False
3	rs7649285	21671230	T	ADD	487175	0.9982	-0.4337	0.6645	0.02665	3:21671230	False
3	rs62237381	21672416	T	ADD	487622	1.0	0.0391	0.9688	0.8302	3:21672416	False
3	rs3849547	21681185	G	ADD	396819	1.001	0.09101000000000001	0.9275	0.006633	3:21681185	False
3	rs1993507	21684130	G	ADD	486591	0.9959	-0.9411	0.3467	0.041389999999999996	3:21684130	False
3	rs115151472	21685215	C	ADD	487072	0.9793	-1.265	0.2057	0.8513	3:21685215	False
3	rs78370229	21696025	A	ADD	486949	1.005	0.6665	0.5051	0.01098	3:21696025	False
3	rs62237411	21696066	T	ADD	487334	1.001	0.1896	0.8496	0.3367	3:21696066	False
3	rs3821396	21706369	A	ADD	487766	1.0	0.05421	0.9568	0.6757	3:21706369	False
3	rs17009256	21716151	A	ADD	487737	0.9993	-0.0865	0.9311	0.7478	3:21716151	False
3	rs74418862	21717979	T	ADD	486225	0.9993	-0.07558	0.9398	0.6819	3:21717979	False
3	rs1490157	21719246	C	ADD	486737	1.006	1.187	0.2354	0.06401	3:21719246	False
3	rs17554454	21730353	C	ADD	486687	1.006	0.4851	0.6276	0.9299	3:21730353	False
3	rs902294	21733112	G	ADD	487048	0.9934	-0.7011	0.4832	0.1195	3:21733112	False
3	rs6800607	21734116	C	ADD	486511	1.003	0.6152	0.5384	0.3458	3:21734116	False
3	rs35607882	21739828	T	ADD	487689	1.0	0.05857999999999999	0.9533	0.4718	3:21739828	False	chrX	124736226-124736293	48.0	86.7	2-70	68.0	rs35607882	True
3	rs2878598	21751631	A	ADD	487594	1.023	1.5930000000000002	0.1112	0.8937	3:21751631	False
3	rs7611933	21753804	T	ADD	485311	0.9998	-0.0456	0.9636	0.0002299	3:21753804	False
3	rs73046237	21756088	G	ADD	487458	1.015	0.9136	0.3609	0.303	3:21756088	False
3	rs74765343	21757458	G	ADD	476687	0.9888	-0.5643	0.5725	0.38299999999999995	3:21757458	False
3	rs12635315	21757910	G	ADD	487669	1.0	0.05319	0.9576	0.6711	3:21757910	False
3	rs73046252	21763168	T	ADD	487564	0.9908	-0.7624	0.4458	0.4434	3:21763168	False
3	rs12638125	21764436	T	ADD	457955	0.9963	-0.6831	0.4945	0.02665	3:21764436	False
3	rs17619910	21770057	T	ADD	486128	1.021	1.382	0.1671	4.027e-05	3:21770057	False
3	rs17009383	21771769	G	ADD	487133	1.001	0.2613	0.7939	0.8475	3:21771769	False
3	rs13321243	21775592	C	ADD	486904	1.014	0.8994	0.3684	0.04993	3:21775592	False
3	rs116769412	21775634	A	ADD	485536	1.001	0.1138	0.9094	0.3136	3:21775634	False
3	rs76148694	21776550	G	ADD	487660	1.001	0.1275	0.8985	0.2874	3:21776550	False
3	rs74594387	21779558	T	ADD	482285	0.9941	-0.3495	0.7267	0.7593	3:21779558	False
3	rs4858353	21781295	T	ADD	486895	1.0	0.08865	0.9294	0.2633	3:21781295	False
3	rs1996630	21781971	A	ADD	438654	0.9955	-0.6171	0.5372	0.5196	3:21781971	False
3	rs7428718	21783008	G	ADD	487266	0.9999	-0.020919999999999998	0.9833	0.5395	3:21783008	False
3	rs6767189	21784065	A	ADD	487446	1.001	0.3208	0.7483	0.6648	3:21784065	False
3	rs7635734	21784122	A	ADD	487971	1.013	0.8065	0.42	0.1654	3:21784122	False
3	rs73035620	21784577	A	ADD	479348	0.9908	-1.162	0.2453	0.1116	3:21784577	False	chrX	131434005-131434051	30.0	94.3	10-50	40.0	rs73035620	True
3	rs17562245	21784741	T	ADD	486678	0.9943	-1.334	0.1823	0.95	3:21784741	False
3	rs7626282	21784815	C	ADD	486405	1.008	1.337	0.1812	0.7193	3:21784815	False
3	rs11707067	21785285	C	ADD	486778	1.003	0.4655	0.6416	0.3718	3:21785285	False
3	rs17009431	21785395	G	ADD	486748	0.9863	-1.77	0.07675	0.7682	3:21785395	False
3	rs7340576	21786396	C	ADD	487642	1.006	1.318	0.1875	0.9842	3:21786396	False
3	rs12494689	21787230	A	ADD	474294	1.006	0.4765	0.6337	0.4776	3:21787230	False
3	rs17009449	21788882	T	ADD	486521	1.006	0.8631	0.3881	0.5416	3:21788882	False
3	rs11719345	21789193	A	ADD	487902	1.0	-0.002198	0.9982	0.0768	3:21789193	False
3	rs78626711	21789365	A	ADD	487727	0.9984	-0.2049	0.8377	0.361	3:21789365	False
3	rs1879166	21789545	G	ADD	486954	1.003	0.4292	0.6678	0.2003	3:21789545	False
3	rs17009454	21790635	G	ADD	486404	1.003	0.2626	0.7929	0.9908	3:21790635	False
3	rs4858355	21791278	G	ADD	485753	1.001	0.2272	0.8203	0.4655	3:21791278	False
3	rs114134610	21791399	A	ADD	487681	0.9843	-1.143	0.253	0.3799	3:21791399	False
3	rs34599430	21793001	G	ADD	487067	0.9975	-0.606	0.5445	0.1235	3:21793001	False
3	rs60153985	21795098	C	ADD	487128	1.005	0.7709999999999999	0.4407	0.03223	3:21795098	False
3	rs9845699	21796208	G	ADD	487191	0.9967	-0.7753	0.4382	0.2423	3:21796208	False
3	rs7653345	21798441	A	ADD	486494	1.005	1.034	0.3011	0.7665	3:21798441	False
3	rs4349520	21798984	T	ADD	481182	0.9962	-0.8766	0.3807	0.5852	3:21798984	False
3	rs76203777	21799065	C	ADD	487303	0.9974	-0.3458	0.7295	0.06531	3:21799065	False
3	rs73036602	21799851	T	ADD	487625	0.9843	-1.484	0.1378	0.5979	3:21799851	False
3	rs75276434	21800041	C	ADD	487820	1.0090000000000001	0.8623	0.3885	0.5608	3:21800041	False
3	rs4356840	21800173	G	ADD	486917	1.002	0.4521	0.6512	0.2164	3:21800173	False
3	rs2335429	21801867	A	ADD	488112	0.9977	-0.1411	0.8878	0.3809	3:21801867	False
3	rs77086395	21802965	G	ADD	486362	1.006	0.5778	0.5634	0.01655	3:21802965	False
3	rs62236235	21805745	G	ADD	486825	1.0	0.05159	0.9589	0.9476	3:21805745	False
3	rs66490054	21807004	G	ADD	487567	1.0	-0.004909	0.9961	0.1388	3:21807004	False
3	rs12633231	21807679	T	ADD	487335	0.9999	-0.022109999999999998	0.9824	0.8578	3:21807679	False
3	rs75224413	21812879	C	ADD	481353	1.011	0.7612	0.4466	0.1104	3:21812879	False	chrX	106207145-106207200	44.0	90.0	15-71	56.0	rs75224413	True
3	rs9843066	21813718	T	ADD	485583	0.9959	-0.7953	0.4265	0.946	3:21813718	False	chrY	16935597-16935631	29.0	69.7	9-56	47.0	rs9843066	True
3	rs62236246	21817087	A	ADD	486330	1.012	0.9823	0.326	0.009202	3:21817087	False
3	rs73142803	21823654	A	ADD	483593	1.003	0.5683	0.5698	0.9472	3:21823654	False
3	rs2336050	21827896	G	ADD	484749	1.005	0.6541	0.513	0.8059999999999999	3:21827896	False
3	rs114932636	21827949	A	ADD	487560	1.024	1.442	0.1493	0.6147	3:21827949	False
3	rs74955623	21830849	T	ADD	487589	0.9978	-0.1974	0.8435	0.6617	3:21830849	False
3	rs17009592	21831668	G	ADD	487013	1.002	0.2396	0.8106	0.9439	3:21831668	False
3	rs7643485	21833985	A	ADD	487010	1.004	0.6633	0.5071	0.7041	3:21833985	False
3	rs73040930	21834241	C	ADD	482278	0.9996	-0.03594	0.9713	0.102	3:21834241	False
3	rs11717650	21835996	G	ADD	487550	0.9967	-0.4959	0.62	0.2434	3:21835996	False	chrX	118851924-118851969	37.0	91.2	0-45	45.0	rs11717650	True
3	rs73040933	21838207	T	ADD	488034	1.01	0.6597	0.5095	0.4667	3:21838207	False
3	rs1878009	21843560	G	ADD	487193	0.9985	-0.3285	0.7425	0.1761	3:21843560	False
3	rs12639479	21847102	C	ADD	486702	1.005	0.8787	0.3796	0.2504	3:21847102	False
3	rs2670260	21866736	A	ADD	486848	1.004	0.9022	0.36700000000000005	0.6618	3:21866736	False
3	rs74704090	21867032	A	ADD	487433	1.002	0.4148	0.6783	0.1635	3:21867032	False
3	rs79497306	21867402	A	ADD	487572	0.9779	-1.9	0.057460000000000004	0.0005725	3:21867402	False
3	rs2630811	21867628	G	ADD	486855	1.0	0.0558	0.9555	0.3878	3:21867628	False
3	rs2670258	21867786	A	ADD	485683	1.005	0.8082	0.419	0.05442999999999999	3:21867786	False
3	rs17009653	21868080	A	ADD	480832	1.011	1.2309999999999999	0.2185	0.0052049999999999996	3:21868080	False
3	rs2673545	21868423	C	ADD	485334	0.9946	-1.338	0.18100000000000002	0.8168	3:21868423	False
3	rs2673546	21868918	C	ADD	487437	0.9929	-1.296	0.1951	0.019880000000000002	3:21868918	False
3	rs62236487	21870826	G	ADD	487565	0.9918	-1.709	0.08742	0.22399999999999998	3:21870826	False
3	rs4858365	21871018	C	ADD	487741	0.9901	-0.922	0.3565	0.5907	3:21871018	False
3	rs13098512	21871752	C	ADD	487109	0.9982	-0.3661	0.7143	0.6709999999999999	3:21871752	False
3	rs2630787	21872335	T	ADD	487292	0.9935	-1.598	0.11	0.7140000000000001	3:21872335	False
3	rs2673530	21876129	G	ADD	450617	0.9984	-0.2568	0.7974	0.004152	3:21876129	False
3	rs17009771	21885148	C	ADD	487224	1.002	0.2365	0.813	0.45	3:21885148	False
3	rs62236499	21887184	T	ADD	486055	1.01	1.521	0.1283	0.04412	3:21887184	False
3	rs1486369	21887786	A	ADD	484627	0.9994	-0.1139	0.9093	0.003109	3:21887786	False
3	rs2673518	21892019	C	ADD	486244	0.9938	-1.023	0.3063	0.5259	3:21892019	False
3	rs2336054	21895049	A	ADD	482789	1.0090000000000001	1.88	0.060079999999999995	0.45	3:21895049	False
3	rs76998248	21896378	A	ADD	485967	0.9964	-0.2448	0.8066	0.5105	3:21896378	False
3	rs12494052	21899288	G	ADD	486932	1.01	2.184	0.02895	0.9673	3:21899288	False
3	rs1625890	21901720	T	ADD	487126	0.9992	-0.2041	0.8383	0.2207	3:21901720	False
3	rs75080161	21906057	C	ADD	488031	0.9982	-0.1376	0.8906	0.975	3:21906057	False
3	rs2138237	21906387	G	ADD	487238	0.9940000000000001	-0.8749	0.3816	0.7211	3:21906387	False
3	rs1679222	21907175	T	ADD	485905	1.0	0.02371	0.9811	0.3274	3:21907175	False
3	rs1679215	21911213	T	ADD	450133	1.005	0.6297	0.5289	0.251	3:21911213	False
3	rs12485261	21914692	G	ADD	486441	1.01	1.3119999999999998	0.1896	0.3085	3:21914692	False
3	rs259557	21925122	T	ADD	486704	1.003	0.7662	0.4436	0.5358	3:21925122	False
3	rs141522275	21925766	T	ADD	487998	0.9873	-1.0390000000000001	0.2986	0.1827	3:21925766	False
3	rs3849559	21931417	T	ADD	487325	0.9982	-0.2699	0.7872	0.6384	3:21931417	False
3	rs2244460	21932746	A	ADD	486074	0.9938	-1.286	0.1986	0.8557	3:21932746	False
3	rs259497	21937500	G	ADD	457532	1.004	0.622	0.5339	0.8615	3:21937500	False
3	rs78662345	21939496	C	ADD	480229	1.0170000000000001	1.01	0.3124	0.2047	3:21939496	False
3	rs17010025	21941353	C	ADD	486787	1.006	0.7736	0.4392	0.7653	3:21941353	False
3	rs34114922	21941365	T	ADD	482236	1.005	0.3649	0.7151	0.4712	3:21941365	False
3	rs259501	21946175	G	ADD	486834	1.005	0.8333	0.4047	0.08397	3:21946175	False
3	rs597902	21954050	T	ADD	487031	0.9919	-1.511	0.1309	0.8537	3:21954050	False
3	rs78367999	21954154	T	ADD	487700	0.9811	-1.255	0.2096	0.3723	3:21954154	False
3	rs11719664	21955198	T	ADD	487676	1.006	0.8035	0.4217	0.7296	3:21955198	False
3	rs74862429	21956709	C	ADD	486378	1.002	0.2208	0.8252	0.8809999999999999	3:21956709	False
3	rs181976	21960252	A	ADD	481700	0.9923	-0.7355	0.462	0.02232	3:21960252	False
3	rs1479988	21960927	C	ADD	487053	0.9885	-2.66	0.007811	0.01128	3:21960927	False
3	rs17010229	21961746	T	ADD	486336	0.9883	-2.708	0.006776000000000001	0.2145	3:21961746	False
3	rs73046305	21980542	G	ADD	487634	0.9937	-0.7113	0.4769	0.0213	3:21980542	False
3	rs625646	21982619	C	ADD	487061	0.9962	-0.7384	0.4603	0.09866	3:21982619	False
3	rs2931212	21990930	G	ADD	487841	1.001	0.08472	0.9325	0.7934	3:21990930	False
3	rs1479984	21995733	C	ADD	487492	0.9871	-2.543	0.01099	0.1125	3:21995733	False
3	rs114488144	21995780	T	ADD	487605	0.9983	-0.1051	0.9163	0.1841	3:21995780	False
3	rs1479969	21997299	G	ADD	486895	0.9869	-2.722	0.006489	0.7979	3:21997299	False
3	rs11714758	21998153	G	ADD	487135	1.0090000000000001	1.61	0.1074	0.7558	3:21998153	False
3	rs71310298	21999232	T	ADD	487569	1.011	0.7359	0.4618	0.8073	3:21999232	False
3	rs17583756	22004875	T	ADD	461978	0.9979	-0.3689	0.7122	0.3352	3:22004875	False
3	rs6790267	22009716	A	ADD	487930	1.0070000000000001	0.7094	0.4781	0.4093	3:22009716	False	chrX	45230247-45230305	46.0	89.7	9-67	58.0	rs6790267	True
3	rs2291820	22019691	C	ADD	486645	0.9990000000000001	-0.2312	0.8171	0.3393	3:22019691	False
3	rs7652319	22033071	C	ADD	486750	1.003	0.6858	0.4928	0.5813	3:22033071	False
3	rs17645191	22034581	G	ADD	487412	1.0290000000000001	1.5959999999999999	0.1105	0.1687	3:22034581	False
3	rs12486367	22049111	G	ADD	487337	1.011	2.114	0.03455	0.08677	3:22049111	False
3	rs114756882	22055410	A	ADD	487418	0.9972	-0.2899	0.7719	0.621	3:22055410	False
3	rs80059155	22063027	C	ADD	486650	0.9974	-0.2527	0.8005	0.1144	3:22063027	False
3	rs13098412	22063365	C	ADD	487010	1.011	1.758	0.07868	0.8329	3:22063365	False
3	rs259435	22063502	T	ADD	486530	0.9979	-0.5169	0.6052	0.5093	3:22063502	False
3	rs13317689	22064385	G	ADD	487362	1.001	0.03793	0.9697	0.2151	3:22064385	False
3	rs73137166	22072422	C	ADD	487552	1.01	1.345	0.1785	0.7526	3:22072422	False	chrX	40603837-40603908	57.0	90.2	0-71	71.0	rs73137166	True
3	rs259446	22074288	T	ADD	486337	0.9943	-1.244	0.2137	0.9003	3:22074288	False
3	rs117236497	22074469	T	ADD	487299	0.9926	-0.4734	0.636	0.713	3:22074469	False
3	rs73822820	22075725	G	ADD	487694	1.006	0.3862	0.6994	0.1029	3:22075725	False
3	rs7623423	22081161	A	ADD	486083	0.9991	-0.1115	0.9112	0.04065	3:22081161	False
3	rs166314	22081979	A	ADD	486142	1.0	0.029960000000000004	0.9761	0.5648	3:22081979	False
3	rs34120404	22082091	C	ADD	487495	1.0170000000000001	2.066	0.038860000000000006	0.1582	3:22082091	False
3	rs7618939	22082260	C	ADD	486716	1.021	2.511	0.01204	0.4696	3:22082260	False
3	rs1126300	22084606	T	ADD	487946	1.018	1.61	0.1074	0.7233	3:22084606	False
3	rs75112654	22087414	C	ADD	483836	1.005	0.4384	0.6611	0.3526	3:22087414	False
3	rs36093889	22087582	CT	ADD	487027	1.008	1.588	0.1123	0.2398	3:22087582	False
3	rs74922735	22088584	A	ADD	487399	1.01	0.617	0.5373	0.3197	3:22088584	False
3	rs76171979	22089498	G	ADD	487487	1.008	0.5766	0.5642	0.7356	3:22089498	False	chrX	113663970-113664042	55.0	91.1	0-71	71.0	rs76171979	True
3	rs779166	22103304	T	ADD	486405	0.9992	-0.1861	0.8523	0.7367	3:22103304	False
3	rs2593328	22108642	A	ADD	487289	1.003	0.8167	0.4141	0.9113	3:22108642	False
3	rs74462668	22110957	C	ADD	463004	1.003	0.24600000000000002	0.8057	0.0015429999999999999	3:22110957	False
3	rs80222065	22110964	C	ADD	486318	1.008	0.9234	0.3558	0.5036	3:22110964	False
3	rs2620558	22111050	G	ADD	484930	0.9948	-0.9684	0.3328	0.91	3:22111050	False
3	rs2878721	22112905	G	ADD	486351	1.003	0.5637	0.5729	0.3913	3:22112905	False
3	rs76869291	22112984	C	ADD	487598	1.016	1.775	0.07585	0.1208	3:22112984	False
3	rs76133246	22114403	T	ADD	487345	0.9843	-2.269	0.02329	0.2449	3:22114403	False
3	rs1817441	22118711	G	ADD	484843	0.9907	-1.429	0.1529	0.1618	3:22118711	False
3	rs2593321	22122396	T	ADD	487226	0.9999	-0.03228	0.9742	0.7931	3:22122396	False	chrX	53199450-53199520	46.0	85.8	0-70	70.0	rs2593321	True
3	rs17010739	22122803	A	ADD	473279	1.0070000000000001	1.1440000000000001	0.2526	0.6865	3:22122803	False
3	rs116540038	22130289	G	ADD	486536	1.01	0.6121	0.5405	0.9904	3:22130289	False
3	rs2928350	22132395	C	ADD	487293	0.9932	-1.27	0.2042	0.08797999999999999	3:22132395	False
3	rs74795666	22132550	C	ADD	487785	0.9861	-1.137	0.2556	0.9463	3:22132550	False
3	rs11714915	22134055	T	ADD	487132	0.9876	-2.0780000000000003	0.0377	0.02748	3:22134055	False
3	rs113979005	22135039	G	ADD	486964	0.9966	-0.2661	0.7902	0.0035240000000000002	3:22135039	False
3	rs1983489	22139499	C	ADD	487051	1.003	0.7163	0.4738	0.9203	3:22139499	False
3	rs1383078	22139796	G	ADD	487186	1.0090000000000001	1.38	0.1677	0.105	3:22139796	False
3	rs13090269	22143688	T	ADD	487566	0.9796	-1.712	0.08691	0.8078	3:22143688	False
3	rs779181	22147814	C	ADD	487348	0.9981	-0.3415	0.7328	0.6817	3:22147814	False
3	rs17593925	22148455	A	ADD	487649	0.9951	-0.4951	0.6205	0.4861	3:22148455	False
3	rs62246424	22153242	T	ADD	454699	0.9937	-1.018	0.3088	0.7017	3:22153242	False
3	rs76890680	22158777	G	ADD	487861	0.9837	-1.45	0.1469	0.4215	3:22158777	False
3	rs11710290	22161079	C	ADD	486093	0.9891	-2.1390000000000002	0.03244	0.03619	3:22161079	False
3	rs12491129	22164000	C	ADD	466663	0.9933	-0.7574	0.4488	0.07793	3:22164000	False
3	rs56365895	22166581	T	ADD	459617	1.005	1.044	0.2967	0.3873	3:22166581	False
3	rs73047026	22167075	G	ADD	453017	1.002	0.3556	0.7222	0.3585	3:22167075	False	chrY	59042948-59043004	41.0	91.7	0-55	55.0	rs73047026	True
3	rs79564045	22171421	A	ADD	487740	0.9951	-0.3411	0.7331	0.6829999999999999	3:22171421	False	chrX	150360211-150360637	49.0	91.6	6-71	65.0	rs79564045	True
3	rs77656048	22171815	G	ADD	487621	1.011	0.6062	0.5444	0.546	3:22171815	False	chrX	116940557-116940618	35.0	78.7	10-71	61.0	rs77656048	True
3	rs12629964	22174964	G	ADD	473658	0.9896	-0.6146	0.5388	0.8037	3:22174964	False
3	Affx-22049753	22175034	A	ADD	487129	0.9995	-0.1001	0.9203	0.647	3:22175034	False
3	rs7613761	22176581	A	ADD	486318	0.9977	-0.3347	0.7379	0.024059999999999998	3:22176581	False
3	rs7629007	22183589	A	ADD	487144	1.003	0.4223	0.6728	0.5822	3:22183589	False
3	rs17594205	22185300	T	ADD	487399	0.997	-0.3889	0.6973	0.6488	3:22185300	False
3	rs17594253	22187511	G	ADD	487292	1.005	1.004	0.3152	0.8359	3:22187511	False
3	rs17594288	22187548	A	ADD	487223	0.9955	-0.5366	0.5915	0.1432	3:22187548	False
3	rs62248892	22187980	G	ADD	480696	1.002	0.4554	0.6488	0.005229	3:22187980	False
3	rs7639978	22189491	C	ADD	487368	1.0	0.01803	0.9856	0.4759	3:22189491	False
3	rs78978593	22190105	T	ADD	486658	0.997	-0.1838	0.8542	0.8909999999999999	3:22190105	False
3	rs17648344	22190694	C	ADD	486327	0.9976	-0.4503	0.6525	0.3694	3:22190694	False
3	rs17648429	22191873	C	ADD	487343	1.008	1.026	0.3048	0.442	3:22191873	False
3	rs78498033	22194547	A	ADD	487483	1.0090000000000001	0.6809	0.4959	0.06264	3:22194547	False
3	rs76152377	22194597	G	ADD	487856	1.0	0.01434	0.9886	0.08535	3:22194597	False
3	rs12163604	22196400	C	ADD	486450	0.997	-0.5727	0.5669	0.04732	3:22196400	False
3	rs77725219	22196728	G	ADD	487880	1.0270000000000001	1.7719999999999998	0.0764	0.784	3:22196728	False
3	rs6771467	22199510	A	ADD	482220	1.004	0.7472	0.4549	0.038610000000000005	3:22199510	False
3	rs12492436	22200191	C	ADD	485408	0.9991	-0.1726	0.8629	0.3932	3:22200191	False
3	rs10513638	22202153	T	ADD	486082	1.005	0.7454	0.4561	0.4094	3:22202153	False
3	rs6766674	22203032	G	ADD	486129	1.0	0.08892	0.9291	0.3351	3:22203032	False
3	rs12637217	22203294	C	ADD	483949	1.004	0.8583	0.3907	0.6081	3:22203294	False
3	rs77390729	22203518	C	ADD	487860	1.006	0.3035	0.7615	0.5758	3:22203518	False
3	rs7653662	22204135	C	ADD	486968	0.9957	-0.4558	0.6485	0.6478	3:22204135	False
3	rs28623304	22204563	T	ADD	486559	1.002	0.3735	0.7088	0.875	3:22204563	False
3	rs76250398	22206289	T	ADD	486428	0.9935	-0.4414	0.6589	0.7528	3:22206289	False
3	rs76854441	22207134	C	ADD	486253	1.0	0.02817	0.9775	0.8847	3:22207134	False
3	rs7626875	22207701	T	ADD	486537	1.011	1.889	0.0589	0.2956	3:22207701	False
3	rs115705539	22208295	G	ADD	485078	1.013	0.8759	0.3811	0.5396	3:22208295	False
3	rs75797150	22214836	T	ADD	485162	0.9984	-0.09751	0.9223	0.9354	3:22214836	False
3	rs35844155	22216070	A	ADD	466204	0.9989	-0.1218	0.9031	0.6163	3:22216070	False
3	rs1388555	22225723	T	ADD	487036	1.004	0.8144	0.4154	0.2864	3:22225723	False
3	rs17689311	22226556	C	ADD	487023	1.005	0.6562	0.5117	0.11	3:22226556	False
3	rs73048978	22226881	A	ADD	487655	0.9986	-0.1777	0.8590000000000001	0.2892	3:22226881	False
3	rs17010996	22234702	G	ADD	484571	1.002	0.3181	0.7504	0.3173	3:22234702	False
3	rs1609177	22238184	T	ADD	473296	1.002	0.1293	0.8971	0.1869	3:22238184	False
3	rs115618703	22241734	A	ADD	484911	0.9946	-0.4568	0.6478	0.005104999999999999	3:22241734	False	chrX	51980071-51980125	48.0	94.5	17-71	54.0	rs115618703	True
3	rs12637982	22243730	G	ADD	481458	0.9945	-0.7228	0.4698	0.6641	3:22243730	False
3	rs115407088	22249739	A	ADD	486833	0.9968	-0.21100000000000002	0.8329	0.1294	3:22249739	False	chrX	25434841-25434912	55.0	88.8	0-71	71.0	rs115407088	True
3	rs80255279	22257641	C	ADD	483283	1.0170000000000001	2.06	0.03936	0.04507	3:22257641	False
3	rs2035854	22258038	C	ADD	486250	0.9995	-0.1241	0.9012	0.07635	3:22258038	False
3	rs114871745	22262192	C	ADD	486581	0.9990000000000001	-0.07441	0.9407	0.67	3:22262192	False
3	rs60430780	22264444	C	ADD	487286	0.9940000000000001	-1.252	0.2107	0.6912	3:22264444	False
3	rs17011043	22267605	C	ADD	457931	0.9947	-0.3017	0.7629	0.3488	3:22267605	False
3	rs2878763	22272129	G	ADD	485984	0.9940000000000001	-1.0290000000000001	0.3034	0.8095	3:22272129	False
3	rs76356078	22272398	G	ADD	484744	0.9964	-0.4133	0.6794	0.02837	3:22272398	False	chrX	104219940-104220025	56.0	93.9	0-71	71.0	rs76356078	True
3	rs729286	22285562	G	ADD	486703	0.9995	-0.1275	0.8985	0.008893999999999999	3:22285562	False
3	rs1491883	22288420	T	ADD	487236	0.9927	-0.4024	0.6874	0.4474	3:22288420	False
3	rs2638159	22305788	T	ADD	472410	1.002	0.4349	0.6636	0.07957	3:22305788	False
3	rs76930024	22308043	A	ADD	487970	1.0070000000000001	0.5945	0.5522	0.025419999999999998	3:22308043	False
3	rs74881280	22311979	G	ADD	484004	0.9919	-0.9383	0.3481	0.002869	3:22311979	False
3	rs78960480	22315078	A	ADD	486313	1.008	0.843	0.3993	0.7256	3:22315078	False
3	rs76340379	22326120	C	ADD	487555	1.001	0.03467	0.9723	0.8381	3:22326120	False
3	rs73039207	22327308	T	ADD	487684	0.9967	-0.2679	0.7888	0.9837	3:22327308	False
3	rs114187018	22331099	G	ADD	485176	1.001	0.045810000000000003	0.9635	0.5574	3:22331099	False
3	rs56005813	22331697	G	ADD	478938	0.9951	-0.5964	0.5509	0.7020000000000001	3:22331697	False
3	rs114884975	22335345	A	ADD	485911	0.9947	-0.6849	0.4934	0.1513	3:22335345	False
3	rs62247264	22336786	C	ADD	485269	0.9819	-1.051	0.2932	0.1963	3:22336786	False
3	rs4858395	22342558	T	ADD	486000	1.001	0.2928	0.7697	0.04228	3:22342558	False	chrX	66660501-66660546	34.0	80.0	21-68	47.0	rs4858395	True
3	rs17302335	22343166	T	ADD	485001	0.9938	-0.4067	0.6842	0.9091	3:22343166	False
3	rs76521914	22343395	C	ADD	486704	0.9942	-0.4168	0.6768	0.1606	3:22343395	False
3	rs13078634	22345946	T	ADD	486447	1.002	0.4174	0.6764	0.1427	3:22345946	False
3	rs35721415	22353593	C	ADD	486897	0.9998	-0.0497	0.9604	0.8821	3:22353593	False
3	rs1494223	22359166	C	ADD	486853	1.0	0.07723	0.9384	0.3596	3:22359166	False
3	rs75828640	22366149	T	ADD	485113	1.004	0.3841	0.7009	0.7409	3:22366149	False
3	rs9850798	22369272	C	ADD	486578	0.9999	-0.03102	0.9753	0.3878	3:22369272	False
3	rs17011226	22384347	C	ADD	487799	0.9981	-0.4242	0.6714	0.1793	3:22384347	False
3	rs73822150	22385138	G	ADD	487607	0.9953	-0.4678	0.6399	0.0007312	3:22385138	False
3	rs77124365	22385577	C	ADD	487902	1.0090000000000001	0.597	0.5505	0.898	3:22385577	False
3	rs67181439	22386361	C	ADD	486743	1.004	0.3275	0.7433	0.039330000000000004	3:22386361	False
3	rs9824408	22394486	A	ADD	486412	0.9956	-0.9506	0.3418	0.7362	3:22394486	False
3	rs1494218	22395570	C	ADD	429601	0.996	-0.8514	0.3945	0.5614	3:22395570	False
3	rs9870287	22401243	G	ADD	486416	0.9953	-1.035	0.3008	0.7891	3:22401243	False
3	rs17011249	22402181	C	ADD	487243	1.015	1.315	0.1885	0.7439	3:22402181	False
3	rs9849136	22404470	C	ADD	481400	1.008	1.814	0.06971000000000001	0.3514	3:22404470	False
3	rs114674059	22404603	C	ADD	487532	0.99	-0.7332	0.4634	0.4104	3:22404603	False
3	rs114471879	22410077	A	ADD	487955	0.9947	-0.2995	0.7646	0.33399999999999996	3:22410077	False
3	rs9872825	22410483	T	ADD	487190	1.005	0.6053	0.545	0.7044	3:22410483	False
3	rs4858400	22417757	G	ADD	487169	0.9912	-1.671	0.09468	0.5988	3:22417757	False
3	rs80231496	22418684	A	ADD	484627	0.9849	-2.012	0.04419	0.4586	3:22418684	False
3	rs1353205	22419540	G	ADD	487283	0.9954	-0.9219	0.3566	0.3176	3:22419540	False
3	rs3749375	22423131	G	ADD	487680	1.001	0.2617	0.7935	0.6983	3:22423131	False
3	rs28504109	22427495	C	ADD	487145	0.9841	-1.6130000000000002	0.1067	0.1665	3:22427495	False
3	rs114683600	22427674	T	ADD	487405	0.9931	-0.4673	0.6403	0.7736	3:22427674	False
3	rs10510527	22433814	C	ADD	486937	1.003	0.3905	0.6961	0.4683	3:22433814	False
3	rs9859957	22436672	C	ADD	487568	0.9962	-0.7618	0.4462	0.4202	3:22436672	False
3	rs1603022	22444521	G	ADD	487051	0.9956	-1.071	0.2843	0.9203	3:22444521	False
3	rs62247349	22445661	T	ADD	472534	0.992	-0.9801	0.327	0.02358	3:22445661	False
3	rs191088265	22449814	G	ADD	466549	1.013	0.9338	0.3504	0.0006689	3:22449814	False
3	rs67458758	22455603	C	ADD	487327	0.9985	-0.2617	0.7935	0.1888	3:22455603	False	chrX	72826835-72826896	51.0	91.9	0-61	61.0	rs67458758	True
3	rs115656445	22461823	T	ADD	488126	0.9975	-0.1874	0.8514	0.6056	3:22461823	False
3	rs11710808	22466469	T	ADD	482266	0.996	-0.8216	0.4113	0.6163	3:22466469	False
3	rs34776121	22466565	G	ADD	488073	0.9878	-1.42	0.1557	0.2861	3:22466565	False
3	rs17011360	22470324	G	ADD	487637	0.9946	-0.5446	0.586	0.2	3:22470324	False
3	rs1817029	22473593	G	ADD	487469	0.9947	-1.254	0.2099	0.7385	3:22473593	False
3	rs35838222	22474980	C	ADD	485558	1.005	0.8805	0.3786	0.3702	3:22474980	False
3	rs6789629	22476773	G	ADD	485221	0.9972	-0.4862	0.6268	0.4396	3:22476773	False	chrY	3184106-3184165	36.0	78.0	3-65	62.0	rs6789629	True
3	rs78654297	22506983	T	ADD	487897	1.011	1.075	0.2826	0.6286	3:22506983	False
3	rs62250074	22508042	A	ADD	487574	0.9867	-1.5719999999999998	0.1159	0.2211	3:22508042	False
3	rs1463234	22508103	T	ADD	482983	1.004	0.8276	0.4079	0.613	3:22508103	False
3	rs76025092	22513238	A	ADD	487934	1.018	0.8788	0.3795	0.8096	3:22513238	False
3	rs74514753	22517533	G	ADD	422530	1.0070000000000001	1.22	0.2223	0.003036	3:22517533	False
3	rs73045240	22527551	T	ADD	487347	1.01	1.051	0.2932	0.9608	3:22527551	False
3	rs76638152	22534795	T	ADD	487892	1.038	1.8630000000000002	0.06241	0.5952	3:22534795	False
3	rs115334216	22540411	G	ADD	487397	1.0070000000000001	0.4843	0.6282	0.6492	3:22540411	False
3	rs11129071	22549906	T	ADD	487179	0.9994	-0.1477	0.8825	0.2703	3:22549906	False
3	rs73045266	22550143	C	ADD	487843	0.9894	-0.8296	0.4068	0.1326	3:22550143	False
3	rs9654039	22561085	T	ADD	486165	0.9917	-1.778	0.07537999999999999	0.7515	3:22561085	False	chrX	45127178-45127469	40.0	95.6	0-45	45.0	rs9654039	True
3	rs75070737	22564012	C	ADD	486877	1.006	0.4673	0.6403	0.6015	3:22564012	False
3	rs1375824	22564595	A	ADD	486729	0.9908	-2.11	0.034839999999999996	0.9289	3:22564595	False
3	rs75235992	22565566	T	ADD	487428	0.9681	-2.431	0.015069999999999998	0.07724	3:22565566	False
3	rs74548594	22568136	C	ADD	486677	0.9953	-0.6285	0.5297	0.9301	3:22568136	False
3	rs1466123	22571896	G	ADD	484133	0.9932	-1.3090000000000002	0.1906	0.5367	3:22571896	False
3	rs80158060	22580524	T	ADD	487839	0.9921	-0.8828	0.3773	0.1913	3:22580524	False
3	rs79702329	22580525	G	ADD	482070	0.9934	-1.0090000000000001	0.3127	0.1356	3:22580525	False
3	rs73047283	22585895	T	ADD	486822	0.9986	-0.1258	0.8999	0.4383	3:22585895	False
3	rs17011529	22586401	C	ADD	486414	0.997	-0.3955	0.6925	0.07162	3:22586401	False
3	rs55968286	22597178	A	ADD	486466	0.9966	-0.7154	0.4744	0.002089	3:22597178	False
3	rs73033614	22603426	C	ADD	487063	0.9868	-1.551	0.121	0.1107	3:22603426	False
3	rs1947646	22612379	C	ADD	487338	1.001	0.2331	0.8157	0.3695	3:22612379	False
3	rs4328826	22617860	G	ADD	486445	0.9976	-0.2241	0.8227	0.6646	3:22617860	False
3	rs77699582	22619568	G	ADD	487639	0.9754	-1.597	0.1103	0.5405	3:22619568	False
3	rs35548567	22620244	A	ADD	486373	0.9852	-1.7380000000000002	0.08225	0.5423	3:22620244	False
3	rs79544853	22621503	G	ADD	487816	1.015	1.272	0.2034	0.1575	3:22621503	False
3	rs1531160	22623604	C	ADD	487527	0.9993	-0.1272	0.8987	0.3915	3:22623604	False
3	rs114330263	22624321	G	ADD	462678	0.9886	-0.5932	0.5531	0.1182	3:22624321	False
3	rs79789736	22633686	A	ADD	486161	1.023	1.391	0.1641	0.8358	3:22633686	False
3	rs13085456	22635096	C	ADD	484702	0.9896	-0.6261	0.5313	0.6315	3:22635096	False
3	rs74343770	22635239	C	ADD	472546	0.9983	-0.261	0.7941	0.0216	3:22635239	False
3	rs1579988	22635581	T	ADD	486579	0.9963	-0.4398	0.6601	0.706	3:22635581	False
3	rs78263565	22642511	A	ADD	487602	1.015	0.9982	0.3182	0.5015	3:22642511	False
3	rs62255766	22645598	G	ADD	486723	0.9998	-0.03085	0.9754	0.77	3:22645598	False
3	rs9882017	22646735	G	ADD	472854	0.9951	-1.17	0.2422	0.152	3:22646735	False
3	rs1349281	22647701	T	ADD	487962	1.0090000000000001	0.7104	0.4775	0.596	3:22647701	False
3	rs1349282	22648091	A	ADD	486762	0.9975	-0.6065	0.5442	0.9487	3:22648091	False
3	rs1349283	22648120	C	ADD	487145	1.004	0.9259	0.3545	0.4661	3:22648120	False
3	rs115367561	22656183	C	ADD	487872	0.9968	-0.4829	0.6291	0.6043	3:22656183	False
3	rs9842939	22686986	C	ADD	480954	0.9904	-1.2409999999999999	0.2147	0.007214	3:22686986	False
3	rs115368644	22696264	C	ADD	455737	0.9839	-0.9482	0.34299999999999997	0.0036729999999999996	3:22696264	False	chrX	126712930-126713005	56.0	91.2	0-71	71.0	rs115368644	True
3	rs9847999	22710588	C	ADD	486486	1.003	0.7029	0.4821	0.6957	3:22710588	False
3	rs2085702	22722523	C	ADD	486918	1.01	2.298	0.02159	0.8173	3:22722523	False
3	rs17011868	22725662	G	ADD	481639	1.021	1.234	0.2173	0.2221	3:22725662	False
3	rs116655553	22727854	C	ADD	486918	0.9787	-1.171	0.2417	0.2481	3:22727854	False
3	rs11713985	22735278	T	ADD	486027	1.015	1.042	0.2972	0.6798	3:22735278	False
3	rs1608617	22735822	C	ADD	486054	1.008	0.4755	0.6344	0.8731	3:22735822	False	chrX	75354287-75354359	56.0	90.0	0-71	71.0	rs1608617	True
3	rs77124901	22739357	T	ADD	486375	0.977	-1.341	0.18	0.845	3:22739357	False
3	rs59896144	22755383	C	ADD	487258	0.9934	-0.8809999999999999	0.3783	0.8632	3:22755383	False
3	rs11717343	22759348	C	ADD	486374	0.9913	-2.005	0.04496	0.007358	3:22759348	False
3	rs17335552	22765326	G	ADD	487373	0.9988	-0.157	0.8752	0.08674	3:22765326	False
3	rs1402366	22766469	G	ADD	486548	0.9988	-0.2068	0.8361	0.2054	3:22766469	False
3	rs4490380	22769984	T	ADD	487228	0.9981	-0.319	0.7497	0.7224	3:22769984	False
3	rs11718262	22772586	C	ADD	482070	1.0	0.03341	0.9733	0.2678	3:22772586	False
3	rs77677195	22773703	G	ADD	484098	1.001	0.1131	0.91	0.9565	3:22773703	False
3	rs73047395	22774078	C	ADD	487272	1.022	1.255	0.2095	0.06483	3:22774078	False
3	rs73049303	22785767	C	ADD	487661	0.9879	-1.115	0.2649	0.009489000000000001	3:22785767	False
3	rs13094117	22786144	T	ADD	484047	0.9876	-2.417	0.01567	0.8831	3:22786144	False
3	rs114861421	22800067	C	ADD	485996	1.0170000000000001	1.486	0.1372	0.4063	3:22800067	False
3	rs17395777	22800242	A	ADD	487340	0.9981	-0.1284	0.8979	0.1372	3:22800242	False
3	rs981748	22828407	C	ADD	472280	0.9940000000000001	-0.5595	0.5758	0.02795	3:22828407	False
3	rs1597454	22828624	T	ADD	484135	0.9895	-2.16	0.03077	0.2701	3:22828624	False	chrX	147608756-147608799	33.0	92.5	0-40	40.0	rs1597454	True
3	rs296154	22837635	C	ADD	487464	1.0170000000000001	2.611	0.009031	0.4512	3:22837635	False
3	rs1450305	22839250	T	ADD	487390	0.9778	-1.63	0.10300000000000001	0.1442	3:22839250	False
3	rs33117	22841826	C	ADD	484612	0.9968	-0.7907	0.4291	0.09816	3:22841826	False
3	rs4858052	22858824	A	ADD	488086	0.9872	-1.435	0.1514	0.6444	3:22858824	False
3	rs113838079	22864862	T	ADD	486832	1.022	2.016	0.04382	0.1746	3:22864862	False
3	rs79968176	22888445	A	ADD	487994	0.9918	-0.7949	0.4267	0.39399999999999996	3:22888445	False
3	rs115718802	22893305	T	ADD	480452	0.9851	-1.209	0.2265	0.619	3:22893305	False	chrX	126946850-126946921	57.0	90.2	0-71	71.0	rs115718802	True
3	rs115651110	22898388	C	ADD	487943	0.9940000000000001	-0.4659	0.6413	0.2903	3:22898388	False
3	rs298419	22900401	G	ADD	486946	1.015	2.276	0.02282	0.03812	3:22900401	False
3	rs73051450	22927805	T	ADD	486406	1.004	0.5453	0.5856	0.2706	3:22927805	False
3	rs9862213	22929591	C	ADD	483888	1.005	0.8222	0.41100000000000003	0.1156	3:22929591	False
3	rs13070226	22930257	A	ADD	480499	0.9942	-1.085	0.2778	0.1636	3:22930257	False
3	rs9828354	22944882	G	ADD	487254	1.002	0.2752	0.7832	0.001657	3:22944882	False
3	rs116718573	22949415	C	ADD	486514	1.0070000000000001	0.3517	0.725	0.496	3:22949415	False
3	rs6794105	22964321	T	ADD	487143	0.9916	-2.0140000000000002	0.043989999999999994	0.8468	3:22964321	False
3	rs76402287	22984380	C	ADD	486181	0.9940000000000001	-0.7666	0.4433	0.006331	3:22984380	False
3	rs116580347	22987464	T	ADD	487035	1.0170000000000001	1.2409999999999999	0.2145	0.5413	3:22987464	False
3	rs822781	22991750	T	ADD	486922	0.9984	-0.3055	0.76	0.9458	3:22991750	False
3	rs3907059	22992584	G	ADD	487740	1.004	0.2376	0.8122	0.06139	3:22992584	False
3	rs822793	23003050	A	ADD	487084	0.9928	-1.4769999999999999	0.1396	0.1432	3:23003050	False
3	rs822202	23014385	C	ADD	487087	0.9964	-0.7343	0.4628	0.3919	3:23014385	False
3	rs681025	23026821	T	ADD	486106	1.002	0.4418	0.6586	0.3713	3:23026821	False
3	rs73037504	23029898	G	ADD	487309	1.0190000000000001	1.6740000000000002	0.09418	0.9872	3:23029898	False
3	rs75979027	23034520	G	ADD	486331	0.98	-1.426	0.1539	0.2799	3:23034520	False
3	rs75649276	23041942	A	ADD	487748	0.9781	-2.178	0.02937	0.6493	3:23041942	False
3	rs17012535	23042313	A	ADD	487173	0.9841	-1.045	0.29600000000000004	0.04845	3:23042313	False
3	rs112856792	23045649	T	ADD	487546	0.9958	-0.2503	0.8023	0.4945	3:23045649	False
3	rs10510534	23048172	A	ADD	487938	1.003	0.3409	0.7331	0.1247	3:23048172	False
3	rs114803266	23059353	C	ADD	487627	0.9777	-1.2229999999999999	0.2213	0.7692	3:23059353	False
3	rs114985465	23060998	A	ADD	485333	1.0090000000000001	0.5426	0.5874	0.007839	3:23060998	False
3	rs116544703	23061030	T	ADD	488052	0.9703	-1.734	0.08292999999999999	0.3409	3:23061030	False
3	rs76162174	23070461	T	ADD	487674	0.9726	-2.6289999999999996	0.008553	0.3198	3:23070461	False
3	rs1355740	23070957	T	ADD	487081	1.003	0.6937	0.4879	0.265	3:23070957	False
3	rs1398680	23071749	C	ADD	487679	0.9933	-0.9791	0.3275	0.06951	3:23071749	False
3	rs9310709	23093574	C	ADD	487388	1.0	0.1093	0.9129	0.8275	3:23093574	False
3	rs77728474	23106643	C	ADD	488027	1.004	0.2848	0.7758	0.685	3:23106643	False
3	rs76121550	23115037	G	ADD	486323	0.9953	-0.3456	0.7296	0.3579	3:23115037	False
3	rs76958751	23123115	G	ADD	487977	0.9709	-2.006	0.04482	0.001475	3:23123115	False
3	rs1485385	23123846	G	ADD	485361	0.9988	-0.2944	0.7685	0.005381	3:23123846	False
3	rs6550720	23128544	T	ADD	487451	0.9999	-0.029539999999999997	0.9764	0.05802	3:23128544	False
3	rs76343649	23136580	T	ADD	487714	0.995	-0.2656	0.7905	0.4127	3:23136580	False
3	rs4130874	23137405	T	ADD	485815	0.9995	-0.1072	0.9146	0.424	3:23137405	False
3	rs7636994	23145106	C	ADD	487057	1.0	0.01573	0.9874	0.4475	3:23145106	False
3	rs75898992	23145284	G	ADD	487622	0.9802	-1.849	0.06444	0.1056	3:23145284	False
3	rs12638485	23147227	G	ADD	486912	1.0	0.04331	0.9655	0.2604	3:23147227	False
3	rs62252589	23149939	T	ADD	488009	1.02	1.213	0.2253	0.5262	3:23149939	False
3	rs13434190	23150127	C	ADD	487553	0.9887	-0.9544	0.3399	0.1641	3:23150127	False
3	rs4858477	23155165	C	ADD	487293	0.9973	-0.6586	0.5101	0.3806	3:23155165	False
3	rs7637269	23158993	T	ADD	486992	0.9975	-0.5556	0.5785	0.8779	3:23158993	False
3	rs6803875	23163716	C	ADD	487067	0.9894	-1.484	0.1378	0.6764	3:23163716	False
3	rs4858059	23174247	T	ADD	472869	0.9988	-0.09884	0.9213	0.6077	3:23174247	False
3	rs75604652	23176494	A	ADD	487164	0.9951	-0.529	0.5968	0.5189	3:23176494	False
3	rs6780569	23198484	A	ADD	487420	0.99	-1.466	0.1426	0.002497	3:23198484	False
3	rs9867201	23203734	A	ADD	487193	1.0	0.05512	0.956	0.3863	3:23203734	False
3	rs80222871	23203974	T	ADD	485461	1.0090000000000001	0.4466	0.6552	0.3584	3:23203974	False
3	rs78768437	23218273	A	ADD	486314	1.0090000000000001	1.219	0.2228	0.44799999999999995	3:23218273	False
3	rs55898129	23220616	C	ADD	478016	1.004	0.9418	0.3463	0.8688	3:23220616	False
3	rs76871646	23221461	C	ADD	487765	0.9783	-1.599	0.1098	0.8088	3:23221461	False
3	rs71317815	23221752	T	ADD	487800	1.0090000000000001	1.0759999999999998	0.2817	0.04738	3:23221752	False
3	rs34284202	23221907	G	ADD	487554	1.002	0.1254	0.9002	0.2135	3:23221907	False
3	rs62252651	23223243	C	ADD	486776	1.002	0.3433	0.7314	0.6322	3:23223243	False
3	rs114476339	23235392	C	ADD	478304	0.9924	-0.5066	0.6124	0.05072	3:23235392	False
3	rs79907595	23269919	A	ADD	481917	0.9922	-0.619	0.5359	0.084	3:23269919	False
3	rs73149661	23277323	T	ADD	486669	0.9987	-0.2921	0.7702	0.7170000000000001	3:23277323	False
3	rs12330479	23279623	T	ADD	486823	1.003	0.5247	0.5998	0.004706	3:23279623	False
3	rs73037711	23306111	A	ADD	433237	1.013	0.8769	0.3805	0.024730000000000002	3:23306111	False
3	rs73037733	23317032	A	ADD	487305	1.003	0.36	0.7189	0.619	3:23317032	False
3	rs9854148	23331350	A	ADD	479523	1.004	0.9086	0.3636	0.4652	3:23331350	False
3	rs903518	23336968	G	ADD	485911	1.002	0.4552	0.649	0.2042	3:23336968	False
3	rs7629327	23343762	A	ADD	485323	0.9958	-0.8677	0.3855	0.2793	3:23343762	False
3	rs80326329	23345115	G	ADD	478969	1.004	0.2513	0.8016	0.005667	3:23345115	False
3	rs55968728	23349727	C	ADD	476442	0.9993	-0.1379	0.8904	0.9963	3:23349727	False
3	rs34064548	23374209	C	ADD	485147	0.9967	-0.5186	0.604	0.4558	3:23374209	False
3	rs1874502	23382626	G	ADD	486768	1.0	-0.007144	0.9943	0.004706	3:23382626	False
3	rs6805889	23389682	T	ADD	486313	0.9994	-0.1373	0.8908	0.6105	3:23389682	False
3	rs116497331	23397469	C	ADD	486421	0.9976	-0.2679	0.7888	0.1392	3:23397469	False
3	rs17013104	23398680	G	ADD	476026	0.9813	-1.53	0.1259	0.1877	3:23398680	False
3	rs35347265	23420397	C	ADD	485600	0.9999	-0.01348	0.9892	0.05575	3:23420397	False
3	rs78371224	23424867	A	ADD	487182	0.9975	-0.2554	0.7984	0.6609999999999999	3:23424867	False
3	rs55707830	23455428	G	ADD	476149	1.021	1.32	0.1868	0.6022	3:23455428	False
3	rs13095736	23464320	C	ADD	487660	0.9954	-0.7387	0.4601	0.1321	3:23464320	False
3	rs778495	23464515	C	ADD	487105	0.9972	-0.2378	0.812	0.2992	3:23464515	False
3	rs7627525	23465159	C	ADD	484739	0.997	-0.4684	0.6395	0.8194	3:23465159	False
3	rs76443639	23471670	C	ADD	487390	0.9877	-0.7693	0.4417	0.01791	3:23471670	False
3	rs778527	23494036	G	ADD	484375	1.001	0.1468	0.8833	0.06986	3:23494036	False
3	rs1692612	23504139	C	ADD	483369	1.002	0.4142	0.6788	0.4502	3:23504139	False
3	rs41400550	23507074	G	ADD	486606	1.006	0.701	0.4833	0.1812	3:23507074	False
3	rs75516655	23527961	C	ADD	477390	1.0090000000000001	0.7195	0.4718	0.6652	3:23527961	False
3	rs7640458	23530097	G	ADD	484041	1.002	0.4082	0.6832	0.8831	3:23530097	False
3	rs778513	23530563	T	ADD	487161	0.9993	-0.1376	0.8906	0.0963	3:23530563	False
3	rs116201069	23537129	G	ADD	486886	1.003	0.159	0.8737	0.08797999999999999	3:23537129	False
3	rs41380744	23542984	G	ADD	487615	0.9811	-1.3940000000000001	0.1632	0.9228	3:23542984	False
3	rs114404454	23549079	A	ADD	487636	1.01	0.5448	0.5859	0.3754	3:23549079	False
3	rs2055310	23552592	A	ADD	486865	0.9989	-0.2584	0.7961	0.0854	3:23552592	False
3	rs114192130	23568467	T	ADD	482152	0.9855	-1.104	0.2698	0.6751	3:23568467	False
3	rs73043695	23570146	A	ADD	485534	1.002	0.42200000000000004	0.6729999999999999	0.9008	3:23570146	False
3	rs73043697	23574653	A	ADD	487010	1.006	0.9675	0.3333	0.1473	3:23574653	False
3	rs115760672	23589172	A	ADD	487358	0.985	-1.047	0.2952	0.02822	3:23589172	False
3	rs76518785	23594908	C	ADD	486587	0.9739	-1.413	0.1576	0.7604	3:23594908	False
3	rs62256975	23605098	G	ADD	486948	0.9959	-0.8751	0.3815	0.3028	3:23605098	False
3	rs6782079	23626919	G	ADD	479903	1.0	0.03568	0.9715	0.9339	3:23626919	False
3	rs116637961	23628687	A	ADD	487377	0.9837	-1.094	0.2741	0.8808	3:23628687	False
3	rs115826589	23630461	A	ADD	487736	0.991	-0.4721	0.6369	0.9488	3:23630461	False
3	rs79721327	23634753	C	ADD	451267	0.9881	-1.3119999999999998	0.1896	0.009423	3:23634753	False
3	rs118109589	23635623	G	ADD	438567	0.973	-2.1109999999999998	0.03475	0.06642999999999999	3:23635623	False
3	rs6787720	23642466	T	ADD	486890	0.9936	-1.54	0.1236	0.925	3:23642466	False
3	rs13065798	23644618	A	ADD	477127	0.9962	-0.5461	0.585	0.2882	3:23644618	False
3	rs9310719	23646041	G	ADD	467791	0.9964	-0.8374	0.4024	0.6493	3:23646041	False
3	rs4858080	23649051	C	ADD	486667	0.9988	-0.2843	0.7761	0.9105	3:23649051	False
3	rs79894897	23650400	C	ADD	487763	0.9818	-1.71	0.08727	0.5242	3:23650400	False
3	rs9819050	23650910	A	ADD	487413	1.025	1.261	0.2073	0.6462	3:23650910	False
3	rs6806581	23651166	G	ADD	486438	1.0090000000000001	1.73	0.0837	0.7879	3:23651166	False
3	rs34537930	23652065	G	ADD	487334	0.9989	-0.1311	0.8957	0.9351	3:23652065	False
3	rs4305372	23653559	A	ADD	486265	0.9946	-1.311	0.1897	0.3087	3:23653559	False
3	rs59399714	23656888	C	ADD	487096	1.004	1.045	0.29600000000000004	0.3901	3:23656888	False
3	rs34749106	23657613	A	ADD	486872	1.0070000000000001	0.8854	0.376	0.5299	3:23657613	False
3	rs35376300	23658403	C	ADD	487079	1.005	0.8395	0.4012	0.1021	3:23658403	False	chrX	67266730-67266810	66.0	97.2	0-71	71.0	rs35376300	True
3	rs116269580	23661224	T	ADD	488007	1.005	0.4062	0.6846	0.7408	3:23661224	False	chrX	34792180-34792313	32.0	94.5	16-69	53.0	rs116269580	True
3	rs113248763	23661906	T	ADD	487410	1.02	1.409	0.1589	0.799	3:23661906	False	chrX	24395888-24395949	38.0	89.4	0-58	58.0	rs113248763	True
3	rs6550770	23663416	T	ADD	488050	0.9889	-1.21	0.2261	0.5346	3:23663416	False
3	rs12485752	23666667	G	ADD	487975	0.9846	-2.467	0.013609999999999999	0.7112	3:23666667	False	chrY	5615883-5615922	32.0	84.7	25-65	40.0	rs12485752	True
3	rs7639174	23670620	C	ADD	487555	0.9944	-1.361	0.1735	0.8965	3:23670620	False
3	rs56822488	23674258	G	ADD	487728	1.001	0.1617	0.8716	0.1946	3:23674258	False
3	rs59295120	23676308	C	ADD	487389	0.9926	-0.5767	0.5641	0.5799	3:23676308	False	chrX	27516393-27516448	39.0	85.5	16-71	55.0	rs59295120	True
3	rs79831954	23676843	T	ADD	486135	1.005	0.2999	0.7642	0.2287	3:23676843	False	chrX	31022012-31022057	36.0	83.0	0-49	49.0	rs79831954	True
3	rs62252602	23679436	T	ADD	487417	1.002	0.5828	0.56	0.5283	3:23679436	False	chrX	45854236-45854276	34.0	92.5	0-40	40.0	rs62252602	True
3	rs9884096	23683778	G	ADD	483240	1.006	1.286	0.1985	0.01036	3:23683778	False
3	rs6793612	23684312	C	ADD	486844	1.005	1.1179999999999999	0.2634	0.8634	3:23684312	False
3	rs11706670	23684401	A	ADD	487873	0.9978	-0.3087	0.7576	0.6745	3:23684401	False
3	rs62252608	23686713	T	ADD	487086	0.9939	-1.178	0.2386	0.8732	3:23686713	False
3	rs4072410	23689201	A	ADD	487128	0.9990000000000001	-0.2472	0.8048	0.3523	3:23689201	False
3	rs6764779	23695548	C	ADD	487182	1.003	0.8181	0.4133	0.6392	3:23695548	False
3	rs11706336	23696768	G	ADD	482448	1.004	0.7827	0.4338	0.9526	3:23696768	False
3	rs73044794	23697696	T	ADD	488001	1.0070000000000001	1.033	0.3018	0.8818	3:23697696	False
3	rs11928764	23698252	C	ADD	487430	1.004	0.8036	0.4216	0.8234	3:23698252	False
3	rs149328901	23701887	T	ADD	487567	0.9836	-1.253	0.2102	0.2531	3:23701887	False
3	rs9872716	23702472	C	ADD	473567	1.003	0.4331	0.6649	0.8370000000000001	3:23702472	False
3	rs66856717	23706933	T	ADD	487452	1.01	1.367	0.1716	0.5426	3:23706933	False
3	rs116288485	23708602	T	ADD	487821	0.9968	-0.1697	0.8652	0.08895	3:23708602	False
3	rs116567023	23709777	A	ADD	487034	0.9857	-0.9420000000000001	0.3462	0.5797	3:23709777	False
3	rs28569360	23711141	C	ADD	486630	1.002	0.3902	0.6964	0.5615	3:23711141	False
3	rs73046620	23712046	T	ADD	487958	0.9871	-1.053	0.2921	0.0905	3:23712046	False
3	rs4591453	23715184	C	ADD	486746	0.9978	-0.4521	0.6512	0.8678	3:23715184	False
3	rs62252630	23731315	G	ADD	486318	0.9981	-0.3322	0.7397	0.865	3:23731315	False	chrX	120248970-120249041	45.0	81.7	0-71	71.0	rs62252630	True
3	rs7619919	23733078	A	ADD	487503	0.9998	-0.03673	0.9707	0.02051	3:23733078	False
3	rs115678154	23733368	C	ADD	487364	1.0070000000000001	0.6016	0.5474	0.6314	3:23733368	False
3	rs4858529	23734431	C	ADD	487273	1.002	0.4041	0.6861	0.02033	3:23734431	False	chrX	14970338-14970381	31.0	89.8	23-65	42.0	rs4858529	True
3	rs9812786	23735174	C	ADD	487334	1.0	-0.006920999999999999	0.9945	0.8324	3:23735174	False
3	rs6795913	23741492	G	ADD	487238	0.9985	-0.1543	0.8774	0.4849	3:23741492	False
3	rs78039868	23742480	T	ADD	471275	0.9931	-0.6156	0.5382	0.6134	3:23742480	False
3	rs114375184	23743198	T	ADD	487822	0.9567	-2.8710000000000004	0.0040869999999999995	0.7618	3:23743198	False
3	rs13076458	23746901	A	ADD	484270	1.006	0.5884	0.5563	0.1842	3:23746901	False
3	rs68053123	23748839	C	ADD	487357	1.006	1.107	0.2684	0.8303	3:23748839	False	chrX	4944639-4944692	30.0	91.5	0-50	50.0	rs68053123	True
3	rs112352440	23750596	G	ADD	487560	0.9923	-0.5821	0.5605	0.2879	3:23750596	False
3	rs112826481	23752654	G	ADD	487116	1.0	0.0009721	0.9992	0.8948	3:23752654	False
3	rs6550785	23753171	A	ADD	485498	1.003	0.6627	0.5075	0.3963	3:23753171	False
3	rs11926982	23753667	G	ADD	486848	1.001	0.1299	0.8967	0.8424	3:23753667	False
3	rs9874731	23757940	T	ADD	487268	0.9995	-0.1117	0.9111	0.09197000000000001	3:23757940	False
3	rs6550788	23759937	A	ADD	486804	1.002	0.3464	0.7291	0.7245	3:23759937	False	chrX	68697007-68697062	38.0	93.4	11-66	55.0	rs6550788	True
3	rs73048653	23765946	G	ADD	486974	0.9901	-1.4769999999999999	0.1397	0.2731	3:23765946	False
3	rs9848071	23766637	A	ADD	478386	0.9987	-0.3061	0.7596	0.8986	3:23766637	False
3	rs79520018	23768283	T	ADD	487989	0.992	-0.6258	0.5314	0.3663	3:23768283	False
3	rs62255262	23768939	G	ADD	487130	0.9977	-0.3543	0.7231	0.8016	3:23768939	False
3	rs4510335	23770133	C	ADD	487359	0.9956	-0.8592	0.3902	0.2985	3:23770133	False
3	rs76803712	23772065	T	ADD	487978	1.005	0.3141	0.7535	0.9772	3:23772065	False
3	rs67234909	23774015	A	ADD	485733	1.002	0.3314	0.7404	0.1725	3:23774015	False
3	rs6550793	23777732	T	ADD	487235	0.9925	-1.5219999999999998	0.1281	0.7215	3:23777732	False
3	rs13085556	23781079	G	ADD	475125	0.9993	-0.1461	0.8838	0.9258	3:23781079	False
3	rs55822027	23784515	G	ADD	454519	0.9987	-0.09641	0.9232	0.0061990000000000005	3:23784515	False
3	rs115624333	23786290	T	ADD	487746	1.004	0.3327	0.7393	0.589	3:23786290	False
3	rs6774017	23789836	G	ADD	487899	0.9924	-0.5192	0.6036	0.9796	3:23789836	False
3	rs66582234	23792541	A	ADD	486016	1.004	0.7014	0.483	0.6198	3:23792541	False
3	rs59764234	23794411	C	ADD	486869	1.005	0.8903	0.3733	0.8622	3:23794411	False
3	rs12485431	23796713	C	ADD	487652	0.9879	-1.8519999999999999	0.06402999999999999	0.01001	3:23796713	False
3	rs7635868	23796744	G	ADD	487254	1.004	0.8220000000000001	0.4111	0.2285	3:23796744	False
3	rs3845923	23802647	G	ADD	485712	0.9979	-0.48200000000000004	0.6298	0.3668	3:23802647	False
3	rs17703632	23803541	C	ADD	487180	1.003	0.5509	0.5817	0.9638	3:23803541	False
3	rs9812986	23809265	A	ADD	487961	1.014	1.619	0.1055	0.01111	3:23809265	False
3	rs75859954	23820938	A	ADD	487982	1.0070000000000001	0.4938	0.6214	0.4035	3:23820938	False
3	rs72625877	23820972	G	ADD	487476	0.9988	-0.1942	0.8461	0.5603	3:23820972	False
3	rs62255304	23822549	T	ADD	487162	1.016	1.1640000000000001	0.2443	0.7758	3:23822549	False
3	rs8180007	23827940	G	ADD	486585	1.008	1.758	0.07868	0.17600000000000002	3:23827940	False
3	rs9841207	23830925	A	ADD	487194	1.008	1.604	0.1088	0.3697	3:23830925	False
3	rs34702632	23833425	A	ADD	487177	1.005	0.6841	0.4939	0.005225	3:23833425	False
3	rs34776546	23833853	C	ADD	485780	1.001	0.1787	0.8582	0.9439	3:23833853	False
3	rs6550801	23843620	T	ADD	482712	1.005	0.9653	0.3344	0.2885	3:23843620	False
3	rs76654556	23846199	G	ADD	484067	0.9923	-0.8161	0.4144	0.8828	3:23846199	False
3	Affx-22073063	23848835	C	ADD	486657	1.006	0.7023	0.4825	0.08791	3:23848835	False
3	rs74792451	23853285	A	ADD	487468	1.001	0.09721	0.9226	0.3519	3:23853285	False
3	rs73050577	23853409	G	ADD	487052	0.9683	-1.7269999999999999	0.08419	0.6574	3:23853409	False
3	rs116745551	23859712	G	ADD	488029	0.9777	-1.5319999999999998	0.1254	0.1988	3:23859712	False
3	rs79170330	23863721	A	ADD	485660	0.9953	-0.4986	0.6181	0.4496	3:23863721	False
3	rs78845898	23864770	G	ADD	486309	0.9873	-0.903	0.3665	0.2726	3:23864770	False
3	rs6784101	23866964	T	ADD	486213	0.9974	-0.5304	0.5959	0.9208	3:23866964	False
3	rs6765292	23871730	A	ADD	487052	1.01	2.045	0.04083	0.01042	3:23871730	False
3	rs6776568	23887329	A	ADD	468597	1.003	0.3577	0.7205	0.9099	3:23887329	False
3	rs78133613	23895979	T	ADD	486946	1.0190000000000001	2.358	0.018359999999999998	0.1208	3:23895979	False
3	rs6550807	23898074	T	ADD	487565	0.9977	-0.491	0.6234	0.562	3:23898074	False
3	rs114306174	23901736	G	ADD	486749	0.9991	-0.0643	0.9487	0.4807	3:23901736	False
3	rs75788107	23908965	G	ADD	479650	1.018	1.195	0.2322	0.1582	3:23908965	False
3	rs114029591	23919357	G	ADD	486900	0.9902	-1.001	0.3167	0.05694	3:23919357	False
3	rs7610935	23921206	G	ADD	478539	1.0070000000000001	0.9891	0.3226	0.5277	3:23921206	False
3	rs7611018	23921256	C	ADD	487880	1.008	1.17	0.2422	0.09476	3:23921256	False
3	rs62255317	23936649	A	ADD	487271	0.9906	-2.272	0.02308	0.3363	3:23936649	False	chrX	28806661-28807245	49.0	90.7	0-71	71.0	rs62255317	True
3	rs36029208	23951240	G	ADD	485100	1.006	0.4337	0.6645	0.17800000000000002	3:23951240	False
3	rs6800407	23957000	T	ADD	487235	1.0070000000000001	1.357	0.1748	0.2208	3:23957000	False
3	rs2360610	23957929	G	ADD	486881	0.9966	-0.8369	0.4027	0.6974	3:23957929	False
3	rs35054246	23960080	C	ADD	487613	1.021	1.9869999999999999	0.04697	0.5484	3:23960080	False
3	rs2001209	23962646	G	ADD	485335	1.01	2.1430000000000002	0.032080000000000004	0.9778	3:23962646	False
3	rs77544110	23963559	T	ADD	485362	1.006	0.4588	0.6464	0.0008297000000000001	3:23963559	False	chrX	46836467-46836537	50.0	90.5	0-63	63.0	rs77544110	True
3	rs6550811	23971446	A	ADD	460059	0.9984	-0.3493	0.7268	0.5567	3:23971446	False
3	rs28510558	23986466	G	ADD	487279	0.997	-0.3526	0.7244	0.9621	3:23986466	False
3	rs193249552	23986629	A	ADD	487960	0.9731	-1.561	0.1185	0.5591	3:23986629	False
3	rs4131403	23993437	A	ADD	486738	0.9961	-0.8264	0.4086	0.9287	3:23993437	False
3	rs61732086	23997547	G	ADD	486620	1.005	0.38	0.7040000000000001	0.8342	3:23997547	False
3	rs73036802	24006336	G	ADD	487941	0.9911	-0.8859999999999999	0.3756	0.4019	3:24006336	False
3	rs75601974	24007566	A	ADD	485591	1.011	0.8067	0.4198	0.5036	3:24007566	False
3	rs76873718	24021776	G	ADD	486078	1.003	0.4425	0.6581	0.8724	3:24021776	False
3	rs35755253	24042084	A	ADD	486919	1.011	1.391	0.1641	0.2061	3:24042084	False
3	rs4858574	24056988	A	ADD	486600	1.008	1.724	0.08463999999999999	0.3585	3:24056988	False
3	rs1511542	24068790	G	ADD	479845	1.0090000000000001	1.262	0.2069	0.324	3:24068790	False
3	rs78046038	24091101	C	ADD	487279	0.9844	-1.871	0.061329999999999996	0.6236	3:24091101	False
3	rs114697102	24091498	T	ADD	486725	1.001	0.062270000000000006	0.9503	0.033589999999999995	3:24091498	False
3	rs12492765	24091865	T	ADD	486883	1.003	0.5248	0.5997	0.47700000000000004	3:24091865	False
3	rs67476500	24100697	A	ADD	486033	0.9877	-2.301	0.02141	0.4145	3:24100697	False
3	rs56229046	24102847	T	ADD	481358	1.023	1.248	0.2122	0.3786	3:24102847	False
3	rs1511536	24104259	T	ADD	484323	1.002	0.4673	0.6403	0.7671	3:24104259	False
3	rs57902237	24126676	T	ADD	487651	1.0070000000000001	0.8239	0.41	0.2395	3:24126676	False
3	rs76156048	24143526	G	ADD	484361	0.993	-0.4852	0.6275	0.8031	3:24143526	False
3	Affx-22077258	24147520	C	ADD	487297	1.01	0.7838	0.4331	0.03925	3:24147520	False
3	rs11705746	24157939	T	ADD	486382	0.9993	-0.1302	0.8964	0.9357	3:24157939	False
3	rs826374	24163921	C	ADD	487437	1.003	0.6296	0.5289	0.5238	3:24163921	False
3	rs10212284	24165230	G	ADD	487431	1.018	0.9137	0.3609	0.4395	3:24165230	False
3	rs826379	24172777	C	ADD	487094	1.002	0.3821	0.7024	0.4579	3:24172777	False
3	rs114097101	24173502	C	ADD	487777	0.9866	-0.8838	0.3768	0.3385	3:24173502	False
3	rs79422444	24176595	A	ADD	484368	1.014	0.9243	0.3553	0.1496	3:24176595	False	chrX	139243856-139243940	42.0	95.7	0-64	64.0	rs79422444	True
3	rs74956157	24186811	G	ADD	487382	0.9906	-1.161	0.2457	0.7257	3:24186811	False
3	rs9844739	24190184	A	ADD	486376	1.0	0.03098	0.9753	0.4828	3:24190184	False
3	rs1667738	24190346	G	ADD	485440	1.006	1.329	0.1837	0.3701	3:24190346	False
3	rs73035969	24192680	A	ADD	486629	0.9828	-1.296	0.1949	0.2717	3:24192680	False
3	rs114811291	24199425	G	ADD	487305	0.9983	-0.09228	0.9265	0.1197	3:24199425	False
3	rs2596626	24209840	G	ADD	487373	0.992	-1.8430000000000002	0.06526	0.8549	3:24209840	False
3	rs75718495	24211815	A	ADD	487884	1.013	1.092	0.2748	0.4375	3:24211815	False
3	rs2683541	24222782	G	ADD	487210	0.9986	-0.2656	0.7905	0.7946	3:24222782	False
3	rs1667737	24224118	T	ADD	485925	1.006	1.266	0.2056	0.3461	3:24224118	False
3	rs73037654	24230956	G	ADD	414291	1.005	0.4061	0.6847	0.6726	3:24230956	False
3	rs862246	24234918	G	ADD	486911	1.011	0.8347	0.4039	0.6547	3:24234918	False
3	rs73037662	24236713	G	ADD	487608	0.9843	-1.17	0.2422	0.5759	3:24236713	False
3	rs1868572	24239771	G	ADD	487123	1.0090000000000001	1.672	0.09452	0.053529999999999994	3:24239771	False
3	rs72619925	24244959	C	ADD	487142	0.9989	-0.1834	0.8545	0.1187	3:24244959	False
3	rs75242561	24251613	T	ADD	487593	0.9968	-0.3794	0.7044	0.58	3:24251613	False
3	rs7644151	24254806	T	ADD	487678	1.0070000000000001	0.4194	0.675	0.9513	3:24254806	False
3	rs62253695	24255007	G	ADD	487436	1.022	1.294	0.1958	0.9863	3:24255007	False
3	rs114833451	24256738	A	ADD	487973	1.0	0.01342	0.9893	0.4433	3:24256738	False
3	rs851719	24258985	G	ADD	486576	0.9932	-1.598	0.1101	0.07003	3:24258985	False
3	rs13097208	24260059	T	ADD	486083	1.004	1.063	0.2876	0.3738	3:24260059	False
3	rs113747070	24263768	G	ADD	487439	1.004	0.3142	0.7534	0.2618	3:24263768	False
3	rs9864631	24264526	T	ADD	487031	1.01	1.5590000000000002	0.11900000000000001	0.48700000000000004	3:24264526	False
3	rs958893	24264860	C	ADD	481445	1.001	0.1167	0.9071	0.002294	3:24264860	False
3	rs73039603	24269249	T	ADD	487994	1.0	0.009526	0.9924	0.07274	3:24269249	False
3	rs7642896	24270263	C	ADD	487332	0.9954	-0.5564	0.578	0.005382	3:24270263	False
3	rs1965854	24270734	T	ADD	486953	0.9940000000000001	-1.462	0.1438	0.0148	3:24270734	False
3	rs7652442	24271252	T	ADD	485007	0.9967	-0.8015	0.4228	0.2086	3:24271252	False
3	rs1466119	24272388	T	ADD	485875	1.001	0.2017	0.8402	0.1795	3:24272388	False
3	rs77467641	24273740	A	ADD	487077	0.9907	-1.28	0.2005	0.8284	3:24273740	False
3	rs4858110	24274074	C	ADD	481318	1.002	0.4721	0.6368	0.5652	3:24274074	False
3	rs986575	24276575	G	ADD	486991	0.9942	-1.037	0.2996	0.9666	3:24276575	False
3	rs115057071	24276797	T	ADD	487516	0.9862	-0.9949	0.3198	0.45799999999999996	3:24276797	False
3	rs1349264	24278815	G	ADD	446325	1.0090000000000001	1.5730000000000002	0.1156	0.001256	3:24278815	False
3	rs7636335	24280948	G	ADD	486418	0.9940000000000001	-1.4080000000000001	0.1591	0.2691	3:24280948	False
3	rs4858596	24281953	A	ADD	487954	0.9954	-0.4236	0.6718	0.847	3:24281953	False
3	rs905875	24282707	C	ADD	486382	1.005	1.069	0.2849	0.9724	3:24282707	False
3	rs9839934	24284644	G	ADD	486872	1.006	1.534	0.1249	0.27899999999999997	3:24284644	False
3	rs28513561	24285539	C	ADD	487023	1.005	1.006	0.3142	0.7882	3:24285539	False
3	rs4858597	24286514	G	ADD	486881	1.008	1.521	0.1283	0.06617999999999999	3:24286514	False
3	rs28502662	24287463	T	ADD	486297	0.9935	-1.04	0.2983	0.4916	3:24287463	False
3	rs9822450	24288167	G	ADD	487823	0.9809	-1.146	0.2518	0.414	3:24288167	False
3	rs77421331	24290102	A	ADD	487422	1.03	2.53	0.0114	0.001962	3:24290102	False
3	rs7433019	24294118	T	ADD	486574	0.9948	-1.205	0.2282	0.06652000000000001	3:24294118	False
3	rs1667746	24299505	C	ADD	486670	1.002	0.5329	0.5941	0.7929	3:24299505	False
3	rs73039660	24303531	C	ADD	488002	0.9912	-0.738	0.4605	0.6985	3:24303531	False
3	rs1077634	24305692	G	ADD	486395	0.9908	-1.98	0.04767	0.6355	3:24305692	False
3	rs149857136	24311743	T	ADD	487077	0.9804	-1.291	0.1967	0.0664	3:24311743	False
3	rs76221975	24320104	G	ADD	485078	1.0090000000000001	1.048	0.2947	0.9787	3:24320104	False
3	rs2360956	24327140	G	ADD	486844	1.001	0.1526	0.8787	0.2837	3:24327140	False
3	rs75276140	24332684	A	ADD	487427	1.008	0.8827	0.3774	0.7971	3:24332684	False
3	rs75361937	24335220	T	ADD	487828	0.9878	-1.375	0.1691	0.3359	3:24335220	False
3	rs112239424	24335533	G	ADD	487365	1.005	0.3659	0.7145	0.4564	3:24335533	False
3	rs9830674	24337914	T	ADD	485899	1.005	1.1159999999999999	0.2645	0.2283	3:24337914	False
3	rs55927517	24339836	A	ADD	487657	1.004	0.7275	0.4669	0.0683	3:24339836	False
3	rs1505307	24343330	T	ADD	487446	0.9915	-1.992	0.04637	0.3232	3:24343330	False
3	rs17787325	24344922	G	ADD	487140	1.0170000000000001	2.3480000000000003	0.01886	0.1122	3:24344922	False
3	rs76835602	24346897	G	ADD	482039	1.016	1.714	0.08645	8.471e-05	3:24346897	False
3	rs9850879	24346981	A	ADD	486635	1.008	1.952	0.05088	0.8334	3:24346981	False
3	rs56174438	24347540	T	ADD	486798	0.9940000000000001	-1.47	0.1414	0.9067	3:24347540	False
3	rs4858604	24349915	G	ADD	487005	1.003	0.6534	0.5135	0.3917	3:24349915	False
3	rs55914535	24354798	A	ADD	487040	1.003	0.4369	0.6622	0.8532	3:24354798	False
3	rs7610222	24357286	T	ADD	486760	0.9963	-0.8154	0.4149	0.3746	3:24357286	False
3	rs9810037	24358145	C	ADD	486982	0.9863	-2.036	0.0417	0.7279	3:24358145	False
3	rs9835859	24359753	C	ADD	487974	0.9836	-1.061	0.2889	0.7545	3:24359753	False
3	rs1394766	24362708	G	ADD	486823	1.001	0.1457	0.8842	0.9059	3:24362708	False
3	rs951400	24365151	G	ADD	487197	1.003	0.6352	0.5253	0.3223	3:24365151	False
3	rs200222089	24368684	A	ADD	485903	0.9774	-1.361	0.1734	0.7808	3:24368684	False
3	rs17014539	24369366	G	ADD	487447	0.9868	-2.12	0.03403	0.8217	3:24369366	False
3	rs116456644	24369411	A	ADD	487903	0.9707	-1.828	0.06758	0.8574	3:24369411	False
3	rs77738818	24379235	A	ADD	487353	0.9839	-1.232	0.218	0.8823	3:24379235	False
3	rs13318276	24383347	T	ADD	487590	0.9921	-1.4780000000000002	0.1394	0.114	3:24383347	False
3	rs73043722	24391474	T	ADD	486373	0.9921	-0.6954	0.4868	0.376	3:24391474	False
3	rs73043725	24392739	C	ADD	487606	0.9862	-1.085	0.2778	0.2722	3:24392739	False
3	rs73043726	24393366	T	ADD	487993	0.9984	-0.08943	0.9287	0.8834	3:24393366	False
3	rs73043728	24393371	C	ADD	488009	1.001	0.044469999999999996	0.9645	0.002744	3:24393371	False
3	rs17787343	24398574	G	ADD	487973	0.9662	-1.999	0.0456	0.06477000000000001	3:24398574	False
3	rs79245491	24400287	T	ADD	487964	1.013	1.107	0.2681	0.9777	3:24400287	False
3	rs112309977	24401804	C	ADD	487534	0.9773	-1.139	0.2548	0.9854	3:24401804	False
3	rs62255389	24404959	G	ADD	487390	1.005	0.4912	0.6233	0.7754	3:24404959	False
3	rs958082	24405637	A	ADD	487055	1.001	0.1354	0.8923	0.8974	3:24405637	False
3	rs7642291	24408004	C	ADD	486560	1.01	1.996	0.04593	0.5861	3:24408004	False
3	rs6550859	24410415	G	ADD	486409	0.998	-0.4878	0.6257	0.05546	3:24410415	False
3	rs73043772	24415028	T	ADD	487841	1.012	1.8119999999999998	0.07003999999999999	0.7934	3:24415028	False
3	rs73050391	24418897	C	ADD	484393	1.001	0.08363	0.9333	0.1991	3:24418897	False
3	rs11289002	24421117	T	ADD	484860	1.003	0.7234	0.4695	0.4859	3:24421117	False
3	rs62255405	24428476	G	ADD	487369	1.025	1.56	0.1189	0.4756	3:24428476	False
3	rs4858608	24428821	G	ADD	486996	1.006	1.4780000000000002	0.1394	0.5289	3:24428821	False
3	rs11918018	24442236	A	ADD	486242	1.0070000000000001	1.755	0.07934	0.7302	3:24442236	False
3	rs73039976	24443709	C	ADD	487160	1.0070000000000001	0.5275	0.5979	0.9165	3:24443709	False
3	rs60904521	24457103	T	ADD	486902	0.9957	-0.9638	0.3351	0.1993	3:24457103	False
3	rs115229829	24470865	C	ADD	485640	1.006	0.4303	0.667	0.2952	3:24470865	False
3	rs2196431	24473855	G	ADD	487398	0.9891	-1.51	0.131	0.9865	3:24473855	False
3	rs734866	24475497	C	ADD	487146	0.9995	-0.09752999999999999	0.9223	0.3187	3:24475497	False
3	rs115345430	24477020	A	ADD	488074	1.005	0.4708	0.6378	0.5577	3:24477020	False
3	rs74878138	24477515	T	ADD	488166	1.0090000000000001	0.5329999999999999	0.5941	0.8905	3:24477515	False
3	rs35194357	24480976	A	ADD	485518	0.9988	-0.2837	0.7766	0.6257	3:24480976	False
3	rs4241527	24487305	G	ADD	487578	0.9890000000000001	-1.716	0.08619	0.41700000000000004	3:24487305	False
3	rs3456	24487989	G	ADD	487658	1.006	0.7083	0.4787	0.3888	3:24487989	False
3	rs78574410	24488168	C	ADD	487397	1.005	0.2842	0.7763	0.7235	3:24488168	False
3	rs17014722	24490035	G	ADD	487614	0.9536	-3.7119999999999997	0.0002053	0.9537	3:24490035	False
3	rs721216	24513279	G	ADD	487506	1.004	0.4345	0.6639	0.04988	3:24513279	False
3	rs35922792	24514720	A	ADD	471420	0.9971	-0.6356	0.525	0.2624	3:24514720	False
3	rs76461626	24518357	A	ADD	487804	0.9834	-2.5639999999999996	0.01035	0.2623	3:24518357	False
3	rs73036460	24527952	A	ADD	487963	1.005	0.5179	0.6045	0.8014	3:24527952	False
3	rs4858621	24531300	C	ADD	486794	0.9962	-0.5744	0.5657	0.3291	3:24531300	False
3	rs2196427	24533278	G	ADD	487057	0.993	-1.725	0.08445	0.1323	3:24533278	False
3	rs892940	24538838	A	ADD	487287	0.9957	-1.031	0.3025	0.12300000000000001	3:24538838	False
3	rs78257320	24541162	T	ADD	487984	1.0290000000000001	2.31	0.02089	0.7071	3:24541162	False
3	rs2007230	24546660	G	ADD	486996	1.0070000000000001	0.4182	0.6758	0.007509	3:24546660	False
3	rs6550877	24551778	A	ADD	486999	0.9975	-0.5947	0.5521	0.05148	3:24551778	False
3	rs987175	24558372	T	ADD	487920	0.9771	-2.1719999999999997	0.029830000000000002	0.9790000000000001	3:24558372	False
3	rs73823356	24562087	T	ADD	487650	0.9747	-1.5390000000000001	0.1239	0.8266	3:24562087	False
3	rs2117878	24563838	G	ADD	484175	0.9968	-0.7723	0.44	0.00039160000000000003	3:24563838	False
3	rs9860320	24564739	G	ADD	486957	0.9998	-0.0482	0.9616	0.517	3:24564739	False
3	rs76389233	24565431	C	ADD	481212	1.018	1.607	0.1081	0.568	3:24565431	False
3	rs2117876	24570579	T	ADD	487258	0.997	-0.4199	0.6745	0.9625	3:24570579	False
3	rs9864136	24570972	T	ADD	476703	0.9807	-1.072	0.2836	0.1555	3:24570972	False	chrX	30970282-30970320	32.0	80.6	14-56	42.0	rs9864136	True
3	rs79266531	24572660	A	ADD	487923	1.016	1.9609999999999999	0.04983	0.2354	3:24572660	False
3	rs73038427	24580182	T	ADD	485418	1.0	-0.006456	0.9948	0.2798	3:24580182	False
3	rs114578442	24583689	G	ADD	487499	0.9995	-0.037380000000000004	0.9702	0.8439	3:24583689	False
3	rs13068136	24588115	G	ADD	486357	1.002	0.4618	0.6442	0.1804	3:24588115	False
3	rs9838616	24590841	T	ADD	487183	0.9957	-0.6245	0.5323	0.6391	3:24590841	False
3	rs74592091	24591862	A	ADD	484875	1.006	0.5875	0.5569	0.006948	3:24591862	False
3	rs9826216	24599023	G	ADD	461150	0.988	-1.912	0.05591	0.5044	3:24599023	False	chrX	11398983-11399041	29.0	87.1	0-60	60.0	rs9826216	True
3	rs74441602	24604459	T	ADD	487200	0.9646	-1.8219999999999998	0.06842000000000001	0.1391	3:24604459	False
3	rs17621108	24622035	C	ADD	487267	1.014	1.466	0.1425	0.1432	3:24622035	False
3	rs17621537	24628581	T	ADD	486381	1.001	0.2137	0.8308	0.5568	3:24628581	False
3	rs79310668	24629488	G	ADD	454712	1.01	0.8839	0.3767	0.3593	3:24629488	False
3	rs17014900	24633431	A	ADD	486410	0.9994	-0.07716	0.9385	0.7895	3:24633431	False
3	rs9819865	24636524	A	ADD	487523	0.9932	-1.115	0.2647	0.87	3:24636524	False
3	rs1561078	24642623	G	ADD	487718	0.9868	-1.247	0.2124	0.08776	3:24642623	False
3	rs10440099	24647555	G	ADD	487303	0.9938	-1.158	0.2469	0.1279	3:24647555	False
3	rs115854534	24650399	C	ADD	485779	0.9891	-0.7958	0.4261	0.71	3:24650399	False
3	rs73141188	24652348	A	ADD	487094	0.9964	-0.2827	0.7774	0.7822	3:24652348	False
3	rs10490833	24656778	G	ADD	485904	1.005	0.4762	0.6339	0.3174	3:24656778	False
3	rs74659313	24658061	C	ADD	487255	0.9916	-0.5949	0.5519	0.9875	3:24658061	False
3	rs11921095	24661402	A	ADD	486548	1.001	0.07694	0.9387	0.06859	3:24661402	False
3	rs4377441	24668079	T	ADD	488054	0.9926	-0.7149	0.4746	0.7666	3:24668079	False
3	rs73042423	24670223	G	ADD	486749	1.004	0.6234	0.5329999999999999	0.2758	3:24670223	False
3	rs112618927	24683459	T	ADD	487493	1.001	0.08471000000000001	0.9325	0.009653	3:24683459	False
3	rs114382132	24684166	A	ADD	479301	0.9865	-1.546	0.1222	0.06683	3:24684166	False
3	rs79030856	24688095	A	ADD	487419	1.021	1.815	0.0695	0.5279	3:24688095	False
3	rs9812637	24705221	A	ADD	487105	0.9992	-0.1931	0.8469	0.4559	3:24705221	False
3	rs62230485	24708252	T	ADD	485492	0.9826	-2.0140000000000002	0.044039999999999996	0.2653	3:24708252	False
3	rs6767967	24708874	A	ADD	487199	1.001	0.2492	0.8032	0.3686	3:24708874	False
3	rs76703677	24712803	A	ADD	474652	0.9965	-0.3872	0.6986	0.2015	3:24712803	False
3	rs9852673	24714627	C	ADD	487612	0.9995	-0.05089	0.9594	0.6846	3:24714627	False
3	rs77302227	24716353	C	ADD	487845	1.005	0.4376	0.6617	0.2412	3:24716353	False
3	rs56411406	24717362	T	ADD	487645	0.9941	-0.5401	0.5891	0.6199	3:24717362	False
3	rs115448427	24717722	G	ADD	486994	1.0070000000000001	0.6374	0.5239	0.8121	3:24717722	False
3	rs6550889	24718439	T	ADD	486787	0.9985	-0.3538	0.7235	0.5247	3:24718439	False
3	rs79563187	24719818	C	ADD	484789	1.006	0.5277	0.5977	0.6765	3:24719818	False
3	rs12637175	24722308	A	ADD	486827	1.002	0.3644	0.7155	0.5538	3:24722308	False
3	rs74877363	24729178	G	ADD	487079	1.004	0.3767	0.7064	0.6749	3:24729178	False
3	rs11922053	24729605	G	ADD	487579	0.9733	-1.911	0.05595	0.09262999999999999	3:24729605	False
3	rs9790024	24730178	G	ADD	487270	0.9961	-0.9028	0.3666	0.09165	3:24730178	False
3	rs73145122	24731245	T	ADD	487623	0.9877	-1.432	0.1522	0.7109	3:24731245	False
3	rs4346501	24731963	A	ADD	487904	1.0070000000000001	0.8977	0.3694	0.01924	3:24731963	False
3	rs9838926	24733201	G	ADD	484890	1.004	0.684	0.494	0.6594	3:24733201	False
3	rs62230493	24742236	A	ADD	484563	1.011	1.652	0.09854	0.6498	3:24742236	False
3	rs4413265	24746320	T	ADD	486333	0.9948	-1.104	0.2697	0.7243	3:24746320	False
3	rs116306848	24746723	G	ADD	487325	1.0190000000000001	1.561	0.1185	0.9871	3:24746723	False
3	rs3923490	24748045	A	ADD	487208	0.9984	-0.3947	0.6931	0.2151	3:24748045	False
3	rs115541151	24749811	T	ADD	487277	1.005	0.2455	0.8061	0.319	3:24749811	False
3	rs79565971	24749883	G	ADD	460130	1.002	0.2157	0.8292	0.1006	3:24749883	False
3	rs13069060	24750303	C	ADD	487499	0.9996	-0.07431	0.9408	0.00391	3:24750303	False
3	rs73048334	24752135	A	ADD	485900	0.9940000000000001	-0.5627	0.5736	0.1708	3:24752135	False
3	rs76958915	24752415	A	ADD	487912	1.01	0.8927	0.37200000000000005	0.113	3:24752415	False
3	rs11707747	24757892	G	ADD	486890	0.9868	-1.724	0.08462	0.757	3:24757892	False
3	rs4858125	24758368	A	ADD	487168	1.002	0.5222	0.6015	0.4085	3:24758368	False
3	rs4858643	24758657	C	ADD	487432	0.9933	-0.775	0.4383	0.5248	3:24758657	False
3	rs9809142	24759522	A	ADD	483871	1.001	0.1239	0.9014	0.278	3:24759522	False
3	rs59985568	24766162	G	ADD	488069	0.9945	-0.5054	0.6133	0.9728	3:24766162	False
3	rs116590214	24766228	G	ADD	487274	1.006	0.4982	0.6183	0.368	3:24766228	False
3	rs4521164	24766655	C	ADD	486578	1.002	0.2807	0.779	0.7243	3:24766655	False
3	rs4131792	24770653	G	ADD	487175	0.9957	-0.8571	0.3914	0.8211	3:24770653	False
3	rs11721002	24774965	A	ADD	487544	1.0070000000000001	0.9456	0.3443	0.1666	3:24774965	False
3	rs73147017	24775203	G	ADD	487500	1.001	0.09651	0.9231	0.441	3:24775203	False
3	rs79945816	24775562	G	ADD	487222	0.9996	-0.052660000000000005	0.958	0.08173	3:24775562	False
3	rs114637438	24781935	G	ADD	487376	1.022	1.993	0.04622	0.1214	3:24781935	False
3	rs111344882	24783579	T	ADD	487829	0.9898	-0.7025	0.4824	0.1656	3:24783579	False
3	rs73035586	24783589	C	ADD	487198	0.9992	-0.1327	0.8944	0.9636	3:24783589	False
3	rs9856030	24794334	G	ADD	487391	0.9988	-0.23199999999999998	0.8165	0.1633	3:24794334	False
3	rs115306192	24797667	T	ADD	475521	1.0	0.03315	0.9736	0.04147	3:24797667	False
3	rs7652219	24800884	C	ADD	485157	1.002	0.2368	0.8128	0.2244	3:24800884	False
3	rs7646289	24801796	A	ADD	487406	1.002	0.3528	0.7243	0.28600000000000003	3:24801796	False
3	rs73048232	24802729	A	ADD	476202	0.9985	-0.1282	0.898	0.0103	3:24802729	False
3	rs56176896	24808383	T	ADD	486183	1.011	0.6204	0.535	0.5035	3:24808383	False
3	rs9827067	24808506	A	ADD	487135	0.9959	-0.9804	0.3269	0.1683	3:24808506	False
3	rs71311510	24808545	A	ADD	487974	1.001	0.07157999999999999	0.9429	0.3195	3:24808545	False
3	rs76755306	24810292	G	ADD	485823	0.9944	-0.359	0.7196	0.1842	3:24810292	False
3	rs114438170	24811897	T	ADD	487059	0.9883	-0.648	0.517	0.1473	3:24811897	False
3	rs76428666	24812182	A	ADD	487753	1.003	0.3108	0.7559999999999999	0.3962	3:24812182	False
3	rs4555471	24812485	T	ADD	487771	0.9988	-0.09802000000000001	0.9219	0.4652	3:24812485	False
3	rs62228395	24821096	G	ADD	487365	1.0070000000000001	0.7006	0.4835	0.07112	3:24821096	False
3	rs4324428	24834959	A	ADD	485264	1.006	1.148	0.2511	0.3272	3:24834959	False
3	rs73050206	24835023	A	ADD	488164	1.004	0.2275	0.82	0.2951	3:24835023	False
3	rs77111077	24836903	G	ADD	487622	0.9862	-1.051	0.2933	0.06398	3:24836903	False
3	rs115788816	24838741	G	ADD	487622	1.008	0.5293	0.5966	0.1056	3:24838741	False
3	rs6550907	24839629	C	ADD	486038	1.001	0.35700000000000004	0.7211	0.7423	3:24839629	False
3	rs116644502	24845717	A	ADD	488076	0.9952	-0.3752	0.7075	0.3147	3:24845717	False
3	rs113997148	24846117	T	ADD	488080	0.9975	-0.2115	0.8325	0.7528	3:24846117	False
3	rs77109382	24850910	G	ADD	486760	0.9953	-0.3454	0.7298	0.2314	3:24850910	False
3	rs6775255	24853180	A	ADD	486658	1.003	0.6763	0.4989	0.575	3:24853180	False
3	rs9810637	24856166	T	ADD	486969	0.9966	-0.5243	0.6001	0.4299	3:24856166	False
3	rs78772112	24861084	A	ADD	445930	0.998	-0.3028	0.762	0.8164	3:24861084	False
3	rs13072946	24865107	T	ADD	486739	1.004	0.9021	0.36700000000000005	0.9491	3:24865107	False
3	rs74825562	24867972	A	ADD	487497	0.9947	-0.4633	0.6432	0.6548	3:24867972	False
3	rs115070789	24875481	A	ADD	475107	1.023	2.031	0.04228	0.5556	3:24875481	False
3	rs7645442	24878349	T	ADD	486099	1.001	0.114	0.9092	0.002882	3:24878349	False
3	rs76795558	24880096	A	ADD	487937	1.002	0.2233	0.8233	0.06339	3:24880096	False
3	rs4858655	24881433	G	ADD	486939	0.9902	-2.112	0.03469	0.8587	3:24881433	False
3	rs116698589	24882331	C	ADD	487687	1.0070000000000001	0.583	0.5599	0.5247	3:24882331	False
3	rs77797473	24883535	A	ADD	487112	0.9814	-1.649	0.0991	0.6078	3:24883535	False
3	rs6774513	24886249	G	ADD	487905	0.9973	-0.3939	0.6936	0.1164	3:24886249	False
3	rs1994908	24887998	T	ADD	471944	0.9996	-0.1015	0.9191	0.5734	3:24887998	False
3	rs1317177	24890080	T	ADD	487330	0.9985	-0.3507	0.7258	0.3718	3:24890080	False
3	rs79360106	24890819	A	ADD	487389	0.9869	-0.7088	0.4784	0.7756	3:24890819	False
3	rs9837889	24891120	A	ADD	486289	0.9932	-1.207	0.2274	0.6445	3:24891120	False	chrX	79581681-79581721	30.0	87.5	30-70	40.0	rs9837889	True
3	rs75931154	24896165	T	ADD	486903	0.9885	-1.89	0.05872	0.9892	3:24896165	False
3	rs74324971	24901440	T	ADD	481121	0.9832	-1.412	0.1579	0.3608	3:24901440	False
3	rs12495571	24902655	T	ADD	485704	0.9958	-0.8847	0.3763	0.1749	3:24902655	False
3	rs73047624	24913186	T	ADD	486945	0.9873	-1.014	0.3107	0.5189	3:24913186	False
3	rs6550922	24916577	T	ADD	476873	1.003	0.6269	0.5307	0.0313	3:24916577	False
3	rs17015372	24919553	C	ADD	487633	0.9909	-1.37	0.1707	0.7681	3:24919553	False
3	rs77108220	24929031	A	ADD	487040	0.9939	-0.3537	0.7236	0.2488	3:24929031	False
3	rs17787433	24929152	C	ADD	463837	0.9967	-0.7908	0.4291	0.3583	3:24929152	False
3	rs144345686	24930543	A	ADD	488009	1.008	0.4054	0.6852	0.6948	3:24930543	False
3	rs77679287	24930957	A	ADD	487535	1.0170000000000001	1.307	0.1913	0.3313	3:24930957	False
3	rs35653704	24933825	C	ADD	487855	0.9799	-1.314	0.1887	0.1678	3:24933825	False
3	rs2363517	24941038	T	ADD	486527	1.003	0.7046	0.4811	0.7102	3:24941038	False
3	rs115488988	24943736	G	ADD	486108	0.992	-0.687	0.4921	0.4972	3:24943736	False
3	rs7621935	24943826	A	ADD	487795	1.012	1.006	0.3143	0.9458	3:24943826	False
3	rs115237808	24948048	T	ADD	461788	0.9837	-0.96	0.3371	0.02804	3:24948048	False
3	rs115597225	24955534	A	ADD	488038	1.008	0.42	0.6745	0.9238	3:24955534	False
3	rs5015065	24957204	G	ADD	487002	0.99	-2.455	0.01407	0.528	3:24957204	False
3	rs77842843	24957304	G	ADD	487559	0.9966	-0.2263	0.821	0.7799	3:24957304	False
3	rs149587569	24968041	C	ADD	487856	1.015	1.175	0.2398	0.7529	3:24968041	False
3	rs13079819	24975298	C	ADD	487082	0.9962	-0.6965	0.4861	0.1283	3:24975298	False
3	rs115831318	24975595	C	ADD	487815	1.006	0.5235	0.6006	0.03508	3:24975595	False
3	rs7614855	24981701	A	ADD	484424	0.9876	-3.0260000000000002	0.002477	0.017519999999999997	3:24981701	False
3	rs114420337	24984027	G	ADD	487604	1.041	3.6839999999999997	0.0002299	0.773	3:24984027	False
3	rs79768440	24985043	G	ADD	487021	0.9836	-0.9371	0.3487	0.03524	3:24985043	False
3	rs41431248	24988938	C	ADD	487412	1.013	1.023	0.3065	0.3161	3:24988938	False
3	rs79793137	24989189	C	ADD	481288	0.9936	-0.3898	0.6967	0.7397	3:24989189	False
3	rs2362765	24991305	T	ADD	487931	0.9826	-1.46	0.1442	0.09298	3:24991305	False
3	rs114040782	24999211	C	ADD	485608	0.991	-0.6255	0.5316	0.9303	3:24999211	False
3	rs1574375	25000265	C	ADD	486666	0.9865	-3.2969999999999997	0.0009763	0.9105	3:25000265	False
3	rs17195108	25001225	T	ADD	486606	0.9875	-2.0709999999999997	0.03832	0.02477	3:25001225	False
3	rs35999624	25012525	G	ADD	487081	0.9888	-2.411	0.01589	0.265	3:25012525	False
3	rs6765971	25013558	T	ADD	486035	1.002	0.3772	0.706	0.07668	3:25013558	False
3	rs6775590	25015984	C	ADD	487122	1.0070000000000001	1.736	0.08265	0.4888	3:25015984	False
3	rs116487899	25017196	G	ADD	484504	0.9948	-0.3585	0.72	0.3462	3:25017196	False
3	Affx-22089691	25033312	A	ADD	487568	1.005	0.3359	0.7369	0.4202	3:25033312	False
3	rs6783221	25033602	T	ADD	444249	1.003	0.2205	0.8255	0.6976	3:25033602	False
3	rs115720505	25033995	G	ADD	487959	1.0290000000000001	2.668	0.007631999999999999	0.2322	3:25033995	False
3	rs78361845	25042097	T	ADD	487619	1.001	0.08137	0.9351	0.9225	3:25042097	False
3	rs6550933	25043105	A	ADD	487027	0.9984	-0.3861	0.6994	0.1525	3:25043105	False
3	rs79695663	25046569	T	ADD	487289	1.02	2.185	0.028860000000000004	0.5995	3:25046569	False
3	rs12629250	25048410	C	ADD	486456	0.9976	-0.5267	0.5984	0.8971	3:25048410	False
3	rs4572733	25049643	A	ADD	487315	1.008	1.511	0.1307	0.6401	3:25049643	False
3	rs111368958	25056196	T	ADD	487323	1.0070000000000001	0.3809	0.7033	0.06256	3:25056196	False
3	rs28533455	25058636	C	ADD	487317	1.02	2.9939999999999998	0.002754	0.5504	3:25058636	False
3	rs76428887	25060259	A	ADD	486819	0.9813	-1.6119999999999999	0.1069	0.3123	3:25060259	False
3	rs73036571	25060867	C	ADD	487235	0.9949	-0.8296	0.4068	0.3289	3:25060867	False
3	rs1580812	25061398	C	ADD	487358	0.9969	-0.6487	0.5165	0.7291	3:25061398	False
3	rs1604006	25064354	C	ADD	485229	0.9994	-0.1466	0.8834	0.6555	3:25064354	False
3	rs10865802	25064898	G	ADD	486237	1.004	1.014	0.3106	0.049210000000000004	3:25064898	False
3	rs115364816	25068284	G	ADD	487821	1.013	0.7691	0.4418	0.03393	3:25068284	False
3	rs4858685	25069341	C	ADD	486707	0.9951	-1.0390000000000001	0.299	0.4109	3:25069341	False
3	rs9838878	25069517	G	ADD	486770	1.005	1.2429999999999999	0.214	0.8263	3:25069517	False
3	rs4429595	25070532	T	ADD	486364	0.995	-0.8199	0.4123	0.4154	3:25070532	False
3	rs1603995	25075530	C	ADD	486561	1.005	1.24	0.2151	0.009235	3:25075530	False
3	rs112902019	25075784	T	ADD	485947	1.0	0.01976	0.9842	0.04251	3:25075784	False	chrX	53739476-53739849	37.0	91.4	20-71	51.0	rs112902019	True
3	rs56845794	25081213	T	ADD	486484	0.9934	-1.246	0.2129	0.4274	3:25081213	False
3	rs73040990	25083103	A	ADD	487336	0.9855	-1.4040000000000001	0.1604	0.05235	3:25083103	False
3	rs56212300	25084308	G	ADD	487806	1.008	0.5374	0.591	0.5062	3:25084308	False	chrX	39666587-39666631	36.0	95.0	20-62	42.0	rs56212300	True
3	rs7618975	25086328	C	ADD	485977	1.008	1.9140000000000001	0.055639999999999995	0.2128	3:25086328	False
3	rs4858694	25097736	A	ADD	487117	1.002	0.4887	0.6251	0.1028	3:25097736	False
3	rs114731357	25103707	T	ADD	471644	0.9765	-2.487	0.01287	0.013369999999999998	3:25103707	False
3	rs77796651	25109708	T	ADD	487458	1.011	0.6472	0.5175	0.4742	3:25109708	False
3	rs993804	25112171	C	ADD	487612	1.006	1.252	0.2104	0.4506	3:25112171	False
3	rs1603990	25118965	G	ADD	484185	1.011	2.387	0.01699	0.8936	3:25118965	False
3	rs77755276	25121292	G	ADD	487227	1.001	0.09258999999999999	0.9262	0.7693	3:25121292	False
3	rs6550945	25125408	C	ADD	487502	1.012	2.0709999999999997	0.03839	0.4841	3:25125408	False
3	rs4256093	25135223	G	ADD	486388	1.0170000000000001	1.018	0.3086	0.7553	3:25135223	False
3	rs6763490	25147712	T	ADD	487065	0.998	-0.4824	0.6295	0.5555	3:25147712	False
3	rs4858705	25148754	A	ADD	486014	0.9997	-0.06452000000000001	0.9486	0.4045	3:25148754	False
3	rs35396731	25154513	C	ADD	487508	1.0090000000000001	1.631	0.1029	0.8713	3:25154513	False
3	rs115587089	25160851	G	ADD	486011	0.9979	-0.1977	0.8433	0.8247	3:25160851	False
3	rs35708873	25166464	G	ADD	485457	0.9917	-0.5584	0.5766	0.047939999999999997	3:25166464	False
3	rs7643390	25174059	T	ADD	486938	0.9994	-0.1534	0.8781	0.4851	3:25174059	False
3	rs73049954	25175297	C	ADD	487436	0.9938	-1.045	0.2962	0.9314	3:25175297	False
3	rs77275915	25180222	G	ADD	485283	0.9991	-0.04403	0.9649	0.9927	3:25180222	False
3	rs73048438	25185534	C	ADD	449702	1.003	0.2151	0.8297	0.002517	3:25185534	False
3	rs321538	25190025	G	ADD	487489	1.0170000000000001	1.702	0.08882999999999999	0.2195	3:25190025	False
3	rs75914493	25194851	G	ADD	487500	0.9807	-2.076	0.037880000000000004	0.11900000000000001	3:25194851	False
3	rs35868307	25201095	T	ADD	487968	1.008	0.5867	0.5574	0.07581	3:25201095	False
3	rs321524	25223036	A	ADD	486982	0.99	-1.892	0.05845	0.8346	3:25223036	False
3	rs79815818	25225455	T	ADD	487297	0.9969	-0.3353	0.7374	0.7615	3:25225455	False
3	rs321531	25230699	A	ADD	486947	1.022	2.209	0.02719	0.6113	3:25230699	False
3	Affx-22092752	25230707	A	ADD	482100	1.002	0.1356	0.8921	0.49200000000000005	3:25230707	False
3	rs720822	25232155	A	ADD	486765	0.9971	-0.7182	0.4726	0.0616	3:25232155	False
3	rs79879458	25270567	G	ADD	485609	0.9932	-0.3316	0.7402	0.09626	3:25270567	False
3	rs6550958	25272973	A	ADD	485286	0.9899	-1.881	0.06002999999999999	0.8614	3:25272973	False
3	rs73821765	25276394	A	ADD	487817	0.9926	-0.5764	0.5644	0.08182	3:25276394	False
3	rs77740835	25276795	G	ADD	487251	0.996	-0.2893	0.7723	0.9378	3:25276795	False
3	rs115312128	25289063	G	ADD	486144	1.002	0.1972	0.8437	0.3444	3:25289063	False	chrX	35654702-35654765	49.0	88.9	7-70	63.0	rs115312128	True
3	rs322708	25292399	G	ADD	486654	0.9971	-0.7086	0.4786	0.6632	3:25292399	False
3	rs77787221	25293686	G	ADD	486796	1.021	1.29	0.1969	0.2798	3:25293686	False
3	rs78088483	25297464	T	ADD	486674	0.9816	-1.98	0.04771	0.6795	3:25297464	False
3	rs79680798	25298213	G	ADD	461345	0.9986	-0.1335	0.8938	0.3406	3:25298213	False
3	rs73045981	25303215	T	ADD	487558	0.9988	-0.1974	0.8435	0.7801	3:25303215	False
3	rs116651498	25310430	C	ADD	486404	0.9854	-1.048	0.2946	0.1678	3:25310430	False
3	rs73047813	25310693	C	ADD	487271	0.9991	-0.1549	0.8769	0.9121	3:25310693	False
3	rs118046543	25315167	G	ADD	487775	1.002	0.09604	0.9235	0.8415	3:25315167	False
3	rs1483848	25316283	A	ADD	486230	1.002	0.4152	0.6779999999999999	0.5717	3:25316283	False
3	rs11718431	25317012	A	ADD	486893	0.9840000000000001	-1.6969999999999998	0.08978	0.36700000000000005	3:25317012	False
3	rs12636556	25320111	A	ADD	486416	1.003	0.2785	0.7806	0.736	3:25320111	False
3	rs1825370	25320733	A	ADD	487940	0.9938	-0.5211	0.6023	0.4997	3:25320733	False
3	rs74783361	25324579	G	ADD	487956	1.0190000000000001	1.6130000000000002	0.1066	0.5249	3:25324579	False
3	rs1436239	25325479	T	ADD	486895	1.0090000000000001	1.496	0.1347	0.6565	3:25325479	False
3	rs73049708	25327035	C	ADD	484048	0.9948	-0.9293	0.3527	0.06204	3:25327035	False
3	rs28622053	25328590	G	ADD	486392	1.002	0.2465	0.8053	0.02147	3:25328590	False
3	rs60889135	25330432	T	ADD	487993	0.9940000000000001	-0.5156	0.6061	0.5772	3:25330432	False
3	rs322674	25331376	C	ADD	486526	0.9994	-0.1524	0.8789	0.0781	3:25331376	False
3	rs73049720	25333497	T	ADD	487491	1.002	0.2383	0.8117	0.5329	3:25333497	False
3	rs75130893	25335936	G	ADD	485940	1.013	1.383	0.1668	0.1871	3:25335936	False
3	rs77030219	25343079	T	ADD	487744	0.9767	-1.234	0.2171	0.03627	3:25343079	False
3	rs73049732	25343723	T	ADD	486542	1.0190000000000001	1.51	0.1309	0.03949	3:25343723	False	chrX	71179784-71179838	44.0	92.5	4-57	53.0	rs73049732	True
3	rs111485825	25348949	A	ADD	487253	0.9821	-1.093	0.2745	0.5421	3:25348949	False
3	rs322695	25349538	A	ADD	486484	0.9935	-1.188	0.235	0.4138	3:25349538	False
3	rs1483840	25357870	A	ADD	486759	0.9945	-1.339	0.1806	0.6901	3:25357870	False
3	rs17016192	25365584	G	ADD	487616	1.008	0.987	0.3236	0.8614	3:25365584	False
3	rs1984597	25366405	C	ADD	487355	1.004	0.6365	0.5244	0.4198	3:25366405	False
3	rs116706942	25369700	T	ADD	487968	1.012	0.7279	0.4667	0.2482	3:25369700	False
3	rs1483835	25380677	T	ADD	487413	1.008	0.8811	0.3783	0.6958	3:25380677	False
3	rs1483832	25381204	G	ADD	487916	0.9998	-0.01726	0.9862	0.8142	3:25381204	False
3	rs77027859	25381397	C	ADD	485968	0.9961	-0.3399	0.7339	0.07742	3:25381397	False
3	rs6550963	25382068	G	ADD	468795	0.9999	-0.01181	0.9906	0.1735	3:25382068	False
3	rs145765151	25382735	T	ADD	487584	0.9866	-0.9486	0.3428	0.8348	3:25382735	False
3	rs6787363	25388569	A	ADD	486654	1.005	1.111	0.2666	0.7557	3:25388569	False
3	rs10510567	25389410	C	ADD	487424	0.9959	-0.8449	0.3982	0.6689	3:25389410	False
3	rs73053704	25393949	A	ADD	486898	0.9901	-1.081	0.2798	0.17300000000000001	3:25393949	False
3	rs35634760	25404650	T	ADD	486056	1.003	0.2297	0.8183	0.8563	3:25404650	False
3	rs79457532	25405178	T	ADD	487445	0.9896	-0.8657	0.3866	0.377	3:25405178	False
3	rs922943	25408748	A	ADD	486961	1.0070000000000001	1.768	0.07699	0.8144	3:25408748	False
3	rs11716065	25409774	A	ADD	487177	0.9978	-0.3198	0.7491	0.3418	3:25409774	False
3	rs7622538	25414937	G	ADD	487363	1.008	0.9545	0.3398	0.9868	3:25414937	False
3	rs76370092	25416886	T	ADD	487138	1.015	1.5919999999999999	0.1114	0.4147	3:25416886	False
3	rs77188565	25418236	G	ADD	487570	0.996	-0.2409	0.8096	0.8658	3:25418236	False
3	rs77103443	25421110	C	ADD	487146	0.9926	-0.619	0.5359	0.02864	3:25421110	False
3	rs2306624	25424561	T	ADD	486046	0.9962	-0.7205	0.4712	0.5306	3:25424561	False
3	rs62235648	25425934	C	ADD	487400	0.9936	-0.6024	0.5469	0.3194	3:25425934	False
3	rs17016358	25428328	G	ADD	486806	0.992	-0.9155	0.36	0.9896	3:25428328	False
3	rs11715667	25435526	C	ADD	487618	0.9957	-0.7983	0.4247	0.5998	3:25435526	False	chrX	109732159-109732211	43.0	97.9	0-46	46.0	rs11715667	True
3	rs4681060	25449650	G	ADD	487361	0.9958	-0.6909	0.4896	0.05322	3:25449650	False
3	rs7630496	25451000	G	ADD	485762	1.003	0.7462	0.4556	0.6961	3:25451000	False
3	rs7637031	25453181	T	ADD	486761	1.004	1.0290000000000001	0.3033	0.4028	3:25453181	False
3	rs7615918	25453556	C	ADD	486976	1.008	1.588	0.1123	0.1373	3:25453556	False
3	rs11921615	25454666	G	ADD	487210	0.9858	-1.92	0.05482000000000001	0.7946	3:25454666	False
3	rs116446259	25459210	A	ADD	484153	0.9890000000000001	-0.9834	0.3254	0.9438	3:25459210	False	chrX	108652080-108652116	33.0	77.8	0-42	42.0	rs116446259	True
3	rs115066549	25459811	T	ADD	486420	0.9965	-0.2097	0.8339	0.5373	3:25459811	False
3	rs1117721	25460773	C	ADD	487986	0.9964	-0.3306	0.7409	0.2343	3:25460773	False	chrX	133275272-133275376	58.0	92.9	1-71	70.0	rs1117721	True
3	rs75992277	25461007	A	ADD	487514	1.037	2.7110000000000003	0.006704000000000001	0.2547	3:25461007	False
3	rs17590440	25466098	G	ADD	487716	0.9824	-1.482	0.1384	0.8498	3:25466098	False
3	rs755661	25472040	T	ADD	486762	1.008	1.931	0.053470000000000004	0.297	3:25472040	False
3	rs114753149	25473070	A	ADD	487804	1.01	0.8862	0.3755	0.1494	3:25473070	False
3	rs7620632	25475117	C	ADD	487272	1.0	0.06315	0.9496	0.6473	3:25475117	False
3	rs79026667	25475426	A	ADD	487914	0.9935	-0.9959	0.3193	0.515	3:25475426	False
3	rs12635733	25475836	C	ADD	451369	0.9961	-0.474	0.6355	0.5233	3:25475836	False
3	rs77160024	25477828	A	ADD	487895	1.001	0.05662999999999999	0.9548	0.034910000000000004	3:25477828	False
3	rs9284857	25480108	T	ADD	488018	0.9989	-0.08372	0.9333	0.9267	3:25480108	False
3	rs80192676	25480162	T	ADD	487676	0.9895	-2.083	0.03725	0.7915	3:25480162	False
3	rs6800566	25480644	A	ADD	487015	0.9991	-0.2038	0.8385	0.5444	3:25480644	False
3	rs9834818	25480760	G	ADD	487386	1.005	0.9652	0.3344	0.1645	3:25480760	False
3	rs9844855	25482490	T	ADD	486664	0.9969	-0.2507	0.802	0.102	3:25482490	False	chrX	28677019-28677081	52.0	92.0	0-62	62.0	rs9844855	True
3	rs79905393	25484121	A	ADD	487797	1.0090000000000001	0.8098	0.418	0.2286	3:25484121	False
3	rs4681063	25489318	C	ADD	486571	1.004	0.7848	0.4326	0.2111	3:25489318	False
3	rs6793694	25491968	A	ADD	487345	1.002	0.4298	0.6673	0.6584	3:25491968	False
3	rs75297815	25492881	A	ADD	486896	1.01	0.68	0.4965	0.3251	3:25492881	False
3	rs13070407	25493178	C	ADD	486795	0.9999	-0.02484	0.9802	0.7449	3:25493178	False
3	rs77359894	25493364	T	ADD	487555	1.013	1.27	0.2041	0.04278	3:25493364	False
3	rs78929327	25493537	A	ADD	487896	1.0070000000000001	0.9191	0.358	0.1946	3:25493537	False
3	rs115137188	25494554	C	ADD	487568	1.008	0.7018	0.4828	0.4647	3:25494554	False
3	rs17590461	25495783	C	ADD	487882	1.004	0.379	0.7047	0.2826	3:25495783	False
3	rs1368266	25496845	G	ADD	487709	1.006	0.4176	0.6762	0.4148	3:25496845	False
3	rs12634974	25499167	G	ADD	487894	0.9962	-0.4619	0.6441	0.8194	3:25499167	False
3	rs112383373	25499525	A	ADD	487409	0.9918	-0.7492	0.4537	0.5083	3:25499525	False
3	rs71311500	25500378	G	ADD	487166	0.9968	-0.496	0.6199	0.4804	3:25500378	False
3	rs6773209	25500790	G	ADD	487963	0.9903	-0.5048	0.6137	0.5954	3:25500790	False
3	rs77158814	25501185	G	ADD	488012	1.008	0.5664	0.5711	0.4853	3:25501185	False
3	rs74820342	25502496	T	ADD	474019	1.012	0.7064	0.48	0.004824	3:25502496	False
3	rs9840661	25506355	A	ADD	483404	0.9901	-1.679	0.09322000000000001	0.6702	3:25506355	False
3	rs79012612	25507245	A	ADD	488048	1.002	0.1585	0.8741	0.9222	3:25507245	False
3	rs7616467	25508428	T	ADD	486817	1.002	0.5032	0.6148	0.8441	3:25508428	False
3	rs79494060	25508795	G	ADD	486713	1.012	0.9453	0.3445	0.9899	3:25508795	False
3	rs6769980	25508826	G	ADD	487737	1.01	1.123	0.2616	0.7156	3:25508826	False
3	rs77662519	25509104	C	ADD	487058	0.9876	-1.4069999999999998	0.1594	0.0073019999999999995	3:25509104	False
3	rs115254465	25509579	G	ADD	488007	0.9828	-0.9535	0.3403	0.8333	3:25509579	False
3	rs4681064	25510855	G	ADD	487055	0.9959	-0.8345	0.40399999999999997	0.5379999999999999	3:25510855	False
3	rs7620980	25511720	G	ADD	486634	1.012	1.114	0.2652	0.04376	3:25511720	False
3	rs7612424	25512246	T	ADD	487810	1.01	0.9221	0.3565	0.2054	3:25512246	False
3	rs4393871	25513209	T	ADD	487165	1.003	0.795	0.4266	0.5584	3:25513209	False
3	rs7629478	25513628	G	ADD	486754	0.9983	-0.3623	0.7171	0.01873	3:25513628	False
3	rs75516000	25513800	A	ADD	487773	0.9851	-1.511	0.1307	0.9823	3:25513800	False
3	rs35009785	25515820	C	ADD	487040	0.9993	-0.1743	0.8617	0.9886	3:25515820	False
3	rs17016462	25516116	T	ADD	487561	0.9646	-2.239	0.02513	0.2113	3:25516116	False
3	rs28639833	25516209	T	ADD	487545	0.9841	-1.757	0.07887000000000001	0.4948	3:25516209	False
3	rs66852512	25516591	A	ADD	487944	0.9959	-0.7121	0.4764	0.7241	3:25516591	False
3	rs6792035	25516790	G	ADD	486963	0.9954	-0.4387	0.6609	0.07466	3:25516790	False
3	rs1432603	25517208	C	ADD	486923	1.003	0.5841	0.5591	0.6338	3:25517208	False
3	rs13087022	25517646	T	ADD	488040	0.9944	-0.5532	0.5801	0.9744	3:25517646	False
3	rs17016482	25518033	G	ADD	487882	0.9934	-0.6556	0.5121	0.1853	3:25518033	False
3	rs17016484	25518222	G	ADD	487761	0.9944	-0.5521	0.5809	0.1303	3:25518222	False
3	rs34589042	25518916	C	ADD	487831	0.9959	-0.401	0.6884	0.7956	3:25518916	False
3	rs1991785	25519654	G	ADD	487912	0.9967	-0.3114	0.7555	0.4832	3:25519654	False
3	rs1529671	25520058	G	ADD	482753	0.9797	-1.9669999999999999	0.0492	0.3387	3:25520058	False
3	rs1286655	25523552	A	ADD	487703	1.004	0.8297	0.4067	0.9834	3:25523552	False
3	rs112558470	25528222	C	ADD	487838	1.01	0.5403	0.589	0.1118	3:25528222	False
3	rs1286661	25528363	G	ADD	487545	0.9913	-1.339	0.1807	0.2303	3:25528363	False
3	rs1286662	25528376	G	ADD	438123	1.005	0.8664	0.3863	0.037610000000000005	3:25528376	False
3	rs1286664	25529280	T	ADD	487275	1.003	0.5182	0.6043	0.764	3:25529280	False
3	rs80327635	25530092	T	ADD	486781	1.021	1.146	0.252	0.4446	3:25530092	False
3	rs35594400	25531063	G	ADD	486294	0.9981	-0.4545	0.6495	0.991	3:25531063	False
3	rs79710836	25532268	G	ADD	482737	0.9871	-1.449	0.1473	0.2522	3:25532268	False
3	rs67982222	25532934	G	ADD	487571	0.9972	-0.308	0.7581	0.08054	3:25532934	False
3	rs115681372	25537445	A	ADD	488053	1.005	0.3208	0.7484	0.4895	3:25537445	False
3	rs115263887	25537614	C	ADD	487373	0.9977	-0.3256	0.7448	0.8811	3:25537614	False
3	Affx-22097458	25538317	A	ADD	487452	0.9964	-0.7878	0.4308	0.5897	3:25538317	False
3	rs2568875	25538883	G	ADD	487166	0.998	-0.447	0.6549	0.09555	3:25538883	False
3	rs114214803	25540663	A	ADD	487870	1.002	0.1235	0.9017	0.902	3:25540663	False
3	rs41285067	25543022	T	ADD	487726	1.025	1.328	0.1842	0.6558	3:25543022	False
3	rs116430132	25545298	G	ADD	481189	1.0190000000000001	1.136	0.2558	0.5768	3:25545298	False
3	rs77056903	25545897	A	ADD	486847	0.9808	-1.183	0.2368	0.3747	3:25545897	False
3	rs142183773	25548909	T	ADD	488098	1.022	1.226	0.2202	0.5827	3:25548909	False
3	rs71313303	25549012	G	ADD	487515	0.9895	-1.129	0.2589	0.7584	3:25549012	False
3	rs1153585	25549110	G	ADD	487071	1.0090000000000001	1.3359999999999999	0.1816	0.1995	3:25549110	False
3	rs59737792	25549386	T	ADD	488062	1.0190000000000001	1.062	0.2884	0.03422	3:25549386	False
3	rs73048027	25549425	T	ADD	488091	1.002	0.1595	0.8733	0.64	3:25549425	False
3	rs17016570	25550039	G	ADD	487613	1.0	0.051829999999999994	0.9587	0.6844	3:25550039	False
3	rs1286750	25553292	C	ADD	484390	1.003	0.6034	0.5462	0.1626	3:25553292	False
3	rs17590841	25554242	T	ADD	487792	1.026	1.339	0.1805	0.6352	3:25554242	False
3	rs1153590	25556201	C	ADD	486780	1.001	0.1056	0.9159	0.9690000000000001	3:25556201	False
3	rs78094437	25557055	C	ADD	486473	0.9897	-1.325	0.1853	0.3632	3:25557055	False
3	rs80051246	25558438	G	ADD	452293	1.033	1.881	0.059910000000000005	0.9146	3:25558438	False
3	rs1153592	25559048	A	ADD	485181	1.006	1.014	0.3104	0.7656	3:25559048	False	chrX	149370222-149370277	44.0	87.8	14-71	57.0	rs1153592	True
3	rs1153593	25559631	C	ADD	484686	1.004	0.6739	0.5004	0.1286	3:25559631	False
3	rs1435702	25560167	G	ADD	486296	0.9861	-1.673	0.09427	0.9551	3:25560167	False
3	rs73048038	25560298	G	ADD	486429	1.002	0.1499	0.8808	0.2991	3:25560298	False
3	rs75473537	25562203	G	ADD	487687	1.006	0.3233	0.7465	0.9509	3:25562203	False
3	rs1864905	25565151	T	ADD	480800	0.9828	-2.0180000000000002	0.04362	0.10800000000000001	3:25565151	False
3	rs1286756	25567080	A	ADD	487213	0.9999	-0.02469	0.9803	0.9878	3:25567080	False
3	rs115608221	25567528	C	ADD	487547	1.013	0.703	0.4821	0.9264	3:25567528	False
3	rs1153597	25568713	T	ADD	486971	1.001	0.3083	0.7579	0.6081	3:25568713	False
3	rs1153599	25569355	T	ADD	486802	1.004	0.9784	0.3279	0.473	3:25569355	False
3	rs73048042	25569630	T	ADD	487938	1.0090000000000001	0.8852	0.3761	0.609	3:25569630	False
3	rs1153606	25574186	G	ADD	485509	0.9989	-0.2167	0.8284	0.8113	3:25574186	False
3	rs73048050	25577867	T	ADD	487135	1.013	1.239	0.2152	0.9174	3:25577867	False
3	rs73149390	25581767	T	ADD	487976	0.9981	-0.1976	0.8434	0.5118	3:25581767	False
3	rs1865614	25582568	G	ADD	487376	0.9978	-0.2281	0.8196	0.1883	3:25582568	False	chrX	40519793-40519860	50.0	82.1	2-71	69.0	rs1865614	True
3	rs114878641	25582942	C	ADD	488020	1.0270000000000001	2.063	0.03911	0.6006	3:25582942	False
3	rs4681027	25584358	G	ADD	487929	0.9993	-0.06602999999999999	0.9474	0.4408	3:25584358	False
3	rs76395854	25587021	A	ADD	487876	1.0070000000000001	0.5579	0.5769	0.6025	3:25587021	False
3	rs1286767	25592883	C	ADD	486981	1.003	0.5407	0.5887	0.9445	3:25592883	False
3	rs1286764	25597341	T	ADD	487005	0.9993	-0.1613	0.8718	0.9664	3:25597341	False
3	rs1286763	25598536	G	ADD	486287	0.9978	-0.5441	0.5864	0.4786	3:25598536	False
3	rs17526457	25599200	T	ADD	487980	0.9938	-0.4774	0.6331	0.2881	3:25599200	False
3	rs111986655	25601048	T	ADD	488123	0.9932	-0.4412	0.6591	0.02454	3:25601048	False
3	rs1286728	25602422	T	ADD	487362	0.9982	-0.3407	0.7333	0.4773	3:25602422	False
3	rs13081182	25604642	G	ADD	487345	1.0070000000000001	1.56	0.1188	0.09156	3:25604642	False
3	rs17016781	25605886	G	ADD	487519	1.0070000000000001	1.36	0.1739	0.9566	3:25605886	False
3	rs56346778	25610568	A	ADD	487630	0.9957	-0.4113	0.6809	0.7988	3:25610568	False
3	rs4081949	25611152	G	ADD	487840	1.004	0.3193	0.7495	0.4904	3:25611152	False
3	rs60963077	25612030	C	ADD	487909	1.002	0.1602	0.8727	0.816	3:25612030	False
3	rs73151315	25613569	A	ADD	488107	1.002	0.1344	0.8931	0.4756	3:25613569	False
3	rs34693819	25613975	T	ADD	488018	1.001	0.0571	0.9545	0.8781	3:25613975	False
3	rs1286737	25614227	C	ADD	487503	0.9990000000000001	-0.1921	0.8477	0.4192	3:25614227	False
3	rs3773438	25617841	T	ADD	487033	1.002	0.4069	0.6841	0.523	3:25617841	False
3	rs1730221	25618408	G	ADD	486268	1.001	0.3358	0.737	0.902	3:25618408	False
3	rs1656466	25618808	C	ADD	487970	0.9924	-0.6965	0.4861	0.5158	3:25618808	False
3	rs7634326	25621302	G	ADD	487511	0.9926	-0.6526	0.514	0.6008	3:25621302	False
3	rs7644463	25621341	A	ADD	488075	0.9953	-0.3968	0.6915	0.5567	3:25621341	False	chrX	23810550-23810601	36.0	82.5	0-55	55.0	rs7644463	True
3	rs77388418	25622694	C	ADD	487357	0.9939	-0.435	0.6636	0.8821	3:25622694	False
3	rs868368	25623740	C	ADD	488017	1.008	0.6759	0.4991	0.2322	3:25623740	False
3	rs113764870	25624778	T	ADD	487571	0.9937	-0.5532	0.5801	0.8657	3:25624778	False
3	rs80020258	25624804	G	ADD	487994	0.9991	-0.125	0.9005	0.8832	3:25624804	False
3	rs3773429	25625468	C	ADD	487817	1.0070000000000001	0.6099	0.5419	0.5312	3:25625468	False
3	rs75726496	25625573	G	ADD	488028	0.9875	-1.281	0.2002	0.1997	3:25625573	False
3	rs74318739	25626516	C	ADD	487146	1.006	0.6920000000000001	0.4889	0.1253	3:25626516	False
3	rs115672126	25626609	A	ADD	488096	0.9985	-0.1102	0.9122	0.1551	3:25626609	False	chrX	38155969-38156020	40.0	95.6	0-46	46.0	rs115672126	True
3	rs79460596	25627340	G	ADD	487281	0.9943	-0.6911	0.4895	0.1166	3:25627340	False
3	rs73050081	25627363	C	ADD	484884	1.01	0.752	0.452	0.46299999999999997	3:25627363	False
3	rs78932718	25627428	A	ADD	487814	1.0070000000000001	0.8256	0.409	0.7288	3:25627428	False
3	rs75601904	25629310	C	ADD	487884	0.9962	-0.292	0.7703	0.98	3:25629310	False
3	rs6782425	25630066	A	ADD	486784	1.001	0.1729	0.8628	0.1574	3:25630066	False	chrX	43464395-43464455	34.0	92.5	0-60	60.0	rs6782425	True
3	rs78506479	25633304	G	ADD	486324	0.9986	-0.1068	0.9149	0.3346	3:25633304	False
3	rs80060891	25634083	C	ADD	487719	0.9997	-0.02588	0.9794	0.2821	3:25634083	False
3	rs77104187	25634257	T	ADD	487620	0.9982	-0.1356	0.8921	0.8003	3:25634257	False
3	rs116199914	25638355	G	ADD	487831	0.9912	-0.5822	0.5604	0.1952	3:25638355	False
3	rs61739570	25639828	A	ADD	485727	1.002	0.1429	0.8864	0.4801	3:25639828	False
3	rs35671868	25640522	C	ADD	487932	1.004	0.3097	0.7568	0.3784	3:25640522	False
3	rs41285071	25641088	G	ADD	487642	0.9985	-0.1182	0.9059	0.9527	3:25641088	False
3	rs7624894	25642157	C	ADD	487750	0.9972	-0.413	0.6796	0.7123	3:25642157	False
3	rs73051950	25642436	C	ADD	487933	0.9897	-1.238	0.2155	0.6885	3:25642436	False
3	rs12636216	25646031	T	ADD	487061	0.9968	-0.4693	0.6389	0.4131	3:25646031	False
3	rs114592386	25648590	G	ADD	488011	0.9995	-0.03756	0.97	0.3477	3:25648590	False
3	rs56234987	25650287	C	ADD	487173	0.9893	-1.242	0.2142	0.9159999999999999	3:25650287	False
3	rs1001647	25654677	G	ADD	455727	1.001	0.1259	0.8998	0.5436	3:25654677	False
3	rs1344827	25675637	C	ADD	487388	1.002	0.4729	0.6363	0.4308	3:25675637	False
3	rs145134923	25705432	G	ADD	487778	0.9956	-0.6406	0.5218	0.4898	3:25705432	False
3	rs145455403	25705758	T	ADD	482490	0.9940000000000001	-0.4472	0.6547	0.8788	3:25705758	False
3	rs76717934	25710094	A	ADD	487076	1.034	2.02	0.04334	0.851	3:25710094	False
3	rs73054087	25712663	T	ADD	486413	1.006	1.061	0.2888	0.1063	3:25712663	False
3	rs73055815	25721771	G	ADD	486652	1.0070000000000001	1.216	0.2239	0.9504	3:25721771	False
3	rs75119725	25722553	T	ADD	486861	0.9869	-1.354	0.1757	0.2929	3:25722553	False
3	rs978584	25746921	C	ADD	484716	1.024	1.7619999999999998	0.07803	0.0495	3:25746921	False
3	rs12638028	25748324	C	ADD	487177	0.997	-0.54	0.5892	0.821	3:25748324	False
3	rs112544610	25774528	C	ADD	487364	1.002	0.2171	0.8281	0.7283	3:25774528	False
3	rs6550986	25774670	C	ADD	487466	0.9966	-0.5635	0.5731	0.9023	3:25774670	False
3	rs901953	25785082	T	ADD	481020	0.9967	-0.5492	0.5829	0.3517	3:25785082	False
3	rs73059748	25795561	C	ADD	487081	0.9879	-0.9984	0.3181	0.09594	3:25795561	False
3	rs147186968	25803803	C	ADD	487524	0.9844	-0.9384	0.3481	0.184	3:25803803	False
3	rs13093058	25819275	A	ADD	486370	0.997	-0.2381	0.8118	0.06112000000000001	3:25819275	False
3	rs79572302	25829250	A	ADD	476014	0.9962	-0.4784	0.6323	0.9890000000000001	3:25829250	False
3	rs41285081	25831594	C	ADD	487503	1.0	0.002746	0.9978	0.8717	3:25831594	False
3	rs9838985	25842326	T	ADD	487664	1.002	0.1733	0.8625	0.4322	3:25842326	False
3	rs17529346	25845435	A	ADD	487668	0.9884	-0.8084	0.4189	0.7928	3:25845435	False
3	rs6775967	25846852	G	ADD	477267	1.011	0.9431	0.3456	0.9345	3:25846852	False
3	rs73043444	25847265	A	ADD	487823	0.9849	-1.484	0.1378	0.414	3:25847265	False
3	rs62236896	25850148	C	ADD	481974	1.005	0.4294	0.6676	0.2826	3:25850148	False
3	rs1387212	25852583	C	ADD	485846	0.9989	-0.14	0.8887	0.1291	3:25852583	False
3	rs2968168	25857099	A	ADD	484763	0.9916	-0.65	0.5157	0.2315	3:25857099	False
3	rs62236902	25858240	C	ADD	487506	1.001	0.04174	0.9667	0.3405	3:25858240	False
3	rs7626769	25863660	C	ADD	485945	0.9983	-0.3063	0.7594	0.2571	3:25863660	False
3	rs75783662	25872046	T	ADD	487800	0.9957	-0.3624	0.7170000000000001	0.1512	3:25872046	False
3	rs6807240	25876664	C	ADD	487426	0.9984	-0.2877	0.7736	0.9863	3:25876664	False
3	rs7340528	25877906	T	ADD	487608	0.9894	-1.337	0.1812	0.8926	3:25877906	False
3	rs78529565	25878889	T	ADD	487964	1.008	0.8329	0.4049	0.2077	3:25878889	False
3	rs112493398	25882150	T	ADD	487070	1.02	1.483	0.138	0.05525	3:25882150	False	chrX	113806353-113806401	36.0	87.5	5-53	48.0	rs112493398	True
3	rs6786168	25885177	T	ADD	487350	1.004	0.6996	0.4842	0.1835	3:25885177	False
3	rs76312571	25889690	C	ADD	487948	1.005	0.4265	0.6697	0.6424	3:25889690	False
3	rs6808740	25889766	G	ADD	487652	1.028	1.38	0.1676	0.1149	3:25889766	False
3	rs111345113	25894625	A	ADD	476982	0.9942	-0.3879	0.6981	0.5442	3:25894625	False
3	rs11917528	25895944	C	ADD	487361	0.972	-1.729	0.08386	0.3995	3:25895944	False
3	rs6763877	25898106	G	ADD	486742	1.003	0.3789	0.7048	0.7492	3:25898106	False
3	rs6810033	25898413	A	ADD	487389	1.002	0.3095	0.7569	0.3923	3:25898413	False
3	rs77360384	25905655	T	ADD	486638	0.9948	-0.5953	0.5516	0.0006562	3:25905655	False
3	rs2912565	25919088	A	ADD	486435	1.002	0.3438	0.731	0.5669	3:25919088	False
3	rs62236934	25930075	T	ADD	487459	1.0170000000000001	1.16	0.2461	0.2711	3:25930075	False
3	Affx-22102331	25930176	G	ADD	486823	1.005	0.8705	0.384	0.9895	3:25930176	False
3	rs17017168	25930262	C	ADD	487632	0.9763	-1.374	0.1694	0.0874	3:25930262	False
3	rs76425256	25931689	T	ADD	487043	1.006	0.4905	0.6238	0.5783	3:25931689	False
3	rs116427553	25935344	G	ADD	487547	1.0070000000000001	0.5896	0.5554	0.4487	3:25935344	False
3	rs2968171	25935446	G	ADD	486927	0.9975	-0.5495	0.5827	0.4371	3:25935446	False
3	rs975498	25940874	C	ADD	463920	0.998	-0.2939	0.7689	0.8406	3:25940874	False
3	rs4334607	25944830	G	ADD	485821	1.003	0.6313	0.5278	0.7844	3:25944830	False
3	rs77714032	25949839	A	ADD	487506	1.0070000000000001	0.7102	0.4776	0.7057	3:25949839	False
3	rs77940385	25951732	T	ADD	487887	1.018	1.065	0.2867	0.5631	3:25951732	False
3	rs114506229	25956904	A	ADD	487966	0.9904	-0.9431	0.3456	0.8006	3:25956904	False
3	rs77024351	25957220	G	ADD	483866	0.9927	-0.5638	0.5729	0.113	3:25957220	False
3	rs79332718	25960269	T	ADD	375936	1.016	1.094	0.2738	0.02667	3:25960269	False
3	rs112772248	25962790	T	ADD	488012	0.9961	-0.3389	0.7347	0.6491	3:25962790	False	chrX	50653057-50653102	32.0	92.2	27-71	44.0	rs112772248	True
3	rs9871867	25964274	C	ADD	486673	1.004	0.8596	0.39	0.4304	3:25964274	False
3	rs78488258	25969569	A	ADD	487972	0.9828	-1.364	0.1724	0.4785	3:25969569	False
3	rs112087433	25973561	C	ADD	483387	1.013	0.9448	0.3448	0.021509999999999998	3:25973561	False	chrX	28473850-28473921	60.0	92.9	0-71	71.0	rs112087433	True
3	rs1014648	25983735	G	ADD	486860	1.008	1.516	0.1295	0.2469	3:25983735	False
3	rs12494445	26014022	C	ADD	486652	1.003	0.4552	0.6489	0.8912	3:26014022	False
3	rs76371140	26015500	G	ADD	487397	1.013	1.364	0.1726	0.3202	3:26015500	False
3	rs1426766	26019094	G	ADD	487489	1.006	0.9668	0.3337	0.6564	3:26019094	False
3	rs114174891	26022831	C	ADD	487710	1.005	0.2966	0.7668	0.7536	3:26022831	False
3	rs35728665	26024083	G	ADD	487200	0.9789	-1.817	0.06924	0.2168	3:26024083	False
3	rs990183	26047071	C	ADD	487495	1.008	1.567	0.1171	0.1582	3:26047071	False
3	rs73143826	26047284	T	ADD	487546	1.0	0.026160000000000003	0.9791	0.5181	3:26047284	False
3	rs76474220	26058176	T	ADD	487094	1.004	0.4773	0.6331	0.2502	3:26058176	False
3	rs9867507	26076713	C	ADD	484872	1.01	2.314	0.020659999999999998	0.107	3:26076713	False
3	rs991623	26087857	A	ADD	476915	1.008	1.714	0.08662	0.8229	3:26087857	False
3	rs76260141	26089400	A	ADD	486260	0.9986	-0.1562	0.8759	0.2498	3:26089400	False
3	rs80050165	26107361	T	ADD	487466	1.0290000000000001	2.167	0.03027	0.7925	3:26107361	False
3	rs9873421	26107994	A	ADD	487800	1.006	0.4909	0.6235	0.6986	3:26107994	False
3	rs73052526	26114960	T	ADD	484565	0.9979	-0.21	0.8337	0.06552000000000001	3:26114960	False
3	rs13078208	26123461	A	ADD	486179	1.0190000000000001	1.516	0.1296	0.8695	3:26123461	False
3	rs115368632	26127207	G	ADD	487930	0.9977	-0.1534	0.8781	0.7697	3:26127207	False
3	rs114043299	26142036	C	ADD	487632	1.004	0.2508	0.8019	0.4918	3:26142036	False
3	rs7373108	26145301	T	ADD	487526	0.9943	-0.4006	0.6887	0.5477	3:26145301	False
3	rs6551047	26147272	A	ADD	486989	1.006	1.061	0.2887	0.8342	3:26147272	False	chrX	62573552-62573611	29.0	96.8	2-60	58.0	rs6551047	True
3	rs115850773	26154016	C	ADD	487462	0.9829	-0.9064	0.3647	0.6118	3:26154016	False
3	rs7428941	26154821	A	ADD	479623	1.01	0.6862	0.4926	0.1621	3:26154821	False
3	rs67006121	26172328	G	ADD	487340	0.9781	-1.3969999999999998	0.1624	0.0163	3:26172328	False
3	rs77838448	26180070	G	ADD	484595	0.9965	-0.3777	0.7057	0.4117	3:26180070	False
3	rs115044240	26186257	A	ADD	488108	1.028	2.031	0.04226	0.3466	3:26186257	False
3	rs13089413	26195973	A	ADD	486751	0.9906	-0.9327	0.35100000000000003	0.1471	3:26195973	False
3	rs66505545	26207452	A	ADD	487275	0.985	-0.9599	0.3371	0.1792	3:26207452	False
3	rs1005146	26222228	G	ADD	487027	1.0270000000000001	1.9040000000000001	0.05694	0.09746	3:26222228	False
3	rs2188645	26223735	T	ADD	486278	0.9945	-0.5823	0.5604	0.5824	3:26223735	False
3	rs6551069	26224215	T	ADD	487272	1.01	1.746	0.08075	0.2763	3:26224215	False
3	rs34471755	26226661	G	ADD	487485	1.012	1.004	0.3152	0.6831	3:26226661	False
3	rs56131411	26230367	A	ADD	487628	0.9959	-0.3138	0.7537	0.02683	3:26230367	False
3	rs34876902	26242030	A	ADD	487329	0.9905	-0.7454	0.456	0.1309	3:26242030	False
3	rs77249297	26244557	A	ADD	488016	1.03	2.201	0.027710000000000002	0.4448	3:26244557	False
3	rs11705947	26245648	T	ADD	486841	1.006	0.9711	0.3315	0.5697	3:26245648	False
3	rs17017671	26247001	T	ADD	487956	1.008	0.6859	0.4928	0.1584	3:26247001	False
3	rs7430815	26258075	A	ADD	487954	0.9929	-0.6044	0.5456	0.5628	3:26258075	False
3	rs62247626	26261389	G	ADD	486552	0.9804	-2.0	0.04548	0.14400000000000002	3:26261389	False	chrX	108809702-108809776	41.0	93.7	0-71	71.0	rs62247626	True
3	rs77459461	26263756	C	ADD	482928	1.011	0.6793	0.4969	0.1926	3:26263756	False	chrX	32820864-32820917	35.0	97.3	0-42	42.0	rs77459461	True
3	rs7650381	26265574	A	ADD	486869	1.0070000000000001	0.7815	0.4345	0.5659	3:26265574	False	chrX	69328173-69328235	30.0	96.9	0-60	60.0	rs7650381	True
3	rs115324257	26269461	G	ADD	487465	1.0	0.01696	0.9865	0.6868	3:26269461	False
3	rs79703300	26269702	A	ADD	486538	1.008	0.4023	0.6874	0.6051	3:26269702	False
3	rs80078089	26275819	A	ADD	486546	1.011	0.6218	0.5341	0.8565	3:26275819	False
3	rs79399428	26276545	A	ADD	486656	0.9831	-1.183	0.2367	0.9702	3:26276545	False
3	rs111516146	26277342	G	ADD	487410	1.012	1.126	0.2603	0.7471	3:26277342	False
3	rs62247627	26279033	A	ADD	487598	0.9911	-1.057	0.2905	0.8332	3:26279033	False
3	rs34035048	26292244	A	ADD	486417	1.002	0.1645	0.8693	0.3006	3:26292244	False
3	rs114738155	26298053	G	ADD	486707	0.9713	-1.499	0.1338	0.4109	3:26298053	False
3	rs58524509	26298644	G	ADD	475090	0.986	-0.754	0.4508	0.8490000000000001	3:26298644	False
3	rs73054691	26301024	T	ADD	487895	0.9996	-0.02497	0.9801	0.5938	3:26301024	False
3	rs78752340	26307142	G	ADD	487899	1.002	0.24	0.8103	0.3995	3:26307142	False
3	rs62247631	26318147	C	ADD	486835	0.9893	-1.3659999999999999	0.1719	0.6633	3:26318147	False
3	rs73054695	26318521	A	ADD	487495	1.01	0.9326	0.35100000000000003	0.1923	3:26318521	False
3	rs78051987	26322962	A	ADD	486527	1.001	0.1472	0.8829	0.168	3:26322962	False
3	rs76101814	26323901	T	ADD	487928	1.035	2.135	0.032780000000000004	0.8526	3:26323901	False
3	rs34669416	26353616	G	ADD	486069	0.9884	-0.9565	0.3388	0.1888	3:26353616	False
3	rs7374555	26367909	G	ADD	484967	1.002	0.3245	0.7455	0.1811	3:26367909	False
3	rs114695009	26368171	G	ADD	487325	0.9923	-0.69	0.4902	0.0623	3:26368171	False
3	rs7371775	26375238	G	ADD	477902	1.002	0.3864	0.6992	0.3075	3:26375238	False
3	rs7372296	26377577	C	ADD	486584	1.001	0.1046	0.9167	0.6698	3:26377577	False
3	rs78749112	26384182	G	ADD	487064	0.9885	-0.5707	0.5682	0.6352	3:26384182	False
3	rs76175439	26385299	A	ADD	484215	1.003	0.2922	0.7701	0.5327	3:26385299	False
3	rs78138886	26388319	A	ADD	485013	0.9677	-2.9410000000000003	0.0032770000000000004	0.0076489999999999995	3:26388319	False	chrX	26576253-26576311	48.0	91.4	13-71	58.0	rs78138886	True
3	rs1021795	26396178	C	ADD	486430	0.9964	-0.4981	0.6184	0.2117	3:26396178	False
3	rs13095362	26402868	G	ADD	486873	1.005	1.298	0.1944	0.7995	3:26402868	False
3	rs7609741	26405565	C	ADD	486906	0.9903	-1.962	0.04974	0.39399999999999996	3:26405565	False
3	rs76651157	26407977	A	ADD	487592	1.01	1.2819999999999998	0.1999	0.009995	3:26407977	False
3	rs76387646	26410366	G	ADD	487754	0.9811	-1.306	0.1916	0.1989	3:26410366	False
3	rs12489568	26414023	C	ADD	485656	0.993	-1.186	0.2356	0.03487	3:26414023	False
3	rs1502380	26419124	G	ADD	486645	0.9938	-1.34	0.1804	0.9505	3:26419124	False	chrX	70243373-70243436	33.0	76.2	8-71	63.0	rs1502380	True
3	rs76221015	26419470	A	ADD	481297	1.004	0.6421	0.5208	0.1855	3:26419470	False	chrX	7501409-7501450	40.0	85.4	18-63	45.0	rs76221015	True
3	rs4359776	26445651	G	ADD	473904	0.9944	-1.199	0.2304	0.013280000000000002	3:26445651	False
3	rs17017979	26445973	T	ADD	486234	1.016	2.3	0.02144	0.8852	3:26445973	False
3	rs36074262	26446381	G	ADD	484984	0.9971	-0.22699999999999998	0.8205	0.4051	3:26446381	False
3	rs71323222	26456875	T	ADD	487679	1.0	0.025580000000000002	0.9796	0.5544	3:26456875	False
3	rs62250171	26458997	A	ADD	485549	0.9875	-0.8221	0.41100000000000003	0.7951	3:26458997	False
3	rs4521181	26460452	G	ADD	484751	1.005	1.311	0.1898	0.4308	3:26460452	False
3	rs115219530	26462034	A	ADD	487461	0.9969	-0.3903	0.6963	0.3188	3:26462034	False
3	rs75900105	26462610	T	ADD	487339	0.9859	-0.9748	0.3297	0.5033	3:26462610	False
3	rs62250175	26463909	C	ADD	469250	0.99	-1.68	0.09305	0.2836	3:26463909	False
3	rs17283621	26464308	T	ADD	477612	1.0170000000000001	1.057	0.2906	0.2649	3:26464308	False
3	rs74461383	26464531	T	ADD	486897	0.9886	-1.9469999999999998	0.0515	0.08188	3:26464531	False
3	rs34583059	26464863	G	ADD	487663	0.996	-0.4625	0.6437	0.042	3:26464863	False
3	rs9814029	26469815	G	ADD	487094	0.9990000000000001	-0.1915	0.8482	0.5703	3:26469815	False
3	rs112303177	26480016	T	ADD	487427	1.02	1.175	0.2399	0.8774	3:26480016	False
3	rs17018106	26492521	G	ADD	483175	0.9927	-1.65	0.09897	0.8933	3:26492521	False
3	rs111599119	26513910	C	ADD	487063	0.9865	-1.254	0.2097	0.3214	3:26513910	False
3	rs62248482	26514103	G	ADD	487403	0.9901	-1.696	0.08981	0.3702	3:26514103	False
3	rs12496549	26514614	T	ADD	487107	0.9978	-0.4065	0.6844	0.3415	3:26514614	False
3	rs6793687	26522075	T	ADD	487610	1.002	0.1897	0.8496	0.9231	3:26522075	False
3	rs34763680	26526636	T	ADD	487145	0.9937	-1.4880000000000002	0.1369	0.8467	3:26526636	False
3	rs12638218	26544047	A	ADD	487715	0.9993	-0.07706	0.9386	0.01956	3:26544047	False
3	rs7651192	26544115	A	ADD	487480	0.998	-0.3672	0.7135	0.2358	3:26544115	False
3	rs1910148	26546679	A	ADD	483140	0.9988	-0.2824	0.7777	0.3718	3:26546679	False
3	rs2365639	26549947	C	ADD	487094	1.004	1.014	0.3105	0.09414	3:26549947	False
3	rs17285723	26551841	T	ADD	486910	1.0270000000000001	3.116	0.001831	0.2844	3:26551841	False
3	rs7615936	26557468	C	ADD	486870	0.9952	-1.162	0.2452	0.8832	3:26557468	False	chrX	11063339-11063419	53.0	90.8	0-71	71.0	rs7615936	True
3	rs112553192	26557716	T	ADD	475042	1.01	0.6473	0.5174	0.0008994999999999999	3:26557716	False	chrX	36107214-36107257	41.0	97.7	28-71	43.0	rs112553192	True
3	rs73057342	26559371	T	ADD	484574	1.018	2.36	0.01825	0.1261	3:26559371	False	chrX	25560201-25560272	57.0	90.2	0-71	71.0	rs73057342	True
3	rs13315456	26563332	T	ADD	487383	0.9905	-1.37	0.1708	0.4722	3:26563332	False
3	rs115634362	26564649	A	ADD	488086	0.985	-1.446	0.1481	0.9716	3:26564649	False	chrX	126822561-126822611	37.0	93.1	22-71	49.0	rs115634362	True
3	rs1602326	26566397	C	ADD	486680	0.9986	-0.3373	0.7359	0.5725	3:26566397	False
3	rs9990362	26566870	G	ADD	486042	1.001	0.1219	0.903	0.5172	3:26566870	False
3	rs75514684	26567770	C	ADD	485068	0.976	-1.4780000000000002	0.1394	0.2108	3:26567770	False
3	rs9856956	26581146	T	ADD	487332	0.9954	-0.6598	0.5094	0.009663	3:26581146	False
3	rs114227207	26582758	T	ADD	487755	0.9769	-1.719	0.08567000000000001	0.8106	3:26582758	False
3	rs77899581	26584875	C	ADD	485349	1.016	1.482	0.1382	0.2032	3:26584875	False	chrX	44853563-44853637	45.0	90.8	1-70	69.0	rs77899581	True
3	rs187768993	26586944	A	ADD	486818	0.992	-1.659	0.09721	0.0122	3:26586944	False
3	rs1580585	26622423	T	ADD	486096	0.9996	-0.085	0.9323	0.2873	3:26622423	False
3	rs12495825	26626261	G	ADD	487408	0.9992	-0.1347	0.8929	0.9865	3:26626261	False
3	rs7653489	26627590	T	ADD	482676	1.01	1.746	0.08079	0.284	3:26627590	False
3	rs13098219	26628117	A	ADD	487448	1.005	1.05	0.2939	0.06838	3:26628117	False
3	rs9844021	26628445	T	ADD	485202	0.9883	-1.818	0.06901	0.2496	3:26628445	False
3	rs990497	26639047	G	ADD	487177	1.008	1.7819999999999998	0.07475	0.4972	3:26639047	False
3	rs6807559	26639145	T	ADD	487121	0.9972	-0.5552	0.5788	0.13699999999999998	3:26639145	False
3	rs34372741	26655959	C	ADD	487624	0.9999	-0.007745999999999999	0.9938	0.4945	3:26655959	False
3	rs75784604	26673459	A	ADD	487922	1.0270000000000001	2.359	0.018340000000000002	0.9790000000000001	3:26673459	False
3	rs1960746	26673535	G	ADD	487022	1.0090000000000001	1.861	0.06279	0.7028	3:26673535	False
3	rs1602313	26674541	T	ADD	486583	0.998	-0.4974	0.6189	0.3482	3:26674541	False
3	rs115100827	26674806	G	ADD	486743	0.9798	-1.015	0.3101	0.5476	3:26674806	False	chrX	117304379-117304429	34.0	90.7	27-71	44.0	rs115100827	True
3	rs75698536	26679585	G	ADD	486955	0.9518	-2.878	0.003999	0.9670000000000001	3:26679585	False
3	rs12493222	26681473	A	ADD	487385	0.9976	-0.498	0.6185	0.6757	3:26681473	False
3	rs17287421	26687574	G	ADD	487170	1.026	2.79	0.005263	0.4081	3:26687574	False
3	rs77624203	26688001	C	ADD	486953	0.9881	-1.7309999999999999	0.08346	0.1134	3:26688001	False
3	rs7615531	26695333	G	ADD	486303	0.9967	-0.7422	0.4579	0.8126	3:26695333	False
3	rs4327343	26697920	C	ADD	486355	0.9971	-0.6967	0.486	0.7924	3:26697920	False
3	rs76477052	26702501	G	ADD	481756	1.012	1.06	0.2892	0.3023	3:26702501	False
3	rs79571228	26703680	T	ADD	482174	1.03	2.2969999999999997	0.02163	0.01242	3:26703680	False
3	rs4266153	26704577	C	ADD	487127	1.006	1.226	0.22	0.6262	3:26704577	False
3	rs12635768	26706236	T	ADD	486796	1.0070000000000001	1.304	0.1924	0.06257	3:26706236	False
3	rs78020847	26716169	G	ADD	487277	0.9977	-0.2553	0.7985	0.6693	3:26716169	False
3	rs56379519	26717279	T	ADD	487223	1.011	0.5881	0.5565	0.9141	3:26717279	False
3	rs80281317	26726399	T	ADD	487773	1.015	1.3980000000000001	0.1621	0.1907	3:26726399	False
3	rs116361866	26727905	G	ADD	487655	0.9938	-0.6284	0.5297	0.2077	3:26727905	False
3	rs9847834	26729632	A	ADD	487062	1.005	0.9752	0.3294	0.04904	3:26729632	False
3	rs115161917	26744293	A	ADD	487722	0.9961	-0.2391	0.8109999999999999	0.5397	3:26744293	False
3	rs73059387	26751129	A	ADD	487666	1.0390000000000001	2.3890000000000002	0.01687	0.1897	3:26751129	False
3	rs35497952	26751493	T	ADD	486949	0.9993	-0.09846	0.9216	0.02169	3:26751493	False
3	rs17288364	26761295	G	ADD	486481	1.034	2.457	0.01401	0.07781	3:26761295	False
3	rs62247441	26761983	T	ADD	485019	1.001	0.1847	0.8535	0.555	3:26761983	False
3	rs75347301	26763852	T	ADD	487593	1.013	0.8645	0.3873	0.1316	3:26763852	False
3	rs116070509	26765155	G	ADD	481511	1.004	0.3423	0.7321	1.131e-05	3:26765155	False	chrX	124532682-124532745	38.0	86.4	6-71	65.0	rs116070509	True
3	rs116557290	26765764	A	ADD	487503	0.9764	-2.338	0.0194	0.5779	3:26765764	False
3	rs58522406	26769331	A	ADD	487266	0.9981	-0.2706	0.7867	0.7175	3:26769331	False
3	rs113185624	26774214	C	ADD	487942	0.9993	-0.042460000000000005	0.9661	0.3164	3:26774214	False
3	rs67187220	26774378	G	ADD	484893	1.006	0.4828	0.6292	0.8832	3:26774378	False
3	rs79588080	26775407	G	ADD	486807	1.001	0.07113	0.9433	0.4103	3:26775407	False
3	rs1386882	26780324	A	ADD	487446	0.9953	-0.9621	0.336	0.7683	3:26780324	False
3	rs73061315	26780935	G	ADD	486784	1.001	0.1327	0.8944	0.9277	3:26780935	False
3	rs73061322	26791658	G	ADD	480766	0.9885	-1.105	0.26899999999999996	0.0001001	3:26791658	False
3	rs6797537	26794261	T	ADD	487217	1.001	0.1713	0.8640000000000001	0.3646	3:26794261	False
3	rs77086342	26809690	T	ADD	486861	1.021	1.9040000000000001	0.0569	0.08582999999999999	3:26809690	False
3	rs115593679	26816573	G	ADD	487064	0.9826	-1.194	0.2325	0.6352	3:26816573	False
3	rs78172939	26833890	G	ADD	488068	1.018	1.412	0.1578	0.1095	3:26833890	False
3	rs4973744	26834210	C	ADD	485706	1.006	0.6529	0.5138	0.41100000000000003	3:26834210	False
3	rs6783911	26835664	T	ADD	485679	0.991	-1.59	0.1118	0.1474	3:26835664	False
3	rs34247484	26836274	A	ADD	470898	0.9971	-0.3696	0.7117	8.928e-05	3:26836274	False
3	rs17224781	26837870	T	ADD	487980	0.9801	-1.942	0.052079999999999994	0.473	3:26837870	False
3	rs62249487	26840140	C	ADD	486908	1.005	1.148	0.2511	0.2388	3:26840140	False
3	rs1906517	26840178	A	ADD	486845	0.9872	-2.102	0.03556	0.9472	3:26840178	False
3	rs80074340	26842989	C	ADD	487096	1.012	1.101	0.2709	0.9884	3:26842989	False
3	rs1488207	26860692	A	ADD	483141	1.002	0.401	0.6884	0.9271	3:26860692	False
3	rs17018797	26877202	C	ADD	487255	0.9965	-0.5939	0.5526	0.6276	3:26877202	False
3	rs62249504	26877498	A	ADD	486401	1.005	1.253	0.2104	0.917	3:26877498	False
3	rs7623573	26877966	C	ADD	486807	1.001	0.2331	0.8157	0.8039	3:26877966	False
3	rs75542127	26878383	T	ADD	488045	0.9839	-1.145	0.2523	0.8208	3:26878383	False
3	rs11129244	26878587	C	ADD	486271	0.9951	-1.171	0.2417	0.8842	3:26878587	False
3	rs1488202	26879345	T	ADD	486973	0.9957	-1.013	0.3112	0.4968	3:26879345	False
3	rs17018832	26887765	T	ADD	473814	1.001	0.08142	0.9351	0.7766	3:26887765	False
3	rs116384459	26887894	T	ADD	487070	1.024	2.197	0.02802	0.614	3:26887894	False
3	rs9826565	26892154	T	ADD	486948	1.004	0.8694	0.3846	0.046310000000000004	3:26892154	False
3	rs74534541	26897067	G	ADD	487712	1.035	2.035	0.041839999999999995	0.9833	3:26897067	False
3	rs4973823	26897595	A	ADD	458023	0.9908	-1.972	0.04866	0.008541	3:26897595	False
3	rs79102210	26898650	T	ADD	486507	1.003	0.4018	0.6878	0.5917	3:26898650	False
3	rs1386884	26901271	G	ADD	487028	0.9974	-0.3135	0.7539	0.7232	3:26901271	False
3	rs114868023	26902649	T	ADD	487468	1.005	0.5193	0.6036	0.2536	3:26902649	False
3	rs12632297	26903024	A	ADD	487976	1.002	0.2313	0.8171	0.7974	3:26903024	False
3	rs75967891	26904673	T	ADD	487596	0.9986	-0.10300000000000001	0.9179999999999999	0.006207	3:26904673	False
3	rs79288438	26904956	A	ADD	486230	0.9956	-0.5818	0.5607	0.09397	3:26904956	False
3	rs1505574	26905529	A	ADD	487034	1.002	0.379	0.7047	0.35600000000000004	3:26905529	False
3	rs76951348	26906359	A	ADD	488038	0.982	-1.083	0.27899999999999997	0.9238	3:26906359	False
3	rs9858938	26907399	G	ADD	486063	0.9989	-0.2577	0.7966	0.0033399999999999997	3:26907399	False
3	rs114024052	26907937	T	ADD	488060	1.02	1.518	0.129	0.029689999999999998	3:26907937	False
3	rs74952302	26908176	C	ADD	486571	1.0070000000000001	0.7809	0.4349	0.1778	3:26908176	False
3	rs13077447	26913820	T	ADD	487075	1.001	0.1657	0.8684	0.6337	3:26913820	False	chrX	106478766-106478830	33.0	94.6	7-69	62.0	rs13077447	True
3	rs115531163	26915838	C	ADD	480528	0.9922	-0.5042	0.6141	8.333e-05	3:26915838	False
3	rs1816947	26917790	A	ADD	487127	1.001	0.2522	0.8009	0.6262	3:26917790	False	chrY	3867858-3867922	55.0	84.2	0-71	71.0	rs1816947	True
3	rs2121726	26949313	T	ADD	487300	1.001	0.2407	0.8098	0.6427	3:26949313	False
3	rs4493387	26958669	C	ADD	474044	1.0	0.1058	0.9158	0.6603	3:26958669	False
3	rs11716074	26958728	C	ADD	487115	0.9940000000000001	-0.4838	0.6285	0.8029	3:26958728	False
3	rs111963217	26964576	C	ADD	487125	0.9797	-1.8459999999999999	0.06496	0.6476	3:26964576	False
3	rs1447630	26965375	G	ADD	400844	1.0070000000000001	1.17	0.2421	0.00091	3:26965375	False
3	rs113532097	26966866	A	ADD	487596	1.014	1.153	0.2488	0.007815	3:26966866	False
3	rs183375130	26967776	T	ADD	487712	0.9993	-0.03598	0.9713	0.2488	3:26967776	False
3	rs41512150	26968631	T	ADD	486262	1.002	0.5168	0.6053	0.0026309999999999997	3:26968631	False
3	rs11391877	26969611	A	ADD	486777	1.001	0.2142	0.8304	0.7463	3:26969611	False
3	rs1374797	26982392	C	ADD	485863	1.001	0.1976	0.8434	0.7206	3:26982392	False
3	rs2084353	26992792	C	ADD	487410	1.0	-0.008293	0.9934	0.203	3:26992792	False	chrX	102553981-102554022	34.0	89.5	27-69	42.0	rs2084353	True
3	rs1868110	27010197	G	ADD	487436	0.9993	-0.1381	0.8902	0.1251	3:27010197	False
3	rs12487330	27016055	C	ADD	487015	1.002	0.2116	0.8324	0.6218	3:27016055	False
3	rs17019072	27016393	C	ADD	483258	0.9991	-0.1928	0.8471	0.5082	3:27016393	False
3	rs78153984	27016643	C	ADD	486154	1.011	1.317	0.1879	0.9566	3:27016643	False
3	rs1374798	27020726	G	ADD	487294	1.006	1.1640000000000001	0.2446	0.6901	3:27020726	False
3	rs2166811	27024452	G	ADD	486999	1.002	0.4801	0.6312	0.8555	3:27024452	False
3	rs7340535	27025575	C	ADD	487368	1.002	0.4487	0.6537	0.4358	3:27025575	False
3	rs4973842	27026003	A	ADD	487026	0.9987	-0.2919	0.7704	0.3428	3:27026003	False
3	rs67505222	27026361	A	ADD	487511	0.9948	-0.9488	0.3427	0.6008	3:27026361	False
3	rs17307177	27026816	T	ADD	487273	1.024	1.841	0.06558	0.03302	3:27026816	False
3	rs147076575	27031282	A	ADD	488056	0.9995	-0.02767	0.9779	0.8167	3:27031282	False
3	rs79555060	27040533	G	ADD	487733	0.9956	-0.9759	0.3291	0.04688	3:27040533	False
3	rs6792700	27041692	T	ADD	487256	0.9892	-0.9663	0.3339	0.9127	3:27041692	False
3	rs74542414	27043106	T	ADD	488070	1.022	1.518	0.129	0.7070000000000001	3:27043106	False	chrX	57429573-57429621	43.0	91.5	22-71	49.0	rs74542414	True
3	rs28433192	27055824	A	ADD	487130	1.01	2.201	0.027760000000000003	0.1517	3:27055824	False
3	rs73143555	27060629	C	ADD	487707	1.024	1.72	0.08549	0.3695	3:27060629	False
3	rs2037465	27065505	A	ADD	485767	0.9958	-0.9921	0.3211	0.9122	3:27065505	False
3	rs78901648	27069883	C	ADD	487609	1.0	0.0278	0.9778	0.8621	3:27069883	False	chrX	148695418-148695497	39.0	93.4	4-62	58.0	rs78901648	True
3	rs939834	27076710	T	ADD	487886	1.013	1.264	0.2063	0.014740000000000001	3:27076710	False
3	rs111465145	27077311	C	ADD	486153	0.9955	-0.4195	0.6749	0.2104	3:27077311	False	chrX	25407168-25407208	30.0	87.5	0-40	40.0	rs111465145	True
3	rs6551167	27078669	A	ADD	485706	1.0070000000000001	0.5063	0.6126	0.2464	3:27078669	False
3	rs2370920	27082821	A	ADD	461178	1.014	0.8396	0.4011	0.04999	3:27082821	False	chrX	72376327-72376393	56.0	92.5	5-71	66.0	rs2370920	True
3	rs62256540	27107947	C	ADD	487308	1.004	0.3241	0.7459	0.3115	3:27107947	False
3	rs6791243	27108726	C	ADD	487556	1.006	0.6124	0.5403	0.7239	3:27108726	False
3	rs73053826	27122967	C	ADD	488009	1.016	1.679	0.09316	0.7399	3:27122967	False
3	rs75514377	27129707	C	ADD	487939	1.0	0.0313	0.975	0.033010000000000005	3:27129707	False
3	rs17237572	27131570	C	ADD	486179	1.012	1.165	0.2439	0.7014	3:27131570	False
3	rs76166604	27141298	C	ADD	447152	1.032	2.114	0.034480000000000004	2.258e-05	3:27141298	False
3	rs77242308	27144387	G	ADD	488000	1.0190000000000001	2.206	0.0274	0.07955	3:27144387	False
3	rs1522151	27165174	G	ADD	486715	0.9997	-0.0785	0.9374	0.6209	3:27165174	False
3	rs73053866	27165396	T	ADD	487312	0.9958	-0.4684	0.6395	0.9615	3:27165396	False
3	rs1522154	27170867	C	ADD	487574	1.003	0.1946	0.8457	0.925	3:27170867	False
3	rs11712293	27180835	G	ADD	486887	0.9926	-1.604	0.1087	0.0581	3:27180835	False
3	rs79278990	27212931	G	ADD	487778	1.001	0.05405	0.9569	0.7721	3:27212931	False
3	rs78140845	27220257	C	ADD	487863	1.003	0.2352	0.8140000000000001	0.3662	3:27220257	False
3	rs34344159	27233716	A	ADD	487650	1.008	0.3961	0.6921	0.9207	3:27233716	False
3	rs17680194	27243119	A	ADD	487202	0.9939	-1.301	0.1933	0.9878	3:27243119	False
3	rs9863368	27253521	T	ADD	487637	0.9974	-0.2809	0.7788	0.7375	3:27253521	False
3	rs62256307	27258563	T	ADD	483547	0.9977	-0.3047	0.7606	0.2751	3:27258563	False
3	rs73149363	27265394	A	ADD	486866	1.01	1.9709999999999999	0.048760000000000005	0.6406	3:27265394	False
3	rs116104821	27272311	C	ADD	487648	1.011	0.7344	0.4627	0.8893	3:27272311	False	chrX	126009349-126009420	53.0	87.4	0-71	71.0	rs116104821	True
3	rs7612715	27281146	T	ADD	483834	0.9957	-0.4881	0.6255	0.08632000000000001	3:27281146	False
3	rs115091469	27284632	A	ADD	487408	0.9849	-1.2790000000000001	0.2008	0.7474	3:27284632	False
3	rs116303454	27294655	A	ADD	484897	1.023	1.544	0.1226	0.06289	3:27294655	False
3	rs78394680	27297190	A	ADD	486790	0.995	-0.6745	0.5	0.2474	3:27297190	False
3	rs12486588	27313122	T	ADD	486910	0.9945	-1.153	0.2488	0.9244	3:27313122	False
3	rs62255588	27319266	C	ADD	487903	1.006	0.4893	0.6246	0.3423	3:27319266	False
3	rs11129280	27326097	T	ADD	487564	0.995	-1.048	0.2948	0.7792	3:27326097	False
3	rs10510594	27326451	G	ADD	487143	0.9937	-1.341	0.1801	0.6665	3:27326451	False
3	rs10510592	27332820	G	ADD	487029	0.9948	-1.093	0.2742	0.1874	3:27332820	False
3	rs75746712	27333462	T	ADD	486021	0.9931	-0.5575	0.5772	0.3919	3:27333462	False
3	rs17317379	27338321	C	ADD	477151	1.005	0.4229	0.6724	0.054920000000000004	3:27338321	False
3	rs73047864	27338795	G	ADD	454245	1.005	0.5731	0.5666	0.0809	3:27338795	False
3	rs683503	27348094	T	ADD	487211	1.008	1.806	0.07089	0.226	3:27348094	False
3	rs3920005	27368884	C	ADD	486286	0.9971	-0.6965	0.4861	0.02113	3:27368884	False
3	rs115087459	27369071	C	ADD	482734	1.012	0.6605	0.5089	0.1055	3:27369071	False
3	rs115262557	27385448	T	ADD	487143	1.002	0.1591	0.8736	0.1859	3:27385448	False
3	rs113156482	27385515	T	ADD	486677	1.002	0.158	0.8745	0.9301	3:27385515	False
3	rs13085767	27404374	A	ADD	488060	1.02	1.4269999999999998	0.1536	0.8151	3:27404374	False
3	rs4973768	27416013	T	ADD	484281	1.005	1.125	0.2605	0.4031	3:27416013	False
3	rs2307033	27433163	C	ADD	487348	1.004	0.3292	0.742	0.0975	3:27433163	False
3	rs17630832	27434574	C	ADD	487422	1.001	0.1752	0.8609	0.6202	3:27434574	False
3	rs114662202	27436597	A	ADD	487740	0.9942	-0.4004	0.6888	0.273	3:27436597	False
3	rs7612092	27441755	T	ADD	487171	1.004	0.6159	0.5379999999999999	0.2345	3:27441755	False
3	rs1124873	27445430	A	ADD	487326	0.9924	-1.7890000000000001	0.07357000000000001	0.006743000000000001	3:27445430	False
3	rs6768214	27456543	G	ADD	486864	0.9908	-1.574	0.1154	0.531	3:27456543	False
3	rs79251239	27463229	T	ADD	486062	0.9976	-0.4861	0.6269	0.1272	3:27463229	False
3	rs3755652	27472936	T	ADD	487783	1.0090000000000001	1.963	0.04966	0.4331	3:27472936	False
3	rs111436441	27484949	A	ADD	487772	0.9987	-0.08008	0.9362	0.5206	3:27484949	False
3	rs6797389	27502070	T	ADD	486365	1.0090000000000001	1.995	0.046	0.7919	3:27502070	False
3	rs114872596	27503740	T	ADD	485957	0.9868	-0.8394	0.4012	0.3021	3:27503740	False
3	rs113484532	27511663	C	ADD	487199	1.002	0.1958	0.8447	0.1952	3:27511663	False
3	rs440015	27522408	G	ADD	487365	1.01	1.158	0.247	0.1158	3:27522408	False
3	rs79345219	27530468	A	ADD	486894	0.9995	-0.0457	0.9635	0.1213	3:27530468	False
3	rs13082711	27537909	C	ADD	486388	1.011	2.377	0.01745	0.4393	3:27537909	False
3	rs116126597	27538598	G	ADD	487489	1.036	2.5989999999999998	0.009351	0.1494	3:27538598	False
3	rs62257237	27549506	G	ADD	487326	0.9959	-0.5802	0.5618	0.6382	3:27549506	False
3	rs629462	27553839	G	ADD	485253	1.008	1.2670000000000001	0.2051	0.6281	3:27553839	False
3	rs77150136	27565787	T	ADD	487559	1.015	1.324	0.1856	0.6414	3:27565787	False
3	rs2724541	27579916	C	ADD	487055	1.015	3.4619999999999997	0.0005359	0.01433	3:27579916	False
3	rs13091835	27588090	T	ADD	487133	1.01	2.146	0.031869999999999996	0.7786	3:27588090	False
3	rs62250599	27597579	C	ADD	487162	1.001	0.04237	0.9662	0.7079	3:27597579	False	chrX	6225129-6225200	51.0	86.0	0-71	71.0	rs62250599	True
3	rs6776900	27597988	T	ADD	487608	1.0	0.08562	0.9318	0.9232	3:27597988	False	chrX	20110789-20110838	39.0	89.8	9-58	49.0	rs6776900	True
3	rs79261920	27599583	A	ADD	487839	1.003	0.1769	0.8596	0.2444	3:27599583	False
3	rs9852113	27602032	T	ADD	483076	1.0090000000000001	2.045	0.04085	0.4545	3:27602032	False
3	rs34345115	27605382	T	ADD	487390	0.9806	-1.551	0.121	0.4302	3:27605382	False
3	rs12639253	27612399	T	ADD	481416	0.9991	-0.08022	0.9361	0.1626	3:27612399	False
3	rs9874396	27623601	A	ADD	486499	1.005	1.178	0.2387	0.2031	3:27623601	False
3	rs2643807	27626559	C	ADD	485252	1.005	1.275	0.2024	0.2312	3:27626559	False
3	rs2642905	27638500	A	ADD	486425	0.9971	-0.6147	0.5387	0.8247	3:27638500	False
3	rs73057751	27639277	A	ADD	487583	0.9967	-0.4466	0.6552	0.078	3:27639277	False
3	rs2642941	27646146	G	ADD	487662	0.9945	-0.4629	0.6435	0.7938	3:27646146	False
3	rs56138756	27649948	G	ADD	486728	1.002	0.3175	0.7509	0.6375	3:27649948	False
3	rs12715123	27651544	C	ADD	487108	0.9983	-0.3799	0.7040000000000001	0.529	3:27651544	False
3	rs11714340	27652167	C	ADD	485444	1.002	0.4331	0.665	0.5148	3:27652167	False
3	rs13077472	27658425	T	ADD	488033	0.9979	-0.1044	0.9169	0.9245	3:27658425	False
3	rs3913109	27663711	C	ADD	486903	0.9962	-0.9337	0.3505	0.1336	3:27663711	False
3	rs3846008	27668458	A	ADD	486777	0.9993	-0.1808	0.8565	0.7659999999999999	3:27668458	False
3	rs2642913	27679283	G	ADD	487535	1.004	0.6173	0.537	0.8690000000000001	3:27679283	False
3	rs115119855	27696165	A	ADD	487662	1.0090000000000001	0.6802	0.4964	0.825	3:27696165	False
3	rs62253069	27698448	T	ADD	487596	0.9887	-0.9102	0.3627	0.2001	3:27698448	False
3	rs2370988	27703103	A	ADD	487227	1.001	0.2364	0.8131	0.6768	3:27703103	False
3	rs2643845	27706375	C	ADD	487086	1.004	0.8051	0.4208	0.9422	3:27706375	False
3	rs13325072	27710286	T	ADD	487062	1.008	1.5090000000000001	0.1314	0.1635	3:27710286	False	chrX	34369709-34369761	40.0	93.5	19-71	52.0	rs13325072	True
3	rs9879973	27712444	T	ADD	486776	0.9996	-0.07431	0.9408	0.01346	3:27712444	False
3	rs7614831	27721841	C	ADD	487579	0.9841	-1.046	0.2954	0.7481	3:27721841	False
3	rs2642935	27726951	G	ADD	486014	0.9954	-0.9464	0.344	0.0034560000000000003	3:27726951	False
3	rs114819843	27731532	A	ADD	487588	1.0190000000000001	2.142	0.0322	0.4585	3:27731532	False	chrY	59046562-59046637	54.0	88.8	0-71	71.0	rs114819843	True
3	rs114823334	27740764	A	ADD	487989	1.002	0.1949	0.8455	0.2557	3:27740764	False
3	rs76066713	27740972	A	ADD	487844	1.001	0.09021	0.9281	0.1732	3:27740972	False
3	rs75403924	27743934	G	ADD	486686	0.9889	-0.7631	0.4454	0.004674	3:27743934	False
3	rs73043312	27752418	T	ADD	418879	1.0	0.06928	0.9448	0.02115	3:27752418	False
3	rs2371108	27757018	T	ADD	486740	1.001	0.1579	0.8746	0.1879	3:27757018	False
3	rs75816802	27758317	T	ADD	487053	0.9888	-0.7365	0.4615	0.1329	3:27758317	False
3	rs77313316	27770456	A	ADD	487542	0.9847	-1.859	0.06309	0.8108	3:27770456	False
3	rs77661128	27770591	T	ADD	487612	0.9987	-0.1264	0.8994	0.6015	3:27770591	False
3	rs76072411	27781303	T	ADD	484020	1.016	1.115	0.2649	0.1102	3:27781303	False
3	rs12490648	27782163	G	ADD	447202	1.004	0.4417	0.6587	0.09623999999999999	3:27782163	False
3	rs9878516	27782360	A	ADD	487282	1.004	0.4619	0.6441	0.08972999999999999	3:27782360	False	chrX	131288924-131288992	40.0	95.4	0-68	68.0	rs9878516	True
3	rs17634838	27788636	C	ADD	486699	1.0170000000000001	1.186	0.2358	0.8499	3:27788636	False
3	rs11129295	27788780	T	ADD	486543	0.9996	-0.08736000000000001	0.9304	0.6046	3:27788780	False	chrX	45543174-45543224	32.0	97.1	26-67	41.0	rs11129295	True
3	rs116883212	27795289	T	ADD	487281	1.021	1.5119999999999998	0.1305	0.9369	3:27795289	False
3	rs112950344	27804465	C	ADD	487696	1.004	0.4191	0.6751	0.6344	3:27804465	False
3	rs7630222	27806690	T	ADD	485317	1.0090000000000001	1.479	0.1391	0.8029999999999999	3:27806690	False
3	rs11711117	27809342	C	ADD	487222	1.002	0.5514	0.5814	0.9141	3:27809342	False
3	rs4287883	27817125	A	ADD	486636	1.006	1.026	0.3047	0.016890000000000002	3:27817125	False
3	rs12633504	27819955	A	ADD	487528	1.005	0.9463	0.344	0.2504	3:27819955	False
3	rs73045600	27820926	C	ADD	462407	1.015	1.318	0.1875	0.1247	3:27820926	False
3	rs7627710	27823887	A	ADD	486825	1.0070000000000001	1.4869999999999999	0.1371	0.3505	3:27823887	False
3	rs2371113	27825482	A	ADD	454525	0.9983	-0.3267	0.7439	0.05605	3:27825482	False
3	rs34089683	27827398	G	ADD	485222	0.9931	-1.5859999999999999	0.1127	0.4613	3:27827398	False
3	rs9817112	27827733	G	ADD	486318	1.004	0.9068	0.3645	0.07146	3:27827733	False
3	rs114731773	27828664	T	ADD	487992	0.9977	-0.1321	0.8949	0.3337	3:27828664	False
3	rs733302	27832603	C	ADD	486781	0.9673	-1.932	0.053329999999999995	0.3576	3:27832603	False
3	rs730510	27833251	C	ADD	486539	1.0	0.0805	0.9358	0.4779	3:27833251	False
3	rs13072591	27833763	G	ADD	450403	1.003	0.3992	0.6898	0.8362	3:27833763	False
3	rs78692994	27834424	A	ADD	487875	1.001	0.0692	0.9448	0.6029	3:27834424	False
3	rs62250673	27837478	G	ADD	486751	0.9987	-0.1348	0.8928	0.1698	3:27837478	False
3	rs36043059	27837526	A	ADD	487381	1.003	0.3235	0.7463	0.05065	3:27837526	False
3	rs13066666	27839867	A	ADD	487093	1.001	0.128	0.8982	0.6945	3:27839867	False
3	rs13081726	27840071	T	ADD	487354	1.006	0.531	0.5954	0.8564	3:27840071	False
3	rs78589336	27840692	G	ADD	487650	0.9814	-1.5230000000000001	0.1277	0.9841	3:27840692	False
3	rs79899441	27841114	C	ADD	487578	1.0070000000000001	1.297	0.1945	0.4849	3:27841114	False
3	rs2887947	27842622	A	ADD	481388	0.9904	-2.331	0.01973	0.1826	3:27842622	False
3	rs11129300	27850434	A	ADD	484573	0.9915	-2.079	0.03759	0.3502	3:27850434	False
3	rs10510597	27850945	T	ADD	477221	1.006	1.261	0.2073	0.7611	3:27850945	False
3	rs34991370	27868812	G	ADD	482013	0.9808	-1.395	0.163	0.08626	3:27868812	False
3	rs73047593	27871281	T	ADD	487003	0.9990000000000001	-0.1386	0.8898	0.01107	3:27871281	False
3	rs114992976	27880812	A	ADD	487910	0.9985	-0.09205	0.9267	0.897	3:27880812	False
3	rs1871221	27886406	A	ADD	485172	0.9977	-0.5502	0.5822	0.4325	3:27886406	False
3	rs115573344	27887025	C	ADD	487500	1.0090000000000001	0.5532	0.5801	0.01035	3:27887025	False
3	rs73049213	27887171	C	ADD	487723	1.015	2.109	0.03497	0.036000000000000004	3:27887171	False
3	rs2618102	27889312	C	ADD	486807	0.9991	-0.1136	0.9096	0.4563	3:27889312	False
3	rs114863632	27890620	G	ADD	470041	0.9947	-0.4699	0.6385	0.3859	3:27890620	False
3	rs2887957	27901738	C	ADD	487286	0.9994	-0.11199999999999999	0.9108	0.3485	3:27901738	False
3	rs183890093	27909318	A	ADD	487452	0.9989	-0.08999	0.9283	0.3565	3:27909318	False
3	rs116172643	27910867	G	ADD	417777	1.03	1.932	0.053360000000000005	0.01072	3:27910867	False	chrX	122672151-122672214	48.0	85.5	5-69	64.0	rs116172643	True
3	rs76243519	27910905	C	ADD	472966	1.015	1.446	0.1482	0.6298	3:27910905	False
3	rs11708641	27916603	T	ADD	486075	0.9938	-1.46	0.1442	0.026789999999999998	3:27916603	False
3	rs6788898	27928075	C	ADD	485067	0.9958	-0.7564	0.4494	0.4296	3:27928075	False
3	rs113537973	27932724	G	ADD	486210	1.008	0.5162	0.6057	0.1362	3:27932724	False
3	rs9878755	27937774	A	ADD	487358	1.013	1.953	0.050839999999999996	0.7792	3:27937774	False
3	rs74758431	27939955	A	ADD	487696	1.003	0.3993	0.6896	0.9177	3:27939955	False
3	rs13317525	27940673	G	ADD	487205	0.9997	-0.06692999999999999	0.9466	0.06009	3:27940673	False
3	rs35803561	27941102	C	ADD	487403	0.9955	-0.755	0.4503	0.6002	3:27941102	False
3	rs73050932	27946545	C	ADD	483610	1.0	0.04825	0.9615	0.07314	3:27946545	False
3	rs2581173	27948926	C	ADD	459162	1.008	0.4771	0.6333	0.05417	3:27948926	False
3	rs2581177	27952483	C	ADD	476980	0.997	-0.7138	0.4753	0.8823	3:27952483	False
3	rs114195666	27953384	C	ADD	486973	0.9916	-0.6601	0.5092	0.1107	3:27953384	False
3	rs1382416	27953550	A	ADD	487325	0.9969	-0.6614	0.5084	0.1018	3:27953550	False
3	rs2581178	27954178	A	ADD	487634	0.9974	-0.5039	0.6143	0.9217	3:27954178	False
3	rs114917147	27954533	G	ADD	487832	1.001	0.09072999999999999	0.9277	0.9062	3:27954533	False
3	rs114603151	27958186	T	ADD	487387	0.9774	-1.172	0.2412	0.19699999999999998	3:27958186	False
3	rs76694877	27966223	G	ADD	487077	1.004	0.3292	0.742	0.5343	3:27966223	False
3	rs4680885	27973513	T	ADD	487100	0.9998	-0.05964	0.9524	0.6303	3:27973513	False
3	rs10510598	27974814	T	ADD	485992	1.0070000000000001	1.0170000000000001	0.3091	0.2701	3:27974814	False
3	rs2169820	27976288	A	ADD	487331	0.9991	-0.1855	0.8529	0.276	3:27976288	False
3	rs73053538	27977535	G	ADD	487463	1.001	0.2908	0.7712	0.6871	3:27977535	False
3	rs337427	27978488	C	ADD	487737	0.9964	-0.8421	0.3997	0.3794	3:27978488	False
3	rs73053541	27978568	T	ADD	485917	1.005	0.3924	0.6947	0.7022	3:27978568	False
3	rs116810168	27980209	C	ADD	484809	0.9909	-1.03	0.3031	0.01356	3:27980209	False
3	rs1395407	27980314	A	ADD	487662	0.9973	-0.5415	0.5882	0.763	3:27980314	False
3	rs114163190	27993519	T	ADD	487882	0.9982	-0.1376	0.8906	0.635	3:27993519	False
3	rs186804	28005778	C	ADD	488037	1.002	0.1655	0.8686	0.004511	3:28005778	False
3	rs35849171	28011147	A	ADD	487958	1.002	0.1137	0.9095	0.6374	3:28011147	False
3	rs6805179	28011817	G	ADD	486922	0.9976	-0.5876	0.5568	0.4542	3:28011817	False
3	rs71325223	28013475	A	ADD	487206	1.0070000000000001	0.61	0.5419	0.3203	3:28013475	False
3	rs77433369	28013952	A	ADD	488009	1.002	0.1307	0.8959999999999999	0.6948	3:28013952	False
3	rs17020708	28017802	T	ADD	487629	1.005	0.3239	0.746	0.4447	3:28017802	False
3	rs28671250	28018072	G	ADD	486136	1.003	0.6717	0.5018	0.4285	3:28018072	False
3	rs2086160	28018354	T	ADD	487832	1.003	0.4464	0.6553	0.3107	3:28018354	False
3	rs9637526	28018999	G	ADD	481468	1.003	0.5859	0.5579	0.008646	3:28018999	False
3	rs73055553	28023885	A	ADD	487451	0.9959	-0.6878	0.4916	0.7151	3:28023885	False
3	rs12639500	28026396	G	ADD	487735	0.9967	-0.7275	0.4669	0.3145	3:28026396	False
3	rs73055559	28028857	G	ADD	480594	1.006	0.3912	0.6957	0.0016699999999999998	3:28028857	False
3	rs9824999	28029997	C	ADD	486745	1.001	0.08911000000000001	0.929	0.3909	3:28029997	False
3	rs71325225	28030529	T	ADD	486585	1.0070000000000001	0.9223	0.3564	0.161	3:28030529	False
3	rs115679341	28031069	T	ADD	486138	0.991	-0.6682	0.504	0.2284	3:28031069	False
3	rs74929705	28031101	C	ADD	487207	1.018	0.9590000000000001	0.3376	0.5924	3:28031101	False
3	rs9822157	28034274	C	ADD	487286	1.001	0.09557	0.9239	0.7871	3:28034274	False
3	rs6804917	28039368	C	ADD	487074	0.9989	-0.2574	0.7969	0.5348	3:28039368	False
3	rs10510604	28040772	G	ADD	487462	1.008	0.6886	0.4911	0.9581	3:28040772	False
3	rs73055585	28044301	G	ADD	486908	1.0070000000000001	0.5619	0.5742	0.09581	3:28044301	False
3	rs12486518	28045872	T	ADD	477058	0.9957	-0.489	0.6248	0.1387	3:28045872	False	chrX	38675549-38675612	55.0	93.7	8-71	63.0	rs12486518	True
3	rs6551237	28047830	A	ADD	479558	1.001	0.2959	0.7673	0.4447	3:28047830	False
3	rs115319228	28049016	C	ADD	485670	1.0090000000000001	0.573	0.5666	0.025509999999999998	3:28049016	False
3	rs73057503	28049233	A	ADD	487214	1.008	1.002	0.3165	0.866	3:28049233	False
3	rs17020791	28051829	T	ADD	487967	1.004	0.4554	0.6488	0.6733	3:28051829	False
3	rs6551239	28052328	C	ADD	487207	0.9968	-0.7536	0.4511	0.6137	3:28052328	False
3	rs62252533	28056821	T	ADD	464807	1.001	0.1227	0.9023	0.0008797000000000001	3:28056821	False
3	rs7642264	28056877	C	ADD	483368	1.003	0.7170000000000001	0.4733	0.6713	3:28056877	False
3	rs78890682	28058846	T	ADD	487361	0.9848	-0.8458	0.3977	0.1244	3:28058846	False
3	rs17020821	28063363	G	ADD	487937	1.02	1.013	0.3109	0.3466	3:28063363	False
3	rs73057533	28068309	C	ADD	482509	1.016	1.002	0.3162	0.3771	3:28068309	False	chrX	34770072-34770531	40.0	95.5	0-56	56.0	rs73057533	True
3	rs669607	28071444	C	ADD	487051	1.002	0.5472	0.5842	0.8302	3:28071444	False
3	rs1463743	28076413	C	ADD	485617	0.9874	-1.521	0.1282	0.20199999999999999	3:28076413	False	chrX	24718534-24718563	26.0	62.1	19-65	46.0	rs1463743	True
3	rs17020879	28077590	G	ADD	487526	1.003	0.3138	0.7536	0.1048	3:28077590	False
3	rs1813375	28078571	T	ADD	486645	1.003	0.8509	0.3948	0.9111	3:28078571	False
3	rs170934	28079085	T	ADD	487371	1.003	0.7433	0.4573	0.397	3:28079085	False
3	rs338610	28081442	A	ADD	484823	1.003	0.6378	0.5236	0.1387	3:28081442	False
3	rs75695541	28088168	A	ADD	484890	1.0	0.020319999999999998	0.9838	0.1589	3:28088168	False	chrX	27719719-27719780	32.0	94.5	5-65	60.0	rs75695541	True
3	rs114005859	28094426	C	ADD	487655	0.9891	-0.7516	0.4523	0.1936	3:28094426	False
3	rs4680894	28095247	C	ADD	485681	0.9981	-0.4352	0.6634	0.7901	3:28095247	False
3	rs13072405	28099273	T	ADD	485834	1.003	0.536	0.5920000000000001	0.1462	3:28099273	False
3	rs80006974	28112997	T	ADD	486205	0.9933	-0.5822	0.5604	0.8859999999999999	3:28112997	False
3	rs4680743	28120381	T	ADD	484880	0.9851	-2.024	0.042960000000000005	0.9107	3:28120381	False
3	rs1156909	28126595	A	ADD	486445	1.001	0.1717	0.8637	0.24600000000000002	3:28126595	False
3	rs114990163	28140839	T	ADD	485730	1.0270000000000001	1.396	0.1628	0.7426	3:28140839	False	chrX	53555210-53625668	40.0	95.6	19-64	45.0	rs114990163	True
3	rs114659023	28141773	T	ADD	487773	0.9925	-0.4931	0.622	0.1372	3:28141773	False
3	rs115859681	28143536	G	ADD	487377	1.0	0.02669	0.9787	0.9336	3:28143536	False
3	rs387121	28150719	A	ADD	486487	0.9961	-0.8629	0.3882	0.6103	3:28150719	False
3	rs6798020	28169400	G	ADD	486424	1.003	0.529	0.5968	0.3219	3:28169400	False
3	rs78533630	28170221	A	ADD	481168	0.9933	-0.478	0.6327	0.4984	3:28170221	False
3	rs2371260	28180249	C	ADD	486424	0.9983	-0.3518	0.725	0.2583	3:28180249	False
3	rs35020864	28180519	A	ADD	484684	0.9962	-0.8320000000000001	0.4054	0.9799	3:28180519	False
3	rs114764535	28185997	A	ADD	480178	1.0190000000000001	1.426	0.154	0.08449	3:28185997	False
3	rs114338253	28188527	C	ADD	487986	0.9991	-0.07658999999999999	0.9389	0.4684	3:28188527	False	chrX	27157851-27157901	33.0	92.4	0-43	43.0	rs114338253	True
3	rs6803625	28188749	C	ADD	487599	0.9905	-0.8327	0.405	0.1206	3:28188749	False
3	rs11705740	28197450	T	ADD	487497	0.9957	-0.9729	0.3306	0.0962	3:28197450	False
3	rs74871852	28201573	C	ADD	487089	0.985	-1.51	0.1311	0.276	3:28201573	False	chrX	72249865-72249908	28.0	93.8	0-42	42.0	rs74871852	True
3	rs77197540	28206877	A	ADD	486947	0.9969	-0.7717	0.4403	0.7108	3:28206877	False
3	rs62250526	28208463	T	ADD	487124	1.0070000000000001	0.7982	0.4248	0.1216	3:28208463	False
3	rs56317303	28216863	C	ADD	487996	1.004	0.4012	0.6883	0.02295	3:28216863	False
3	rs62250529	28238739	C	ADD	462813	1.02	1.4680000000000002	0.142	0.1471	3:28238739	False
3	rs77959079	28252964	A	ADD	486775	0.9718	-2.002	0.04532	0.5782	3:28252964	False
3	rs966029	28265793	A	ADD	487072	1.002	0.3174	0.7509999999999999	0.379	3:28265793	False
3	rs11129312	28267426	G	ADD	464634	1.008	1.7009999999999998	0.08901	0.8909	3:28267426	False
3	rs11921526	28272809	G	ADD	466593	1.008	1.545	0.1225	0.3072	3:28272809	False
3	rs73061665	28274759	T	ADD	486941	1.028	1.784	0.07447999999999999	0.2124	3:28274759	False
3	rs11708424	28275361	T	ADD	481029	0.9961	-0.809	0.4185	0.07997	3:28275361	False
3	rs12495268	28294794	T	ADD	487981	1.01	0.9266	0.3541	0.6662	3:28294794	False
3	rs115710929	28304171	T	ADD	487934	0.9966	-0.2677	0.789	0.6491	3:28304171	False
3	rs6791331	28305941	A	ADD	487506	0.9823	-1.4280000000000002	0.1532	0.9857	3:28305941	False
3	rs17695097	28307354	G	ADD	487035	0.9973	-0.2791	0.7802	0.3861	3:28307354	False
3	rs78943288	28308449	A	ADD	487403	0.9958	-0.2323	0.8163	0.03451	3:28308449	False
3	rs4680906	28318747	A	ADD	487592	0.9994	-0.1032	0.9178	0.9544	3:28318747	False
3	rs77680698	28320202	A	ADD	485637	0.9927	-0.8984	0.369	0.4399	3:28320202	False
3	rs11706542	28328583	T	ADD	487373	0.9995	-0.1105	0.912	0.6777	3:28328583	False
3	rs76908570	28338997	A	ADD	487901	1.01	0.6707	0.5024	0.3982	3:28338997	False
3	rs7641491	28343334	A	ADD	486728	0.9948	-1.266	0.2055	0.0057	3:28343334	False
3	rs12486008	28351763	G	ADD	486676	1.002	0.2358	0.8136	0.08158	3:28351763	False
3	rs76430272	28366936	C	ADD	487248	0.9866	-1.3969999999999998	0.1625	0.7909	3:28366936	False
3	rs62251110	28370419	A	ADD	485746	1.0070000000000001	1.421	0.1552	0.8184	3:28370419	False
3	rs79792225	28371386	A	ADD	487235	0.9754	-1.2329999999999999	0.2177	0.3771	3:28371386	False
3	rs115995900	28377006	A	ADD	487865	1.01	0.7109	0.4771	0.7503	3:28377006	False
3	rs35647721	28390898	T	ADD	487223	0.9955	-0.3688	0.7123	0.8172	3:28390898	False
3	rs115429255	28405162	G	ADD	486874	1.015	1.013	0.311	0.0031030000000000003	3:28405162	False
3	rs6551253	28412966	C	ADD	485436	0.993	-1.525	0.1272	0.7272	3:28412966	False
3	rs6807612	28413818	G	ADD	485454	0.9937	-1.5530000000000002	0.1205	0.7985	3:28413818	False
3	rs78338216	28421095	C	ADD	479085	1.013	0.8545	0.3929	0.0002224	3:28421095	False
3	rs78769543	28432956	G	ADD	487843	1.008	0.4169	0.6767	0.1097	3:28432956	False
3	rs35924428	28449857	C	ADD	487703	0.9937	-0.5609	0.5749	0.1288	3:28449857	False
3	rs13087143	28478302	C	ADD	485967	0.9996	-0.08675	0.9309	0.2549	3:28478302	False
3	rs9819034	28505809	A	ADD	487952	1.0	0.000916	0.9993	0.06541	3:28505809	False
3	rs78600250	28531268	A	ADD	485882	1.015	1.5	0.1336	0.2299	3:28531268	False
3	rs34400037	28539616	G	ADD	484262	1.011	2.392	0.01677	0.9937	3:28539616	False
3	rs4234347	28559193	T	ADD	487129	0.9985	-0.2701	0.7871	0.1436	3:28559193	False
3	rs116638617	28561869	C	ADD	486609	0.9866	-1.11	0.2668	0.2639	3:28561869	False
3	rs75168655	28566957	A	ADD	484973	0.992	-1.8130000000000002	0.06982999999999999	0.2446	3:28566957	False
3	rs115179902	28574218	G	ADD	487487	0.9923	-0.3839	0.701	0.7090000000000001	3:28574218	False
3	rs76186392	28610263	C	ADD	487948	1.02	1.13	0.2585	0.4607	3:28610263	False
3	rs115978413	28616570	G	ADD	486730	0.9971	-0.36	0.7188	0.6192	3:28616570	False
3	rs115464808	28619593	G	ADD	487966	1.0190000000000001	1.464	0.1432	0.8884	3:28619593	False
3	rs6789363	28624219	T	ADD	486426	0.9924	-1.642	0.1007	0.2484	3:28624219	False
3	rs76130772	28625838	A	ADD	487053	0.9955	-0.3899	0.6966	0.3522	3:28625838	False
3	rs6769096	28629129	G	ADD	487633	0.9981	-0.4259	0.6702	0.6232	3:28629129	False
3	rs116451277	28632509	G	ADD	484438	1.005	0.3382	0.7352	0.1552	3:28632509	False
3	rs112779669	28633412	A	ADD	487731	1.024	1.275	0.2024	0.4818	3:28633412	False
3	rs73048863	28635734	C	ADD	483354	1.002	0.1713	0.8640000000000001	0.6202	3:28635734	False
3	rs79638749	28635895	A	ADD	487290	0.9731	-1.412	0.158	0.4936	3:28635895	False
3	rs6774466	28641634	G	ADD	485999	1.0	0.06138	0.9511	0.2184	3:28641634	False
3	rs115175108	28642586	C	ADD	487108	0.9943	-0.4476	0.6544	0.8262	3:28642586	False
3	rs11923408	28647903	C	ADD	486930	0.9985	-0.34	0.7338	0.5758	3:28647903	False
3	rs34203839	28648163	G	ADD	486076	1.002	0.3036	0.7615	0.2106	3:28648163	False
3	rs57124959	28648944	A	ADD	487220	1.001	0.1471	0.883	0.05061	3:28648944	False
3	rs9858600	28649011	A	ADD	487402	0.9893	-1.57	0.1165	0.5099	3:28649011	False
3	rs6776912	28652496	G	ADD	487594	0.9952	-0.9813	0.3265	0.7455	3:28652496	False
3	rs7613730	28656509	C	ADD	487008	0.9961	-0.8491	0.3958	0.006645999999999999	3:28656509	False
3	rs11708442	28657623	C	ADD	487053	1.005	1.16	0.24600000000000002	0.165	3:28657623	False
3	rs4680769	28658955	C	ADD	482488	1.02	2.342	0.01917	0.7154	3:28658955	False
3	rs34912017	28679224	C	ADD	486703	0.9995	-0.04292	0.9658	0.5697	3:28679224	False
3	rs150200887	28681920	G	ADD	487618	0.9747	-1.337	0.1813	0.303	3:28681920	False	chrX	18159414-18159756	40.0	91.9	0-49	49.0	rs150200887	True
3	rs970624	28682296	C	ADD	487679	0.9904	-1.374	0.1695	0.2452	3:28682296	False
3	rs74929908	28683727	A	ADD	480998	1.001	0.046919999999999996	0.9626	0.3525	3:28683727	False	chrX	95449620-95449663	40.0	97.7	28-71	43.0	rs74929908	True
3	rs111800467	28685190	G	ADD	475866	0.9819	-1.992	0.04639	0.4142	3:28685190	False
3	rs113753653	28705194	T	ADD	483828	0.9959	-0.3921	0.695	0.248	3:28705194	False	chrX	45568968-45569016	33.0	68.5	0-65	65.0	rs113753653	True
3	rs7617877	28705764	A	ADD	485317	1.002	0.3639	0.7159	0.8898	3:28705764	False
3	rs7643034	28706442	G	ADD	487060	1.004	0.515	0.6065	0.4642	3:28706442	False
3	rs73050626	28707647	C	ADD	487436	1.005	0.5024	0.6154	0.5933	3:28707647	False
3	rs7641865	28711243	A	ADD	486993	0.9926	-1.189	0.2344	0.1142	3:28711243	False
3	rs13075697	28712239	A	ADD	486438	1.0070000000000001	1.558	0.1193	0.1786	3:28712239	False
3	rs72899779	28716349	C	ADD	487543	0.9958	-0.6118	0.5407	0.5679	3:28716349	False
3	rs6549871	28717962	A	ADD	487772	1.001	0.1567	0.8755	0.7065	3:28717962	False
3	rs74696315	28722206	T	ADD	487521	1.023	1.456	0.1453	0.4565	3:28722206	False
3	rs75369252	28724137	G	ADD	479586	0.9981	-0.1708	0.8644	0.8239	3:28724137	False	chrX	133784185-133784238	35.0	83.1	18-71	53.0	rs75369252	True
3	rs4680705	28733649	T	ADD	486918	1.001	0.2165	0.8286	0.06262000000000001	3:28733649	False
3	rs9829923	28743773	A	ADD	486731	0.9804	-2.044	0.04093	0.3018	3:28743773	False
3	rs6807741	28744453	C	ADD	485353	1.004	0.4816	0.6301	0.4081	3:28744453	False	chrX	109398123-109398166	32.0	81.4	1-45	44.0	rs6807741	True
3	rs1461822	28747508	T	ADD	487427	0.993	-1.1320000000000001	0.2578	0.07182999999999999	3:28747508	False
3	rs17652437	28748164	A	ADD	487395	1.004	0.7190000000000001	0.4721	0.7238	3:28748164	False
3	rs1381391	28749353	G	ADD	487257	1.005	0.7599	0.4473	0.2661	3:28749353	False
3	rs73054638	28750901	A	ADD	487124	1.012	0.9249	0.355	0.1017	3:28750901	False
3	rs1461811	28752588	T	ADD	486974	1.001	0.1699	0.8651	0.2611	3:28752588	False
3	rs72911400	28752749	T	ADD	487316	0.9914	-1.065	0.2869	0.6632	3:28752749	False
3	rs17021783	28757739	G	ADD	487364	1.0090000000000001	0.6741	0.5003	0.027719999999999998	3:28757739	False
3	rs9852371	28763088	T	ADD	487774	0.9827	-1.5730000000000002	0.1158	0.3867	3:28763088	False
3	rs73054681	28771060	A	ADD	486735	0.998	-0.2512	0.8017	0.3257	3:28771060	False
3	rs4258918	28772553	A	ADD	487574	1.001	0.09852999999999999	0.9215	0.51	3:28772553	False
3	rs7428667	28780713	G	ADD	487550	1.003	0.5254	0.5993	0.8677	3:28780713	False
3	rs74564767	28790651	A	ADD	486873	1.002	0.1131	0.9099	0.7181	3:28790651	False	chrY	887174-887232	50.0	93.2	0-58	58.0	rs74564767	True
3	rs79189587	28797358	T	ADD	487392	1.015	1.989	0.0467	0.3054	3:28797358	False
3	rs2306082	28798728	G	ADD	487347	0.9982	-0.2192	0.8265	0.2068	3:28798728	False
3	rs17021907	28799676	G	ADD	486206	1.0	0.017159999999999998	0.9863	0.1614	3:28799676	False
3	rs7640599	28801945	C	ADD	487107	0.9998	-0.04813	0.9616	0.1644	3:28801945	False
3	rs6549889	28803148	G	ADD	486740	1.003	0.7519	0.4521	0.5825	3:28803148	False
3	rs1870815	28817956	A	ADD	487482	0.9995	-0.1076	0.9143	0.7364	3:28817956	False
3	rs11915504	28823318	G	ADD	486875	0.9984	-0.2802	0.7793	0.3993	3:28823318	False
3	rs17021945	28823365	G	ADD	487452	0.9947	-0.6262	0.5312	0.5659	3:28823365	False
3	rs17699575	28823840	G	ADD	471051	0.9981	-0.1897	0.8496	0.2203	3:28823840	False
3	rs17021958	28827335	T	ADD	487719	1.005	0.4378	0.6615	0.1455	3:28827335	False
3	rs112395253	28833580	A	ADD	487700	1.001	0.07962000000000001	0.9365	0.2208	3:28833580	False
3	rs4398389	28834102	G	ADD	487501	0.9895	-0.9579	0.3381	0.6801	3:28834102	False
3	rs11915084	28835187	A	ADD	487913	0.9995	-0.1043	0.917	0.3627	3:28835187	False
3	rs79824223	28835894	G	ADD	487440	0.9924	-0.7086	0.4786	0.2201	3:28835894	False
3	rs76975069	28837429	C	ADD	486964	1.015	0.8272	0.4081	0.6286	3:28837429	False
3	rs62244491	28838309	T	ADD	486908	1.016	1.103	0.2702	0.5605	3:28838309	False
3	rs79916790	28838645	G	ADD	488012	1.022	1.4580000000000002	0.1447	0.08353	3:28838645	False
3	rs73053935	28844038	A	ADD	487858	0.9992	-0.1606	0.8724	0.3955	3:28844038	False
3	rs192934407	28852864	C	ADD	487470	1.025	1.874	0.06088	0.1757	3:28852864	False
3	rs62244519	28857037	C	ADD	487724	1.005	0.4632	0.6432	0.8157	3:28857037	False	chrX	19616507-19616573	49.0	85.8	0-67	67.0	rs62244519	True
3	rs79432054	28860034	T	ADD	487713	1.005	0.4475	0.6545	0.6595	3:28860034	False
3	rs12498054	28862496	G	ADD	487380	1.0090000000000001	0.5662	0.5713	0.3086	3:28862496	False
3	rs13087479	28867071	T	ADD	485946	1.0	0.03265	0.9740000000000001	0.1666	3:28867071	False	chrX	54425242-54425312	47.0	92.8	1-71	70.0	rs13087479	True
3	rs9873347	28867765	G	ADD	457164	0.9995	-0.111	0.9117	0.2652	3:28867765	False
3	rs1392301	28868231	A	ADD	484787	1.003	0.43700000000000006	0.6621	0.8447	3:28868231	False
3	rs76942027	28871098	C	ADD	488032	1.015	0.7911	0.4289	0.8748	3:28871098	False
3	rs2221152	28871192	A	ADD	488034	0.9973	-0.3044	0.7608	0.6808	3:28871192	False
3	rs74318224	28874276	C	ADD	486731	0.9895	-0.9069	0.3645	0.674	3:28874276	False
3	rs73827621	28875430	T	ADD	476232	1.036	1.8330000000000002	0.06688	0.03522	3:28875430	False
3	rs80005677	28876742	A	ADD	487683	1.016	0.9682	0.3329	0.9186	3:28876742	False
3	rs11129334	28879216	T	ADD	486011	0.9974	-0.6051	0.5451	0.0017289999999999999	3:28879216	False
3	rs115657986	28880497	G	ADD	486744	1.003	0.2655	0.7906	0.8477	3:28880497	False
3	rs4680791	28882188	C	ADD	486443	0.9987	-0.3178	0.7507	0.8975	3:28882188	False
3	rs1125186	28885804	C	ADD	486244	0.9991	-0.2212	0.8249	0.2517	3:28885804	False
3	Affx-22142907	28886330	GA	ADD	487858	1.003	0.6907	0.4898	0.6446	3:28886330	False
3	rs1500007	28890121	T	ADD	486676	1.006	1.36	0.1739	0.4908	3:28890121	False
3	rs72925895	28891930	T	ADD	487743	0.9971	-0.1474	0.8828	0.07352	3:28891930	False
3	rs75265153	28892989	G	ADD	487731	0.9955	-0.4955	0.6203	0.4818	3:28892989	False
3	rs115641168	28899137	A	ADD	486571	1.031	2.119	0.03406	0.7615	3:28899137	False
3	rs56093892	28901581	A	ADD	486425	0.9968	-0.2302	0.8179	0.4213	3:28901581	False
3	rs13081338	28901910	A	ADD	485582	1.002	0.2173	0.8279	0.4799	3:28901910	False
3	rs73057974	28923278	T	ADD	487557	1.001	0.1728	0.8628	0.5641	3:28923278	False
3	rs80307511	28924115	G	ADD	482328	1.001	0.0981	0.9218	0.1062	3:28924115	False
3	rs1500013	28926221	A	ADD	487133	0.9982	-0.4344	0.664	0.8475	3:28926221	False
3	rs2221154	28928860	G	ADD	487014	0.9968	-0.7726	0.4398	0.9888	3:28928860	False
3	rs77695779	28934657	T	ADD	488063	1.003	0.2289	0.8190000000000001	0.07433	3:28934657	False
3	rs61291607	28936185	A	ADD	487017	1.0070000000000001	0.4296	0.6675	0.5822	3:28936185	False
3	rs78405372	28938873	A	ADD	487861	0.9755	-1.443	0.149	0.609	3:28938873	False	chrX	120638339-120820500	60.0	94.3	0-71	71.0	rs78405372	True
3	rs79692258	28943660	G	ADD	487076	1.015	1.147	0.2515	0.6131	3:28943660	False
3	rs80242452	28947253	T	ADD	488083	0.9948	-0.2989	0.765	0.597	3:28947253	False	chrX	92662664-92662759	43.0	93.9	6-71	65.0	rs80242452	True
3	rs55650040	28950624	T	ADD	487217	1.002	0.1575	0.8749	0.5087	3:28950624	False
3	rs13063814	28953410	C	ADD	487398	0.9994	-0.08406	0.9329999999999999	0.4088	3:28953410	False
3	rs1392307	28959211	A	ADD	486099	0.9972	-0.6699	0.5029	0.4324	3:28959211	False
3	rs114213921	28964455	C	ADD	487133	0.9836	-0.9059999999999999	0.3649	0.3214	3:28964455	False
3	rs55779594	28964850	A	ADD	486690	1.002	0.3296	0.7417	0.1864	3:28964850	False
3	rs57529509	28965742	C	ADD	487817	0.9813	-1.226	0.2202	0.2756	3:28965742	False
3	rs180889013	28968149	A	ADD	486790	1.004	0.2233	0.8233	0.2693	3:28968149	False
3	rs17022191	28971268	C	ADD	481038	0.987	-1.423	0.1547	0.07385	3:28971268	False
3	rs74732602	28972456	G	ADD	487690	0.9993	-0.06021	0.9520000000000001	0.4715	3:28972456	False
3	rs77434061	28975175	C	ADD	487614	1.018	1.524	0.1274	0.6009	3:28975175	False
3	rs62242397	28980045	C	ADD	477959	1.033	2.254	0.02416	0.02029	3:28980045	False	chrX	13540119-13540170	44.0	96.0	3-52	49.0	rs62242397	True
3	rs113574025	28983350	T	ADD	487782	0.9807	-1.1	0.2714	0.5458	3:28983350	False
3	rs73064015	28984533	T	ADD	486534	1.004	0.7262	0.4677	0.1824	3:28984533	False
3	rs73064020	28987716	C	ADD	486543	1.003	0.3851	0.7002	0.9328	3:28987716	False
3	rs73825760	28990378	A	ADD	486532	0.9956	-0.3101	0.7565	0.2442	3:28990378	False
3	rs116074166	28992331	G	ADD	487546	1.014	1.4180000000000001	0.1563	0.0928	3:28992331	False
3	rs7653497	28998293	A	ADD	487118	0.9983	-0.4077	0.6835	0.4896	3:28998293	False
3	rs78244675	28999747	C	ADD	487305	1.001	0.2121	0.8320000000000001	0.06051	3:28999747	False
3	rs1449694	29014823	G	ADD	487037	0.9983	-0.4202	0.6743	0.05136	3:29014823	False
3	rs7641837	29019592	G	ADD	487297	1.006	0.728	0.4666	0.129	3:29019592	False
3	rs6801133	29020597	A	ADD	485866	0.9995	-0.1167	0.9071	0.023790000000000002	3:29020597	False
3	rs76707595	29020602	T	ADD	487967	1.016	1.291	0.1966	0.08613	3:29020602	False
3	rs56194871	29022558	T	ADD	487523	0.996	-0.6212	0.5345	0.223	3:29022558	False
3	rs7630386	29024237	C	ADD	485808	1.001	0.1499	0.8808	0.551	3:29024237	False
3	rs7641018	29024646	A	ADD	486487	1.003	0.4821	0.6298	0.6439	3:29024646	False
3	rs1449688	29026168	C	ADD	486885	1.004	0.6748	0.4998	0.3976	3:29026168	False
3	rs75498074	29036305	C	ADD	487411	1.015	0.8013	0.423	0.1142	3:29036305	False
3	rs9859503	29055276	A	ADD	486113	0.9999	-0.02306	0.9816	0.08622	3:29055276	False
3	rs78895533	29061635	A	ADD	486467	0.9975	-0.2393	0.8109	0.9342	3:29061635	False
3	rs112646336	29068994	T	ADD	487613	0.9897	-1.2690000000000001	0.2044	0.8314	3:29068994	False
3	rs35665789	29072325	T	ADD	487555	0.9992	-0.2046	0.8379	0.8672	3:29072325	False
3	rs638591	29077542	A	ADD	487426	1.018	1.2830000000000001	0.1997	0.8238	3:29077542	False
3	rs662120	29091210	G	ADD	487618	1.005	0.7247	0.4686	0.2679	3:29091210	False
3	rs619656	29105651	G	ADD	486951	1.005	0.9358	0.3494	0.1487	3:29105651	False
3	rs12495154	29109955	T	ADD	486622	1.014	0.8708	0.3839	0.2949	3:29109955	False
3	rs73062739	29117275	T	ADD	487650	0.9871	-1.6480000000000001	0.09928	0.1459	3:29117275	False
3	rs79352987	29125012	C	ADD	487688	0.9862	-0.6848	0.4935	0.3142	3:29125012	False
3	rs74492482	29129385	A	ADD	487182	1.015	0.993	0.3207	0.9638	3:29129385	False
3	rs603682	29134109	C	ADD	487047	0.9973	-0.5326	0.5943	0.4842	3:29134109	False
3	rs538533	29140582	T	ADD	487350	1.012	1.386	0.1657	0.8055	3:29140582	False
3	rs34715167	29142706	T	ADD	483584	0.9902	-2.29	0.022000000000000002	0.9122	3:29142706	False
3	rs12635442	29143001	T	ADD	486767	0.9994	-0.1346	0.8929	0.615	3:29143001	False
3	rs643454	29146469	C	ADD	486985	1.008	1.88	0.060039999999999996	0.5679	3:29146469	False
3	rs13059236	29153755	A	ADD	487277	0.9868	-2.037	0.04167	0.3673	3:29153755	False
3	rs6779345	29163053	G	ADD	487892	1.018	1.796	0.07251	0.7043	3:29163053	False
3	rs7614132	29163590	T	ADD	486486	0.9965	-0.3963	0.6919	0.2048	3:29163590	False
3	rs1517143	29164637	T	ADD	487552	0.9952	-1.107	0.2681	0.09887	3:29164637	False
3	rs73061150	29164749	G	ADD	484735	0.9986	-0.1028	0.9182	0.2985	3:29164749	False
3	rs78536404	29168440	T	ADD	484081	0.9767	-1.436	0.151	0.9319	3:29168440	False
3	rs13068014	29170975	A	ADD	487227	0.9947	-0.9707	0.3317	0.5471	3:29170975	False
3	rs1400566	29178581	T	ADD	485659	1.0070000000000001	1.577	0.1147	0.6445	3:29178581	False
3	rs6767443	29179025	G	ADD	487041	0.9890000000000001	-1.916	0.05535	0.2371	3:29179025	False
3	rs115010343	29179666	C	ADD	487275	1.013	1.113	0.2658	0.6468	3:29179666	False
3	rs56130228	29180766	C	ADD	487498	1.008	1.051	0.2933	0.8441	3:29180766	False
3	rs1568138	29182000	C	ADD	486709	1.0190000000000001	1.3630000000000002	0.17300000000000001	0.09723	3:29182000	False
3	rs6778564	29184776	G	ADD	486772	0.9631	-3.245	0.001173	0.020730000000000002	3:29184776	False
3	rs9854300	29200846	G	ADD	482665	0.9937	-0.6447	0.5191	0.5491	3:29200846	False
3	rs7650677	29203494	G	ADD	486791	0.9986	-0.3195	0.7493	0.3981	3:29203494	False
3	rs77773789	29203623	A	ADD	448757	1.0170000000000001	1.253	0.2103	0.07908	3:29203623	False
3	rs60892048	29206004	G	ADD	441582	0.9917	-1.4909999999999999	0.1359	0.5562	3:29206004	False
3	rs115527552	29207034	T	ADD	487731	1.008	0.6233	0.5331	0.06354	3:29207034	False
3	rs113962226	29208959	T	ADD	487868	0.9994	-0.056229999999999995	0.9552	0.9413	3:29208959	False
3	rs1020041	29214397	T	ADD	487406	1.003	0.6895	0.4905	0.8258	3:29214397	False
3	rs9829407	29215091	C	ADD	487322	1.0	0.0839	0.9331	0.08331000000000001	3:29215091	False
3	rs6780332	29218259	C	ADD	487102	0.9984	-0.391	0.6958	0.6093	3:29218259	False
3	rs77720953	29220270	T	ADD	487402	1.001	0.1571	0.8752	0.7739	3:29220270	False
3	rs55896704	29220495	G	ADD	480601	1.004	0.7126	0.4761	0.7076	3:29220495	False
3	rs6808363	29221465	G	ADD	487618	1.0090000000000001	1.442	0.1493	0.7119	3:29221465	False
3	rs9883170	29223853	A	ADD	487124	0.9914	-1.082	0.2793	0.4522	3:29223853	False
3	rs13068166	29225338	G	ADD	484479	1.006	1.294	0.1957	0.607	3:29225338	False
3	rs73058384	29225920	G	ADD	481221	1.004	0.3997	0.6894	0.7591	3:29225920	False
3	rs1156362	29228968	C	ADD	487136	1.003	0.8073	0.4195	0.07293999999999999	3:29228968	False
3	rs76014292	29229641	A	ADD	487445	0.988	-1.2429999999999999	0.2137	0.4993	3:29229641	False
3	rs73058397	29229732	G	ADD	487334	1.001	0.1073	0.9145	0.961	3:29229732	False
3	rs62243105	29240809	A	ADD	486973	1.002	0.4233	0.6721	0.01906	3:29240809	False
3	rs114086714	29242361	A	ADD	486483	0.988	-0.8063	0.4201	0.04796	3:29242361	False
3	rs73062504	29242739	A	ADD	486481	1.0	0.009432	0.9925	0.1155	3:29242739	False
3	rs13071082	29243841	A	ADD	486566	0.9931	-1.6980000000000002	0.08946	0.02193	3:29243841	False
3	rs36048518	29255276	A	ADD	481871	1.013	1.6340000000000001	0.1022	0.6095	3:29255276	False
3	rs2196553	29255364	C	ADD	487368	1.001	0.325	0.7452	0.2016	3:29255364	False
3	rs115144608	29258041	G	ADD	487493	1.0270000000000001	1.334	0.1823	0.8166	3:29258041	False
3	rs6790879	29258177	G	ADD	486582	0.9947	-1.276	0.2021	0.5186	3:29258177	False
3	rs62243140	29258867	G	ADD	487400	0.9983	-0.1392	0.8893	0.07089	3:29258867	False
3	rs115299006	29259518	G	ADD	487349	1.018	1.209	0.2265	0.2574	3:29259518	False
3	rs75377324	29262136	T	ADD	481483	1.004	0.5551	0.5788	0.4013	3:29262136	False
3	rs12638375	29262216	A	ADD	487374	1.012	1.4769999999999999	0.1398	0.09287999999999999	3:29262216	False
3	rs4496436	29267732	G	ADD	487278	1.001	0.1127	0.9103	0.9118	3:29267732	False
3	rs7647838	29281460	G	ADD	486440	1.005	0.8779	0.38	0.8791	3:29281460	False
3	rs6791840	29281716	T	ADD	487244	0.9959	-0.4961	0.6198	0.01872	3:29281716	False
3	rs17756918	29283794	G	ADD	487144	1.002	0.3702	0.7112	0.2647	3:29283794	False
3	rs984462	29284286	C	ADD	487370	1.016	1.913	0.05579	0.2956	3:29284286	False
3	rs17706162	29287021	G	ADD	487663	1.0	0.0375	0.9701	0.06696	3:29287021	False
3	rs73070591	29291870	G	ADD	485789	1.003	0.2121	0.8320000000000001	0.8325	3:29291870	False
3	rs13072528	29296192	A	ADD	486308	0.9932	-1.3840000000000001	0.1663	0.6109	3:29296192	False
3	rs7622721	29296791	A	ADD	486754	0.9973	-0.6418	0.521	0.8072	3:29296791	False
3	rs2371605	29298404	A	ADD	487454	1.014	0.9631	0.3355	0.9306	3:29298404	False
3	rs73070599	29298902	G	ADD	486543	1.002	0.34	0.7338	0.02925	3:29298902	False
3	rs34828172	29301281	A	ADD	487735	1.034	2.225	0.02609	0.2225	3:29301281	False
3	rs73072008	29301298	T	ADD	487465	1.003	0.3965	0.6917	0.02157	3:29301298	False
3	rs9836025	29304713	C	ADD	486005	1.011	1.6780000000000002	0.09331	0.2874	3:29304713	False
3	rs17706830	29305016	G	ADD	487273	0.9953	-1.048	0.2945	0.3517	3:29305016	False
3	rs987693	29305716	A	ADD	486848	1.005	1.222	0.2218	0.5868	3:29305716	False
3	rs9871008	29307067	G	ADD	487876	0.9893	-1.7890000000000001	0.07354	0.7099	3:29307067	False
3	rs77974238	29307632	A	ADD	487463	1.001	0.06935	0.9447	0.1191	3:29307632	False
3	rs76212606	29308555	A	ADD	488083	0.9928	-0.5432	0.5870000000000001	0.6982	3:29308555	False
3	rs74280180	29310343	G	ADD	488015	1.006	0.7340000000000001	0.46299999999999997	0.6917	3:29310343	False
3	rs13094301	29310929	T	ADD	485349	0.9940000000000001	-1.178	0.2387	0.03662	3:29310929	False
3	rs76099748	29313175	A	ADD	487291	0.9978	-0.3143	0.7533	0.9365	3:29313175	False
3	rs981829	29319042	C	ADD	487244	0.9933	-1.4709999999999999	0.1412	0.007751999999999999	3:29319042	False
3	rs11709388	29320253	G	ADD	487439	0.9908	-1.7180000000000002	0.08582000000000001	0.743	3:29320253	False
3	rs13079598	29320833	G	ADD	487390	0.9964	-0.5711	0.5679	0.9331	3:29320833	False
3	rs2217935	29321031	A	ADD	487292	0.998	-0.4499	0.6528	0.7621	3:29321031	False
3	rs17023157	29322067	C	ADD	472985	1.005	0.9857	0.3243	0.9836	3:29322067	False
3	rs4680816	29325250	T	ADD	487692	0.9965	-0.698	0.4852	0.0552	3:29325250	False
3	rs9821454	29326686	C	ADD	482035	0.9999	-0.02206	0.9824	0.007722	3:29326686	False
3	rs9832625	29329020	C	ADD	485559	1.003	0.4204	0.6742	0.1999	3:29329020	False
3	rs12489636	29330556	C	ADD	477691	0.9928	-0.8716	0.3834	0.006225	3:29330556	False
3	rs6549922	29332630	T	ADD	481674	1.001	0.2086	0.8347	0.037380000000000004	3:29332630	False
3	rs13093931	29338902	C	ADD	486975	1.001	0.2395	0.8107	0.06486	3:29338902	False
3	rs9654034	29343465	T	ADD	487727	1.001	0.2909	0.7711	0.6555	3:29343465	False
3	rs17023226	29349070	C	ADD	486797	1.0070000000000001	0.7426	0.4577	0.7645	3:29349070	False
3	rs17722069	29352756	G	ADD	487047	1.0	0.03284	0.9738	0.6376	3:29352756	False
3	rs114386543	29354883	T	ADD	486550	0.9956	-0.4863	0.6267	0.7084	3:29354883	False
3	rs74459787	29357647	A	ADD	487279	1.0070000000000001	0.9098	0.3629	0.261	3:29357647	False
3	rs58361872	29364780	C	ADD	486838	1.003	0.5292	0.5967	0.2001	3:29364780	False
3	rs78317600	29366965	A	ADD	486303	0.9990000000000001	-0.1698	0.8651	0.5053	3:29366965	False
3	rs4991440	29367463	C	ADD	487341	0.9997	-0.06192999999999999	0.9506	0.3516	3:29367463	False
3	rs78172579	29369360	C	ADD	486805	0.9866	-1.538	0.1242	0.5393	3:29369360	False
3	rs66858706	29370930	A	ADD	462711	1.003	0.6032	0.5464	0.5815	3:29370930	False
3	rs62241719	29375497	A	ADD	487329	1.0	0.0732	0.9416	0.4453	3:29375497	False
3	rs9882071	29376271	C	ADD	487374	1.004	0.5343	0.5931	0.752	3:29376271	False
3	rs73058231	29379666	T	ADD	477199	0.9979	-0.3356	0.7372	0.1441	3:29379666	False
3	rs114264379	29387659	A	ADD	487374	0.9853	-1.453	0.1462	0.37799999999999995	3:29387659	False
3	rs77143624	29389202	G	ADD	486575	0.9963	-0.5649	0.5721	0.3882	3:29389202	False
3	rs62241726	29390570	C	ADD	466316	0.9975	-0.5529	0.5803	0.07785	3:29390570	False
3	rs115132475	29392199	T	ADD	486658	1.002	0.1222	0.9028	0.8713	3:29392199	False
3	rs9784372	29404377	T	ADD	487269	1.011	1.082	0.2793	0.3692	3:29404377	False
3	rs11919562	29404529	A	ADD	487263	0.9931	-1.2790000000000001	0.2011	0.08678999999999999	3:29404529	False
3	rs9849677	29407073	G	ADD	486688	1.001	0.297	0.7665	0.6599	3:29407073	False
3	rs13085774	29407800	C	ADD	486599	1.002	0.3219	0.7475	0.276	3:29407800	False
3	rs13323108	29410916	G	ADD	465286	1.003	0.4276	0.669	0.1698	3:29410916	False	chrX	15982146-15982188	39.0	76.2	0-56	56.0	rs13323108	True
3	rs13097194	29411273	G	ADD	484488	1.002	0.2858	0.7751	0.1671	3:29411273	False
3	rs28515521	29411413	C	ADD	486505	0.9968	-0.4964	0.6196	0.00039960000000000006	3:29411413	False
3	rs79531236	29413111	G	ADD	488000	1.005	0.3517	0.7251	0.9763	3:29413111	False
3	rs73064307	29413200	G	ADD	487048	1.001	0.184	0.8540000000000001	0.4491	3:29413200	False
3	rs75877123	29413352	G	ADD	487668	0.9905	-1.571	0.1161	0.4795	3:29413352	False
3	rs13089350	29413405	G	ADD	487247	1.006	0.9378	0.3483	0.3913	3:29413405	False
3	rs4331634	29414617	C	ADD	486957	1.003	0.3476	0.7282	0.002522	3:29414617	False
3	rs3923401	29414861	A	ADD	487033	0.995	-0.9109	0.3623	0.8093	3:29414861	False
3	rs73828631	29419633	T	ADD	487143	1.026	1.515	0.1298	0.005423	3:29419633	False
3	rs4287886	29422762	A	ADD	485539	0.9956	-1.011	0.3121	0.5710000000000001	3:29422762	False
3	rs11707804	29422997	C	ADD	486631	0.9962	-0.8447	0.3983	0.2212	3:29422997	False
3	rs9878528	29423284	C	ADD	487006	1.005	0.5735	0.5663	0.3186	3:29423284	False
3	rs13059377	29424794	T	ADD	487702	1.003	0.6982	0.4851	0.9834	3:29424794	False
3	rs11713209	29427676	G	ADD	486714	0.9899	-2.4859999999999998	0.01294	0.7706	3:29427676	False
3	rs4377455	29428187	C	ADD	486912	1.0090000000000001	2.01	0.04438	0.04621	3:29428187	False
3	rs115444398	29428333	A	ADD	488039	1.0	0.03096	0.9753	0.5870000000000001	3:29428333	False
3	rs78381265	29428965	A	ADD	487100	1.014	1.416	0.1569	0.09913999999999999	3:29428965	False
3	rs73040667	29430417	A	ADD	487543	1.001	0.06826	0.9456	0.1785	3:29430417	False
3	rs73828632	29432111	A	ADD	485467	1.015	0.8962	0.3701	0.5131	3:29432111	False
3	rs11718773	29434806	G	ADD	467037	0.9941	-0.9795	0.3273	0.004405	3:29434806	False
3	Affx-22150732	29442559	A	ADD	487390	1.002	0.3766	0.7065	0.557	3:29442559	False
3	rs4680830	29446983	T	ADD	486533	1.003	0.6957	0.4866	0.2252	3:29446983	False
3	rs60897049	29451471	C	ADD	487582	1.0090000000000001	1.386	0.1656	0.8946	3:29451471	False
3	rs114248155	29457052	G	ADD	487485	1.0070000000000001	0.4491	0.6534	0.3654	3:29457052	False
3	rs9849469	29458158	G	ADD	481541	0.9984	-0.3745	0.7081	0.2208	3:29458158	False
3	rs78156458	29461250	A	ADD	487655	0.9941	-0.3402	0.7337	0.8259	3:29461250	False
3	rs17666176	29461454	G	ADD	487227	0.9958	-0.8923	0.3722	0.1117	3:29461454	False
3	rs77615829	29471682	A	ADD	487600	0.9824	-1.295	0.1954	0.8932	3:29471682	False
3	rs3773018	29476428	A	ADD	486380	0.9926	-1.786	0.07413	0.3163	3:29476428	False
3	rs62236873	29476620	G	ADD	487501	1.002	0.2661	0.7902	0.5071	3:29476620	False
3	rs9878948	29479352	C	ADD	481737	0.9936	-1.459	0.1446	0.2971	3:29479352	False
3	rs17666612	29482326	G	ADD	485168	1.001	0.2298	0.8182	0.2036	3:29482326	False
3	rs5028435	29490420	T	ADD	485613	1.002	0.3933	0.6941	0.1955	3:29490420	False
3	rs113333370	29490856	G	ADD	487808	0.9907	-0.8632	0.38799999999999996	0.9086	3:29490856	False
3	rs12495100	29498599	C	ADD	487017	1.0	0.06661	0.9469	0.8767	3:29498599	False
3	rs10510621	29516639	A	ADD	487212	1.004	0.7096	0.4779	0.5916	3:29516639	False
3	rs76183101	29518003	G	ADD	487219	0.9827	-1.358	0.1745	0.04718	3:29518003	False
3	rs1347773	29520349	G	ADD	487235	0.9890000000000001	-1.296	0.1951	0.1584	3:29520349	False
3	rs1347772	29520501	T	ADD	486153	0.9988	-0.3004	0.7639	0.5492	3:29520501	False
3	rs17724551	29520535	A	ADD	486831	1.01	0.9781	0.32799999999999996	0.01832	3:29520535	False
3	rs17023708	29527189	T	ADD	487710	0.9899	-0.5149	0.6066	0.2169	3:29527189	False
3	rs2053283	29543600	A	ADD	487302	0.99	-1.214	0.2247	0.02017	3:29543600	False
3	rs35976064	29545682	T	ADD	487754	1.002	0.188	0.8509	0.6475	3:29545682	False
3	rs9867172	29551939	T	ADD	487479	0.9995	-0.04874	0.9611	0.1733	3:29551939	False
3	rs258946	29562809	C	ADD	486511	1.003	0.6869	0.4921	0.3837	3:29562809	False
3	rs116753621	29571564	A	ADD	482853	0.9927	-0.457	0.6477	0.7065	3:29571564	False
3	rs1530057	29575463	T	ADD	487933	1.002	0.2562	0.7978	0.9361	3:29575463	False
3	rs73044680	29575660	G	ADD	487900	0.9918	-0.8451	0.3981	0.3187	3:29575660	False
3	rs114816214	29579853	C	ADD	482438	0.9995	-0.04241	0.9662	0.6583	3:29579853	False
3	rs115046564	29582632	G	ADD	487196	1.008	0.8265	0.4085	0.04614	3:29582632	False
3	rs6792997	29586445	C	ADD	484785	0.9881	-1.4409999999999998	0.1497	0.9661	3:29586445	False
3	rs76034509	29588982	T	ADD	487570	0.9954	-0.3584	0.72	0.1483	3:29588982	False
3	rs115637806	29590794	C	ADD	485314	1.011	0.6128	0.54	0.3607	3:29590794	False
3	rs10865827	29591201	G	ADD	484846	1.004	0.7485	0.4542	0.8704	3:29591201	False
3	rs115377115	29591658	T	ADD	486967	1.0070000000000001	0.5384	0.5903	0.0887	3:29591658	False
3	rs35887	29596812	G	ADD	487069	1.003	0.6344	0.5258	0.008362	3:29596812	False
3	rs115426533	29604960	T	ADD	486248	1.0	0.03197	0.9745	0.815	3:29604960	False
3	rs11707880	29609335	G	ADD	487910	0.9896	-1.162	0.2451	0.7364	3:29609335	False
3	rs1545635	29635478	G	ADD	487009	0.9851	-2.331	0.01973	0.3461	3:29635478	False
3	rs79685590	29637957	T	ADD	487508	1.001	0.08245	0.9343	0.1012	3:29637957	False
3	rs11129368	29640134	G	ADD	486100	0.9938	-1.276	0.2018	0.3954	3:29640134	False
3	rs1379527	29641319	A	ADD	487080	1.004	0.5389	0.59	0.1215	3:29641319	False
3	rs77081998	29645035	T	ADD	487748	1.003	0.265	0.7909999999999999	0.9482	3:29645035	False
3	rs75085905	29654204	A	ADD	488033	1.0090000000000001	0.5503	0.5821	0.0538	3:29654204	False
3	rs75602843	29658428	A	ADD	486550	1.006	0.667	0.5047	0.1967	3:29658428	False
3	rs112772709	29666340	G	ADD	487046	0.9879	-0.9412	0.3466	0.7213	3:29666340	False
3	rs74628346	29667872	C	ADD	487668	0.9883	-1.038	0.2994	0.01149	3:29667872	False
3	rs114861833	29668600	G	ADD	464494	0.9941	-0.3106	0.7561	0.1043	3:29668600	False
3	rs9846261	29677966	T	ADD	472261	0.9933	-1.4269999999999998	0.1536	0.05351	3:29677966	False
3	rs13061963	29683618	T	ADD	482765	1.0170000000000001	1.78	0.07506	0.8016	3:29683618	False
3	rs9882829	29700225	A	ADD	483921	0.991	-1.585	0.113	0.6199	3:29700225	False
3	rs893957	29702869	G	ADD	477259	1.006	0.5083	0.6113	0.1353	3:29702869	False
3	rs7624637	29707139	C	ADD	484910	0.9943	-0.9527	0.3407	0.7749	3:29707139	False
3	rs59883602	29708186	A	ADD	487148	0.9706	-2.573	0.01009	0.2902	3:29708186	False
3	rs115761422	29708198	T	ADD	487048	1.023	1.889	0.058879999999999995	0.5775	3:29708198	False
3	rs73052458	29725977	T	ADD	479645	1.004	0.4231	0.6722	0.449	3:29725977	False
3	rs35718383	29727298	G	ADD	486311	1.002	0.3638	0.716	0.1056	3:29727298	False
3	rs7610368	29727696	T	ADD	487980	0.9915	-0.7671	0.44299999999999995	0.6668	3:29727696	False
3	rs41455650	29732963	C	ADD	485844	0.9945	-1.3630000000000002	0.17300000000000001	0.8786	3:29732963	False
3	rs73054355	29741384	A	ADD	487167	0.9975	-0.2235	0.8232	0.1812	3:29741384	False
3	rs76273477	29746737	G	ADD	487105	1.008	0.6381	0.5234	0.6716	3:29746737	False
3	rs77031769	29749465	A	ADD	487595	0.9981	-0.2212	0.8249	0.5795	3:29749465	False
3	rs7427355	29753431	A	ADD	446587	0.9704	-2.5580000000000003	0.01051	0.2108	3:29753431	False
3	rs73054379	29760653	G	ADD	486540	0.9988	-0.1233	0.9019	0.1739	3:29760653	False
3	rs17550187	29762928	A	ADD	487016	0.977	-1.881	0.06002999999999999	0.3447	3:29762928	False
3	rs17024273	29763395	G	ADD	487405	0.9862	-2.386	0.01704	0.318	3:29763395	False
3	rs17615827	29774064	G	ADD	487265	1.0070000000000001	1.7009999999999998	0.0889	0.3375	3:29774064	False
3	rs111785141	29774793	C	ADD	486395	1.008	0.7372	0.461	0.1298	3:29774793	False
3	rs1866772	29778159	C	ADD	487347	1.0	0.08052999999999999	0.9358	0.1117	3:29778159	False
3	rs114932769	29779089	G	ADD	487020	0.9974	-0.1656	0.8685	0.389	3:29779089	False
3	rs79189016	29782808	G	ADD	487039	1.004	0.4524	0.6509999999999999	0.9433	3:29782808	False
3	rs2577122	29787606	T	ADD	481456	0.9898	-1.743	0.08135	0.0002738	3:29787606	False
3	rs79539633	29795977	T	ADD	487830	0.9856	-1.4269999999999998	0.1535	0.6893	3:29795977	False
3	rs1371840	29804509	C	ADD	486754	0.9991	-0.2275	0.82	0.8272	3:29804509	False
3	rs1440498	29808247	G	ADD	486086	0.9997	-0.05761	0.9541	0.409	3:29808247	False
3	rs56784629	29809870	C	ADD	487699	1.003	0.3282	0.7428	0.141	3:29809870	False
3	rs111889811	29810486	C	ADD	486447	1.0070000000000001	0.6228	0.5334	0.01022	3:29810486	False
3	rs12489960	29811334	T	ADD	481480	0.9992	-0.1501	0.8806	0.4439	3:29811334	False
3	rs1440499	29811532	G	ADD	479423	1.016	1.49	0.1363	0.030160000000000003	3:29811532	False
3	rs78981226	29815295	T	ADD	486404	1.012	1.158	0.247	0.8077	3:29815295	False
3	rs73045926	29816685	A	ADD	486102	0.9994	-0.1217	0.9032	0.1136	3:29816685	False
3	rs9867911	29817081	G	ADD	487031	0.9975	-0.6172	0.5371	0.5997	3:29817081	False
3	rs11918844	29831283	A	ADD	480291	1.002	0.4616	0.6444	0.843	3:29831283	False
3	rs7652078	29831996	G	ADD	487688	0.9936	-0.8702	0.3842	0.8857	3:29831996	False
3	rs12496468	29841844	G	ADD	486210	0.9959	-0.8947	0.3709	0.08707999999999999	3:29841844	False
3	rs10510627	29843576	G	ADD	485982	1.003	0.6386	0.5231	0.6523	3:29843576	False
3	rs10510628	29853403	A	ADD	487461	0.9969	-0.7462	0.4555	0.4313	3:29853403	False
3	rs9837143	29867910	T	ADD	487170	1.003	0.8025	0.4223	0.06425	3:29867910	False
3	rs149363219	29869650	A	ADD	487592	1.0090000000000001	0.703	0.48200000000000004	0.8938	3:29869650	False
3	rs4408838	29869893	C	ADD	486286	0.9997	-0.07343	0.9415	0.2754	3:29869893	False
3	rs75538884	29879422	T	ADD	487634	1.024	1.4569999999999999	0.1453	0.9843	3:29879422	False
3	rs9853437	29879955	A	ADD	487159	1.004	0.727	0.4672	0.5594	3:29879955	False
3	rs73053767	29883837	C	ADD	487353	0.9976	-0.2942	0.7686	0.2429	3:29883837	False
3	rs2371833	29886761	G	ADD	486078	0.9989	-0.2762	0.7824	0.5851	3:29886761	False
3	rs6788405	29891253	G	ADD	487672	0.998	-0.2342	0.8148	0.9515	3:29891253	False
3	rs7633961	29891801	C	ADD	486904	1.002	0.517	0.6051	0.441	3:29891801	False
3	rs67426499	29898708	A	ADD	469797	1.003	0.4118	0.6805	0.2158	3:29898708	False
3	rs58850780	29898955	C	ADD	487566	1.002	0.3628	0.7168	0.1202	3:29898955	False
3	rs77660904	29907220	A	ADD	487589	1.006	0.7672	0.44299999999999995	0.392	3:29907220	False
3	rs12490863	29907310	A	ADD	487196	0.997	-0.4522	0.6511	0.8194	3:29907310	False
3	rs17024515	29908532	C	ADD	487361	1.005	0.6474	0.5174	0.3298	3:29908532	False
3	rs7651260	29918606	G	ADD	470674	1.006	0.9702	0.332	0.009758	3:29918606	False
3	rs116378520	29919864	G	ADD	484928	1.006	0.4856	0.6273	0.1467	3:29919864	False
3	rs73055707	29922461	T	ADD	487975	0.9946	-0.5613	0.5746	0.4088	3:29922461	False
3	rs17618346	29928668	T	ADD	487893	0.9966	-0.4514	0.6517	0.6667	3:29928668	False
3	rs2053858	29931832	T	ADD	486168	1.003	0.6883	0.4913	0.18600000000000003	3:29931832	False
3	rs17553695	29932963	G	ADD	487147	1.008	1.02	0.3076	0.9881	3:29932963	False
3	rs114748136	29934033	A	ADD	484990	1.008	0.5432	0.5870000000000001	0.2807	3:29934033	False	chrX	30495115-30495166	34.0	85.5	0-50	50.0	rs114748136	True
3	rs115307564	29935924	G	ADD	487651	0.9886	-0.8393	0.4013	0.5633	3:29935924	False	chrX	19103627-19103676	43.0	93.9	0-49	49.0	rs115307564	True
3	rs2218725	29936507	C	ADD	487752	0.9988	-0.1795	0.8575	0.06459	3:29936507	False
3	rs17554023	29942993	C	ADD	487459	0.9909	-1.124	0.2608	0.7665	3:29942993	False
3	rs116716353	29947132	C	ADD	464500	1.013	1.3719999999999999	0.1701	0.001898	3:29947132	False
3	rs74881102	29952112	T	ADD	487815	1.001	0.09135	0.9272	0.1448	3:29952112	False
3	rs17024608	29954690	G	ADD	487838	0.9937	-0.8863	0.3755	0.2085	3:29954690	False
3	rs13324313	29963007	A	ADD	486807	1.001	0.21	0.8337	0.7637	3:29963007	False
3	rs1868488	29964567	C	ADD	487599	0.9984	-0.244	0.8072	0.7158	3:29964567	False
3	rs6774183	29968403	A	ADD	486047	0.9975	-0.5741	0.5659	0.1181	3:29968403	False
3	rs6799122	29968707	T	ADD	486078	0.9972	-0.5513	0.5814	0.5277	3:29968707	False
3	rs75517296	29974110	C	ADD	487197	0.9891	-0.8732	0.3826	0.04282	3:29974110	False
3	rs1449287	29977739	T	ADD	487605	1.006	0.7969	0.4255	0.308	3:29977739	False
3	rs35694357	29988112	A	ADD	486169	1.002	0.40299999999999997	0.687	0.061579999999999996	3:29988112	False
3	rs73829208	29988484	C	ADD	484245	1.008	0.6181	0.5365	0.5106	3:29988484	False
3	rs113573553	29988575	G	ADD	487681	0.995	-0.4164	0.6771	0.6681	3:29988575	False
3	rs17024650	29993977	G	ADD	487698	0.9904	-0.8589	0.3904	0.7877	3:29993977	False
3	rs12630551	29998336	T	ADD	487145	1.004	0.8141	0.4156	0.1665	3:29998336	False
3	rs7612379	30004183	G	ADD	487335	1.0	0.05724	0.9544	0.2217	3:30004183	False
3	rs71321115	30011006	G	ADD	414449	1.001	0.0412	0.9671	0.0488	3:30011006	False
3	rs115321948	30015766	G	ADD	486789	1.02	1.5019999999999998	0.133	0.5943	3:30015766	False
3	rs116548137	30020751	A	ADD	487208	0.9838	-0.8717	0.3834	0.4351	3:30020751	False
3	rs4626054	30024496	G	ADD	486701	0.9992	-0.1519	0.8792	0.2832	3:30024496	False	chrX	65562054-65562125	65.0	95.8	0-71	71.0	rs4626054	True
3	rs3773122	30029457	G	ADD	487775	0.9977	-0.1672	0.8672	0.022019999999999998	3:30029457	False
3	rs7635231	30031055	T	ADD	481684	1.001	0.2084	0.8349	0.5219	3:30031055	False
3	rs75285353	30031919	A	ADD	486713	1.013	0.9459	0.3442	0.8097	3:30031919	False
3	rs2197896	30032530	G	ADD	487535	1.0	0.008621	0.9931	0.01799	3:30032530	False
3	rs72005759	30032553	G	ADD	463872	0.9968	-0.2196	0.8262	0.08484	3:30032553	False
3	rs114278295	30032626	G	ADD	487673	0.9856	-1.094	0.2739	0.2475	3:30032626	False
3	rs73829222	30033032	A	ADD	486634	0.9913	-0.6582	0.5104	0.1857	3:30033032	False
3	rs79402373	30042389	G	ADD	478645	0.9996	-0.027760000000000003	0.9779	0.08012999999999999	3:30042389	False	chrX	77881734-77881803	57.0	91.4	2-71	69.0	rs79402373	True
3	rs4680735	30043482	G	ADD	480906	1.001	0.1297	0.8968	0.03561	3:30043482	False
3	rs116015928	30049871	T	ADD	486014	1.022	1.555	0.12	0.3161	3:30049871	False
3	rs76416776	30055362	T	ADD	486832	0.991	-0.7347	0.4625	0.2408	3:30055362	False
3	rs1021947	30057161	G	ADD	486852	0.9991	-0.128	0.8981	0.6807	3:30057161	False
3	rs13077725	30059761	A	ADD	488042	1.003	0.3424	0.7321	0.7236	3:30059761	False
3	rs1506283	30064457	A	ADD	486500	1.0	0.00323	0.9974	0.9905	3:30064457	False
3	rs1506290	30069645	C	ADD	486601	0.9973	-0.6668	0.5049	0.7409	3:30069645	False
3	rs61312594	30071334	T	ADD	488002	1.0170000000000001	1.2009999999999998	0.2296	0.2702	3:30071334	False	chrX	54720970-55124736	51.0	100.0	17-71	54.0	rs61312594	True
3	rs74486543	30075598	C	ADD	487000	1.004	0.3949	0.6929	0.2228	3:30075598	False
3	rs6549972	30086319	T	ADD	485686	0.9961	-0.8089	0.4186	0.0915	3:30086319	False
3	rs77948695	30088848	A	ADD	487965	0.9875	-1.034	0.3011	0.2071	3:30088848	False
3	rs73053011	30100854	C	ADD	484646	1.004	0.809	0.4185	0.7071	3:30100854	False
3	rs62237244	30108616	T	ADD	487611	0.9958	-0.8593	0.3902	0.07847	3:30108616	False
3	rs114854108	30111258	G	ADD	487845	1.011	0.5965	0.5509	0.5499	3:30111258	False
3	rs77387691	30113494	T	ADD	487700	1.032	2.175	0.02961	0.9834	3:30113494	False
3	rs17024761	30114498	G	ADD	487081	0.9972	-0.3252	0.7451	0.6747	3:30114498	False
3	rs953663	30117400	G	ADD	486429	0.9966	-0.7799	0.4354	0.1512	3:30117400	False
3	rs57172169	30118293	C	ADD	487463	0.9969	-0.2533	0.8001	0.7394	3:30118293	False
3	rs17619880	30124641	C	ADD	487344	1.001	0.2201	0.8258	0.5022	3:30124641	False
3	rs17555275	30124665	G	ADD	484963	0.9968	-0.6509	0.5151	0.08526	3:30124665	False
3	rs114034530	30131803	C	ADD	484529	1.013	1.089	0.2763	0.4065	3:30131803	False
3	rs115928657	30138316	C	ADD	487351	1.021	1.0290000000000001	0.3035	0.5433	3:30138316	False
3	rs73055143	30142543	A	ADD	487829	0.9777	-1.5019999999999998	0.1331	0.8326	3:30142543	False
3	rs1123429	30149009	A	ADD	485101	1.003	0.6194	0.5357	0.0041789999999999996	3:30149009	False	chrX	77401896-77401967	55.0	88.8	0-71	71.0	rs1123429	True
3	rs1946640	30156811	C	ADD	466361	0.9997	-0.07207000000000001	0.9425	0.1024	3:30156811	False
3	rs17620349	30160082	C	ADD	487706	0.9904	-0.9674	0.3334	0.6315	3:30160082	False
3	rs7619284	30161722	C	ADD	487233	0.9999	-0.022330000000000003	0.9822	0.5056	3:30161722	False
3	rs11715853	30163689	G	ADD	486973	1.001	0.3078	0.7582	0.5886	3:30163689	False
3	rs2196132	30164452	A	ADD	485093	1.003	0.6038	0.5459	0.4596	3:30164452	False	chrX	153821515-153821589	48.0	84.6	0-71	71.0	rs2196132	True
3	rs79882518	30170154	G	ADD	470895	0.9972	-0.3033	0.7616	0.5955	3:30170154	False
3	rs73060778	30174978	A	ADD	486856	0.9961	-0.4698	0.6385	0.4812	3:30174978	False
3	rs12493458	30176020	T	ADD	487847	0.9935	-1.1520000000000001	0.2493	0.2401	3:30176020	False
3	rs17024983	30177040	G	ADD	487569	0.9967	-0.4772	0.6332	0.2227	3:30177040	False
3	rs78558198	30179099	T	ADD	484736	1.002	0.1981	0.8429	0.5043	3:30179099	False
3	rs35690285	30193458	T	ADD	487365	0.9974	-0.3532	0.7239	0.6079	3:30193458	False
3	rs74333975	30197661	T	ADD	487509	1.016	0.9139	0.3608	0.1765	3:30197661	False
3	rs7638300	30197892	T	ADD	486261	0.9978	-0.4217	0.6732	0.7629	3:30197892	False
3	rs11718829	30199721	C	ADD	487314	0.9966	-0.6222	0.5338	0.1515	3:30199721	False	chrX	96509107-96509154	35.0	87.3	20-67	47.0	rs11718829	True
3	rs2371996	30200658	A	ADD	486331	0.995	-1.207	0.2274	0.5619	3:30200658	False
3	rs73062976	30203272	C	ADD	486780	0.9962	-0.3345	0.738	0.09994	3:30203272	False
3	rs73823314	30203332	A	ADD	487553	1.0	0.03585	0.9714	0.9852	3:30203332	False
3	rs75060679	30203684	A	ADD	477347	1.016	1.236	0.2166	0.124	3:30203684	False
3	rs115057662	30204398	A	ADD	487755	0.9952	-0.3732	0.7090000000000001	0.9479	3:30204398	False
3	rs78416983	30205492	T	ADD	487991	0.9839	-1.045	0.2961	0.7925	3:30205492	False
3	rs7652291	30207139	T	ADD	486010	1.01	1.632	0.1026	0.359	3:30207139	False
3	rs2371997	30211106	C	ADD	487108	1.0070000000000001	1.666	0.09571	0.5483	3:30211106	False
3	rs12494825	30212323	T	ADD	487303	1.001	0.203	0.8391	0.5112	3:30212323	False
3	rs73062989	30214595	A	ADD	487195	0.9921	-0.7003	0.4837	0.09725	3:30214595	False
3	rs6797856	30216669	C	ADD	481473	1.002	0.1878	0.851	0.9463	3:30216669	False
3	rs116437213	30218021	A	ADD	486536	0.9968	-0.2583	0.7962	0.3185	3:30218021	False
3	rs62242197	30221580	G	ADD	484888	1.003	0.4108	0.6812	0.7232	3:30221580	False
3	rs75306486	30223355	G	ADD	486970	0.992	-1.249	0.2115	0.5329999999999999	3:30223355	False
3	rs76213114	30226351	C	ADD	487818	0.9987	-0.08669	0.9309	0.1856	3:30226351	False
3	rs9846192	30228083	G	ADD	486919	1.001	0.1206	0.904	0.04565	3:30228083	False
3	rs115555613	30234374	C	ADD	486529	0.9805	-1.203	0.22899999999999998	0.03372	3:30234374	False
3	rs75628549	30238641	G	ADD	487289	0.9826	-0.937	0.3488	0.8611	3:30238641	False
3	rs75800502	30241505	A	ADD	487608	1.013	1.05	0.2937	0.5759	3:30241505	False
3	rs9870040	30243568	T	ADD	487087	1.006	1.399	0.1618	0.9191	3:30243568	False
3	rs6779757	30251789	G	ADD	487849	1.002	0.395	0.6928	0.7186	3:30251789	False
3	rs116511917	30251856	T	ADD	475332	0.9861	-0.9165	0.3594	0.5345	3:30251856	False
3	rs76621327	30259173	A	ADD	487578	0.9884	-1.7280000000000002	0.08396	0.1927	3:30259173	False	chrX	63924207-63924251	30.0	94.2	22-66	44.0	rs76621327	True
3	rs919904	30260434	G	ADD	484398	1.0	0.05889	0.953	0.1671	3:30260434	False
3	rs79446518	30261201	T	ADD	487096	1.016	1.2	0.23	0.07792	3:30261201	False
3	rs76778268	30261698	A	ADD	487279	1.014	1.092	0.2749	0.5579999999999999	3:30261698	False	chrX	2753584-2753648	32.0	90.0	11-69	58.0	rs76778268	True
3	rs1434001	30267069	C	ADD	487655	1.004	0.9386	0.3479	0.7642	3:30267069	False
3	rs72853592	30267355	G	ADD	486239	1.016	0.951	0.3416	0.02695	3:30267355	False
3	rs9942088	30267512	C	ADD	486185	0.9986	-0.129	0.8973	0.07728	3:30267512	False
3	rs1821388	30267757	A	ADD	487178	1.002	0.4911	0.6234	0.5561	3:30267757	False
3	rs75758516	30268158	T	ADD	487892	1.003	0.2584	0.7961	0.8199	3:30268158	False
3	rs1433998	30268517	A	ADD	487440	0.9999	-0.0081	0.9935	0.3249	3:30268517	False
3	rs892414	30268632	T	ADD	484751	0.9943	-1.145	0.2523	0.6535	3:30268632	False
3	rs1433997	30268817	G	ADD	486360	1.002	0.4212	0.6736	0.4704	3:30268817	False
3	rs1433994	30272520	A	ADD	486839	0.9991	-0.209	0.8344	0.03335	3:30272520	False
3	rs62242227	30272656	A	ADD	487913	1.0070000000000001	0.5817	0.5607	0.7353	3:30272656	False
3	rs12633874	30273529	A	ADD	477460	0.9938	-1.285	0.1986	0.3774	3:30273529	False
3	rs112801164	30273860	A	ADD	487849	0.9815	-1.59	0.1117	0.6481	3:30273860	False
3	rs114422885	30278181	C	ADD	486457	0.9898	-1.079	0.2808	0.0247	3:30278181	False
3	rs11926889	30278290	A	ADD	466575	0.9904	-1.391	0.1641	0.1424	3:30278290	False
3	rs17564259	30283362	T	ADD	487087	1.014	1.7309999999999999	0.08344	0.03531	3:30283362	False
3	rs74399436	30287710	G	ADD	487775	0.9923	-0.8383	0.4019	0.2053	3:30287710	False
3	rs1434006	30293504	T	ADD	487687	0.9825	-1.915	0.055529999999999996	0.4001	3:30293504	False
3	rs1946641	30295362	G	ADD	459159	0.9867	-1.295	0.1954	0.008722	3:30295362	False
3	rs41533545	30298480	G	ADD	470161	0.9786	-1.4769999999999999	0.1396	0.05605	3:30298480	False
3	rs62242243	30300995	T	ADD	487521	1.003	0.4004	0.6889	0.4565	3:30300995	False
3	rs1368860	30301746	G	ADD	486546	0.9996	-0.08928	0.9289	0.1732	3:30301746	False
3	rs4955322	30309919	C	ADD	486980	1.002	0.3005	0.7638	0.4444	3:30309919	False
3	rs13322429	30327000	C	ADD	487199	0.9983	-0.3893	0.6971	0.6586	3:30327000	False
3	rs1495586	30327788	A	ADD	487511	0.9825	-1.8259999999999998	0.06788999999999999	0.1759	3:30327788	False
3	rs78534910	30329210	T	ADD	487093	0.9999	-0.01564	0.9875	0.05662999999999999	3:30329210	False
3	rs76552536	30334388	A	ADD	487600	0.9866	-0.9144	0.3605	0.5782	3:30334388	False
3	rs17623155	30343405	A	ADD	486709	1.005	0.708	0.4789	0.6038	3:30343405	False
3	rs78513293	30344018	A	ADD	487079	1.003	0.5302	0.596	0.4607	3:30344018	False
3	rs10510634	30346968	G	ADD	484467	1.003	0.5760000000000001	0.5646	0.5518	3:30346968	False
3	rs74546160	30353373	C	ADD	486283	1.0190000000000001	1.2209999999999999	0.2219	0.3065	3:30353373	False
3	rs1389543	30358258	G	ADD	486018	1.004	0.9786	0.3278	0.8908	3:30358258	False
3	rs77211134	30366119	T	ADD	487691	1.004	0.33899999999999997	0.7346	0.853	3:30366119	False
3	rs17623519	30374293	T	ADD	485436	1.0070000000000001	0.7405	0.45899999999999996	0.3131	3:30374293	False
3	rs75777686	30404539	C	ADD	485088	0.9812	-1.396	0.1628	0.7151	3:30404539	False
3	rs41438545	30412370	G	ADD	487454	0.9839	-1.115	0.2647	0.3381	3:30412370	False
3	rs9844802	30416336	G	ADD	486687	0.9994	-0.08905	0.929	0.6063	3:30416336	False
3	rs4336153	30416768	A	ADD	485923	0.9771	-2.3080000000000003	0.021	0.1445	3:30416768	False
3	rs76179784	30432472	A	ADD	488099	0.986	-1.185	0.2362	0.5323	3:30432472	False
3	rs1565952	30433754	A	ADD	486644	1.008	1.808	0.07057000000000001	0.7006	3:30433754	False
3	rs9830156	30438344	A	ADD	486320	0.9901	-1.6569999999999998	0.09758	0.09545	3:30438344	False
3	rs9876686	30442007	C	ADD	486861	1.005	0.9323	0.3512	0.5491	3:30442007	False
3	rs79318544	30448990	G	ADD	487360	0.9875	-0.9468	0.3438	0.5634	3:30448990	False
3	rs13072507	30451023	C	ADD	486343	0.9817	-1.643	0.1003	0.7066	3:30451023	False
3	rs4458401	30461041	T	ADD	486130	0.9967	-0.728	0.4666	0.657	3:30461041	False	chrX	43133186-43133231	40.0	84.5	19-67	48.0	rs4458401	True
3	rs4318585	30475853	A	ADD	486141	0.9951	-0.7945	0.4269	0.7201	3:30475853	False
3	rs4320086	30476306	A	ADD	486963	1.003	0.3924	0.6948	0.6092	3:30476306	False
3	rs4131727	30476636	C	ADD	474428	1.001	0.1343	0.8931	0.8525	3:30476636	False
3	rs4075749	30478897	G	ADD	487632	1.008	1.858	0.06322	0.5169	3:30478897	False
3	rs113472527	30482802	T	ADD	486043	0.9826	-1.896	0.057999999999999996	0.3233	3:30482802	False
3	rs114975586	30482828	A	ADD	486891	0.9972	-0.2599	0.795	0.9678	3:30482828	False
3	rs66586051	30484593	A	ADD	486317	1.005	0.6072	0.5437	0.3354	3:30484593	False
3	rs116076759	30486881	A	ADD	479476	0.9922	-0.5182	0.6043	0.8333	3:30486881	False	chrX	45911568-45911946	46.0	94.4	0-53	53.0	rs116076759	True
3	rs11129405	30493351	T	ADD	486805	1.006	1.5219999999999998	0.128	0.1871	3:30493351	False
3	rs115825954	30500840	T	ADD	487137	0.9999	-0.006561	0.9948	0.08281000000000001	3:30500840	False	chrX	128120305-128120371	49.0	81.9	3-71	68.0	rs115825954	True
3	rs62244762	30503895	A	ADD	486968	1.003	0.2181	0.8274	0.4802	3:30503895	False
3	rs79534856	30509034	G	ADD	487304	0.9989	-0.06373	0.9492	0.1446	3:30509034	False	chrX	32571705-32571775	52.0	87.2	1-71	70.0	rs79534856	True
3	rs73067341	30510038	G	ADD	484640	1.005	0.8092	0.4184	0.2201	3:30510038	False
3	rs62244770	30512600	T	ADD	486727	1.006	1.389	0.1649	0.6744	3:30512600	False
3	rs62244772	30514360	C	ADD	486697	1.004	0.9249	0.355	0.9698	3:30514360	False
3	rs77235501	30515012	C	ADD	486429	1.006	0.3379	0.7354	0.3328	3:30515012	False
3	rs76707566	30515102	A	ADD	488073	1.014	0.9636	0.3352	0.0581	3:30515102	False
3	rs12633612	30519793	C	ADD	487963	1.013	0.9402	0.3471	0.4177	3:30519793	False
3	rs11705923	30522730	A	ADD	487609	0.9926	-0.8714	0.3835	0.7722	3:30522730	False	chrX	93793310-93875662	54.0	89.6	0-71	71.0	rs11705923	True
3	rs73067354	30524347	G	ADD	485322	1.006	0.8996	0.3683	0.015030000000000002	3:30524347	False
3	rs35644024	30527314	A	ADD	486866	0.9971	-0.3875	0.6984	0.03392	3:30527314	False
3	rs115928581	30530203	G	ADD	486910	1.014	0.8161	0.4145	0.8602	3:30530203	False
3	rs75839185	30535118	T	ADD	487354	0.9978	-0.1584	0.8742	0.6808	3:30535118	False	chrX	54546932-54546985	42.0	92.2	0-51	51.0	rs75839185	True
3	rs11129411	30535423	A	ADD	486786	1.0070000000000001	1.5859999999999999	0.1127	0.05	3:30535423	False
3	rs4955160	30538644	C	ADD	484402	1.023	1.646	0.09984	0.49200000000000005	3:30538644	False
3	rs6549993	30541225	G	ADD	487197	0.9986	-0.3182	0.7503	0.5325	3:30541225	False
3	rs72847487	30545947	T	ADD	487809	1.014	1.026	0.3049	0.9085	3:30545947	False
3	rs62244800	30546843	A	ADD	486116	1.008	0.7129	0.4759	0.1076	3:30546843	False
3	rs75214750	30547672	G	ADD	487571	0.9961	-0.2958	0.7674	0.4638	3:30547672	False
3	rs4502623	30547738	G	ADD	486288	0.9942	-0.8964	0.3701	0.2954	3:30547738	False
3	rs80270388	30548589	T	ADD	486556	1.001	0.1454	0.8844	0.1436	3:30548589	False	chrY	3390636-3390703	44.0	79.4	0-71	71.0	rs80270388	True
3	rs79587478	30550515	T	ADD	487627	0.9984	-0.1366	0.8913	0.8296	3:30550515	False
3	rs113992175	30552365	C	ADD	487429	0.997	-0.2843	0.7762	0.5033	3:30552365	False
3	rs58692095	30552484	C	ADD	487059	1.011	0.8025	0.4222	0.6565	3:30552484	False
3	rs77102453	30556471	G	ADD	487571	0.996	-0.5051	0.6135	0.1948	3:30556471	False
3	rs73050831	30557690	T	ADD	486486	0.9892	-0.8909	0.373	0.4697	3:30557690	False
3	rs28532904	30558413	A	ADD	487505	1.011	1.556	0.1196	0.4396	3:30558413	False
3	rs4305453	30559496	C	ADD	486244	1.001	0.207	0.836	0.7808	3:30559496	False
3	rs116409953	30559862	G	ADD	486204	1.001	0.08928	0.9289	0.1426	3:30559862	False
3	rs78292402	30560484	G	ADD	487402	0.99	-1.19	0.2341	0.2303	3:30560484	False
3	rs59448727	30561621	A	ADD	487363	0.9996	-0.07318999999999999	0.9417	0.5853	3:30561621	False
3	rs74955143	30563111	T	ADD	486792	0.9988	-0.1534	0.8781	0.2804	3:30563111	False
3	rs75188601	30564507	T	ADD	486981	0.9956	-0.2176	0.8277	0.7072	3:30564507	False
3	rs4955159	30567666	C	ADD	487078	1.001	0.1422	0.8869	0.2301	3:30567666	False
3	rs75602602	30572492	T	ADD	487749	1.003	0.3691	0.7121	0.5016	3:30572492	False
3	rs1158228	30573905	A	ADD	486465	1.001	0.3535	0.7237	0.7864	3:30573905	False
3	rs80055727	30575578	C	ADD	487582	0.9924	-0.5818	0.5607	0.5076	3:30575578	False
3	rs116169332	30575706	A	ADD	410968	1.008	0.4926	0.6223	0.010029999999999999	3:30575706	False
3	rs11929522	30583266	C	ADD	487152	1.012	1.081	0.2797	0.3787	3:30583266	False
3	rs12631194	30586611	C	ADD	487792	0.9909	-1.286	0.1985	0.3542	3:30586611	False
3	rs73823624	30590736	T	ADD	487812	0.9965	-0.6054	0.5449	0.08352000000000001	3:30590736	False
3	rs7613005	30594168	T	ADD	486482	1.004	0.9875	0.3234	0.6107	3:30594168	False
3	rs34075647	30594447	T	ADD	485927	0.9978	-0.1546	0.8771	0.01491	3:30594447	False
3	rs57059057	30597118	T	ADD	487075	1.006	0.5531	0.5802	0.5538	3:30597118	False
3	rs1812581	30597411	A	ADD	487191	1.006	0.6637	0.5069	0.2676	3:30597411	False
3	rs115750270	30599097	T	ADD	487591	1.016	0.9841	0.3251	0.5295	3:30599097	False
3	rs17567548	30603093	G	ADD	453855	1.005	0.5294	0.5965	0.002211	3:30603093	False
3	rs116323842	30603419	A	ADD	485153	0.9759	-1.249	0.2115	0.9355	3:30603419	False
3	rs1431128	30607637	G	ADD	487249	1.004	0.6846	0.4936	0.8393	3:30607637	False
3	rs11708119	30619738	C	ADD	485443	1.006	1.2	0.23	0.8874	3:30619738	False
3	rs114422688	30624661	A	ADD	487708	1.002	0.242	0.8088	0.06904	3:30624661	False
3	rs4337669	30628250	A	ADD	487685	1.002	0.1841	0.8540000000000001	0.6671	3:30628250	False
3	rs75739015	30641445	C	ADD	487940	0.9904	-0.6317	0.5276	0.002238	3:30641445	False
3	rs3087463	30647096	T	ADD	486373	1.0070000000000001	0.5076	0.6118	0.4013	3:30647096	False
3	rs11466480	30647406	G	ADD	487928	1.005	0.4336	0.6646	0.1757	3:30647406	False
3	rs75280455	30654362	A	ADD	487905	0.9962	-0.264	0.7917	0.4556	3:30654362	False
3	rs6791557	30656168	A	ADD	486491	0.9924	-1.857	0.06327999999999999	0.3019	3:30656168	False
3	rs2163417	30656573	T	ADD	448854	0.9853	-1.729	0.0839	0.4751	3:30656573	False
3	rs114565899	30662474	A	ADD	446910	0.9766	-1.234	0.2171	0.08176	3:30662474	False
3	rs6773330	30663914	G	ADD	487317	0.9996	-0.04643	0.963	0.4482	3:30663914	False
3	rs1864616	30665228	A	ADD	487186	1.001	0.2853	0.7754	0.5148	3:30665228	False
3	rs17025785	30667425	C	ADD	486774	0.9954	-1.088	0.2765	0.4457	3:30667425	False
3	rs17025788	30671584	C	ADD	487678	0.9969	-0.2643	0.7916	0.9189	3:30671584	False
3	rs952411	30677116	G	ADD	479965	1.006	1.489	0.1366	0.6451	3:30677116	False
3	rs12487185	30677269	G	ADD	487449	0.9961	-0.8895	0.3737	0.5434	3:30677269	False
3	rs17642463	30677449	G	ADD	481561	1.011	0.8744	0.3819	0.9264	3:30677449	False
3	rs79410807	30683890	G	ADD	482338	1.018	1.186	0.2354	0.01627	3:30683890	False	chrX	63011000-63011057	47.0	91.3	14-71	57.0	rs79410807	True
3	rs17838698	30684907	T	ADD	486200	0.9959	-0.9136	0.3609	0.1103	3:30684907	False
3	rs76979554	30688024	A	ADD	485755	1.004	0.2829	0.7772	0.3842	3:30688024	False
3	rs1078985	30690911	G	ADD	486737	1.002	0.392	0.695	0.3254	3:30690911	False
3	rs62244423	30695152	A	ADD	487603	1.004	0.6074	0.5436	0.6585	3:30695152	False
3	rs1872979	30696563	T	ADD	486152	1.003	0.6166	0.5375	0.4791	3:30696563	False
3	rs1367610	30697330	C	ADD	486388	1.005	0.9001	0.3681	0.7205	3:30697330	False
3	rs2082225	30698392	C	ADD	487429	0.9996	-0.06808	0.9457	0.9589	3:30698392	False
3	rs116720232	30706854	G	ADD	487327	0.9788	-1.87	0.06143	0.2494	3:30706854	False
3	rs1106680	30707762	G	ADD	487253	1.013	1.3330000000000002	0.1825	0.7192	3:30707762	False
3	rs3773643	30710243	G	ADD	482498	0.9899	-1.9709999999999999	0.048780000000000004	0.1354	3:30710243	False
3	rs2228048	30713842	T	ADD	487805	1.005	0.3206	0.7485	0.8367	3:30713842	False
3	rs3773649	30716602	A	ADD	487277	0.9993	-0.16399999999999998	0.8698	0.9622	3:30716602	False
3	rs3773651	30718532	G	ADD	486598	1.002	0.2577	0.7966	0.046060000000000004	3:30718532	False
3	rs3773652	30718942	G	ADD	479044	1.004	0.9662	0.33399999999999996	0.1859	3:30718942	False
3	rs3821671	30720136	A	ADD	487804	1.0190000000000001	1.013	0.3112	0.8728	3:30720136	False
3	rs75359047	30720664	A	ADD	488103	0.9752	-2.112	0.03466	0.5278	3:30720664	False
3	rs2372212	30721201	A	ADD	487100	1.005	1.005	0.3148	0.5304	3:30721201	False
3	rs3773655	30722507	G	ADD	487269	0.9969	-0.7307	0.465	0.9874	3:30722507	False
3	rs1346907	30723470	A	ADD	486847	0.9966	-0.8301	0.4065	0.8013	3:30723470	False
3	rs79124252	30727188	A	ADD	487473	0.9790000000000001	-1.4669999999999999	0.1423	0.6596	3:30727188	False
3	rs3773660	30727776	A	ADD	481546	1.002	0.2884	0.773	0.09054	3:30727776	False
3	rs114836705	30729510	G	ADD	487926	1.01	0.7351	0.4623	0.5783	3:30729510	False
3	rs9843942	30729636	A	ADD	487635	1.008	1.771	0.07651000000000001	0.3757	3:30729636	False
3	rs3773662	30730689	C	ADD	487593	1.015	1.6159999999999999	0.1061	0.6887	3:30730689	False
3	rs12637406	30732185	G	ADD	487285	1.04	2.075	0.03796	0.2463	3:30732185	False	chrX	51570412-51570470	41.0	90.2	0-58	58.0	rs12637406	True
3	rs1803446	30734924	C	ADD	486034	0.9839	-1.443	0.1491	0.5043	3:30734924	False
3	rs744751	30735937	A	ADD	487475	0.9951	-1.1159999999999999	0.2642	0.3874	3:30735937	False
3	rs1461070	30741506	A	ADD	487662	1.0170000000000001	1.206	0.228	0.763	3:30741506	False
3	rs795432	30741790	G	ADD	479322	0.9997	-0.07526000000000001	0.94	0.6726	3:30741790	False
3	rs74444822	30755011	T	ADD	480292	1.016	1.485	0.1376	0.2194	3:30755011	False
3	rs2372213	30758198	G	ADD	385085	0.9998	-0.02079	0.9834	0.004502	3:30758198	False
3	rs9838795	30758991	A	ADD	486831	0.9958	-0.9792	0.3275	0.2012	3:30758991	False
3	rs75480133	30759321	A	ADD	487390	1.015	1.093	0.2745	0.6748	3:30759321	False
3	rs67797978	30761239	A	ADD	487869	0.9993	-0.060329999999999995	0.9519	0.9412	3:30761239	False
3	rs17026432	30770742	G	ADD	487702	1.022	1.327	0.1845	0.1766	3:30770742	False
3	rs56033817	30771084	T	ADD	487868	0.9947	-0.4729	0.6363	0.3633	3:30771084	False
3	rs61322251	30778309	A	ADD	487625	1.022	1.2790000000000001	0.2007	0.7695	3:30778309	False
3	rs17026521	30788707	C	ADD	487260	1.008	1.1540000000000001	0.2483	0.583	3:30788707	False
3	rs13085035	30788979	C	ADD	487234	0.9939	-1.3630000000000002	0.1729	0.8404	3:30788979	False
3	rs1870702	30797444	C	ADD	482031	0.9947	-1.2590000000000001	0.2081	0.6411	3:30797444	False
3	rs795443	30803040	G	ADD	486709	0.9990000000000001	-0.2417	0.809	0.3424	3:30803040	False
3	rs9876126	30807464	G	ADD	482484	1.016	0.8715	0.3835	4.071e-05	3:30807464	False
3	rs74833116	30807726	T	ADD	487616	0.9894	-0.5547	0.5791	0.9536	3:30807726	False
3	rs28578499	30813840	A	ADD	486609	0.9981	-0.2488	0.8035	0.11900000000000001	3:30813840	False
3	rs74964575	30814425	C	ADD	487541	1.003	0.3735	0.7088	0.08694	3:30814425	False
3	rs9866328	30814963	A	ADD	485881	0.9996	-0.08893999999999999	0.9291	0.8294	3:30814963	False
3	rs77411411	30818371	T	ADD	488018	1.006	0.484	0.6284	0.8781	3:30818371	False
3	rs1024083	30818551	C	ADD	487359	1.0090000000000001	0.6812	0.4957	0.5415	3:30818551	False
3	rs78160707	30822750	T	ADD	487318	0.9947	-0.4191	0.6751	0.6629	3:30822750	False
3	rs13316876	30822859	C	ADD	486219	1.014	1.285	0.1987	0.3822	3:30822859	False
3	rs78660493	30824085	C	ADD	486814	0.9996	-0.04745	0.9622	0.7832	3:30824085	False
3	rs1159303	30825325	C	ADD	487522	1.003	0.1758	0.8604	0.8701	3:30825325	False
3	rs59613104	30830553	A	ADD	487250	1.02	1.207	0.2275	0.04081	3:30830553	False
3	rs77688013	30834209	A	ADD	487383	1.011	1.0490000000000002	0.2943	0.3406	3:30834209	False
3	rs951363	30834565	C	ADD	486573	1.003	0.6397	0.5224	0.01669	3:30834565	False
3	rs4955330	30836973	A	ADD	486522	0.9989	-0.08863	0.9294	0.05391	3:30836973	False
3	rs115585689	30838095	T	ADD	487863	1.014	1.064	0.2876	0.05355	3:30838095	False
3	rs34076805	30842229	T	ADD	484987	1.006	1.389	0.1648	0.4997	3:30842229	False
3	rs80241546	30842597	A	ADD	481217	1.006	1.415	0.157	0.08442999999999999	3:30842597	False
3	rs952334	30848613	G	ADD	487611	1.002	0.153	0.8784	0.6848	3:30848613	False
3	rs1393750	30848989	T	ADD	487289	1.011	2.456	0.01406	0.1866	3:30848989	False
3	rs9856958	30858939	C	ADD	486412	1.001	0.2512	0.8017	0.07941000000000001	3:30858939	False
3	rs9818844	30865270	A	ADD	486461	1.0090000000000001	1.986	0.04703	0.897	3:30865270	False
3	rs78831624	30865492	T	ADD	487029	1.018	1.113	0.2657	0.5612	3:30865492	False
3	rs72849881	30868922	G	ADD	487458	1.008	0.4581	0.6469	0.6374	3:30868922	False
3	rs1159653	30872652	A	ADD	487408	1.002	0.3065	0.7593	0.256	3:30872652	False	chrX	125357497-125357536	28.0	84.4	5-46	41.0	rs1159653	True
3	rs10510640	30882031	A	ADD	441457	0.9908	-1.636	0.1018	0.01226	3:30882031	False
3	rs9842095	30887626	G	ADD	487137	1.0070000000000001	1.5230000000000001	0.1277	0.7782	3:30887626	False
3	rs76156865	30896646	C	ADD	487148	0.9971	-0.3807	0.7034	0.917	3:30896646	False
3	rs7641301	30906417	G	ADD	485275	1.005	1.0979999999999999	0.2721	0.4038	3:30906417	False
3	rs12636066	30913645	A	ADD	486659	1.008	1.5119999999999998	0.1305	0.6992	3:30913645	False
3	rs11717054	30914340	A	ADD	487558	0.9953	-0.8462	0.3975	0.8669	3:30914340	False
3	rs78490546	30916969	G	ADD	487074	0.9938	-0.9852	0.3245	0.5348	3:30916969	False
3	rs74980488	30930282	T	ADD	487369	1.011	0.8111	0.4173	0.2959	3:30930282	False
3	rs77851244	30945794	T	ADD	486955	1.0070000000000001	0.648	0.517	0.1131	3:30945794	False
3	rs77670651	30953718	T	ADD	487143	0.9975	-0.2278	0.8198	0.5824	3:30953718	False
3	rs79583603	30958755	G	ADD	483201	1.006	0.4548	0.6492	0.6558	3:30958755	False
3	rs12635538	30958766	T	ADD	487123	0.9996	-0.09813	0.9218	0.7795	3:30958766	False
3	rs116362232	30958882	C	ADD	456320	0.9955	-0.4454	0.6559999999999999	0.8458	3:30958882	False
3	rs56152918	30970646	A	ADD	487713	1.002	0.4102	0.6817	0.3669	3:30970646	False
3	rs1038998	30988060	T	ADD	487712	1.008	0.58	0.5619	0.1258	3:30988060	False
3	rs115883411	30994009	G	ADD	487490	0.9834	-1.5130000000000001	0.1302	0.9858	3:30994009	False
3	rs78110229	30994496	T	ADD	487823	1.011	1.011	0.3119	0.7974	3:30994496	False
3	rs4955352	30996395	C	ADD	487644	0.9878	-1.8619999999999999	0.06258	0.7662	3:30996395	False
3	rs114598447	31007285	C	ADD	484777	0.9865	-1.222	0.2216	0.0007349	3:31007285	False
3	rs6550032	31008073	A	ADD	486086	1.001	0.09794	0.922	0.3291	3:31008073	False
3	rs12496266	31016859	A	ADD	483168	0.9999	-0.009572	0.9924	0.2999	3:31016859	False
3	rs62233407	31023022	G	ADD	487331	1.001	0.09165	0.927	0.08776	3:31023022	False
3	rs115943543	31024532	T	ADD	481671	0.9787	-1.699	0.08928	0.3677	3:31024532	False
3	rs4476543	31037818	T	ADD	488124	0.9673	-2.478	0.013219999999999999	0.9057	3:31037818	False
3	rs4624599	31037946	C	ADD	487182	0.9964	-0.8141	0.4156	0.8679	3:31037946	False
3	rs12487300	31038751	C	ADD	467385	0.9902	-0.9233	0.3559	0.7902	3:31038751	False
3	rs78268562	31052762	G	ADD	487549	1.012	1.345	0.1787	0.1339	3:31052762	False
3	rs9838758	31059981	T	ADD	479438	0.9958	-1.022	0.3066	0.91	3:31059981	False
3	rs294310	31060916	T	ADD	487699	0.9922	-0.9085	0.3636	0.8846	3:31060916	False
3	rs79378346	31061561	T	ADD	484967	0.9975	-0.2167	0.8285	0.004025	3:31061561	False
3	rs9846958	31064705	T	ADD	488000	0.9915	-0.4532	0.6504	0.1813	3:31064705	False
3	rs17434364	31065422	A	ADD	486122	1.004	0.3911	0.6957	0.5521	3:31065422	False
3	rs74790508	31065817	G	ADD	449978	1.011	0.8421	0.3997	0.05482000000000001	3:31065817	False
3	rs294315	31066725	C	ADD	486151	0.9967	-0.768	0.4425	0.4929	3:31066725	False
3	rs294314	31067452	T	ADD	485786	1.002	0.4736	0.6358	0.4626	3:31067452	False
3	rs2372250	31070487	G	ADD	487205	1.014	3.015	0.00257	0.7024	3:31070487	False
3	rs71323034	31072353	A	ADD	481237	1.008	0.4158	0.6776	0.007923999999999999	3:31072353	False
3	rs1485929	31076846	A	ADD	487346	1.012	2.441	0.01463	0.3336	3:31076846	False
3	rs11302668	31108995	G	ADD	487320	1.0070000000000001	1.329	0.1839	0.1502	3:31108995	False
3	rs7638092	31118095	T	ADD	485233	1.012	2.347	0.01891	0.5296	3:31118095	False
3	rs865148	31119944	T	ADD	487036	0.9954	-0.92	0.3576	0.4862	3:31119944	False
3	rs76929865	31134534	C	ADD	487692	0.9922	-0.4978	0.6186	0.6954	3:31134534	False
3	rs17027044	31140806	G	ADD	487489	0.9985	-0.1308	0.8959	0.9291	3:31140806	False
3	rs294296	31144288	G	ADD	449558	1.006	1.3459999999999999	0.1785	0.2939	3:31144288	False
3	rs7356011	31144837	C	ADD	487514	1.038	2.3280000000000003	0.01991	0.3955	3:31144837	False
3	rs75844954	31146877	T	ADD	487134	1.012	1.301	0.1932	0.5839	3:31146877	False
3	rs1385827	31147436	A	ADD	487620	0.9723	-1.52	0.1285	0.7703	3:31147436	False
3	rs839582	31163906	C	ADD	487029	0.9998	-0.0504	0.9598	0.8316	3:31163906	False
3	rs9875560	31166551	C	ADD	487425	1.0070000000000001	1.32	0.1869	0.5265	3:31166551	False
3	rs9859725	31172627	A	ADD	487195	1.006	1.121	0.2624	0.5328	3:31172627	False
3	rs1485916	31179339	A	ADD	487726	0.9972	-0.5449	0.5858	0.7182	3:31179339	False
3	rs116433385	31192684	T	ADD	487568	0.9907	-0.8517	0.3944	0.985	3:31192684	False	chrX	117005858-117005912	42.0	88.9	17-71	54.0	rs116433385	True
3	rs1683756	31202693	T	ADD	479434	0.9994	-0.1218	0.903	0.4741	3:31202693	False
3	rs9852012	31213689	G	ADD	487166	1.003	0.6011	0.5478	0.1371	3:31213689	False
3	rs12487139	31214572	T	ADD	486731	1.003	0.6375	0.5238	0.5156	3:31214572	False
3	rs12494063	31220084	G	ADD	487460	1.0	0.02154	0.9828	0.1468	3:31220084	False
3	rs115420714	31223738	T	ADD	487834	0.9956	-0.3944	0.6933	0.1633	3:31223738	False
3	rs76822706	31227473	G	ADD	487832	0.9977	-0.1795	0.8576	0.5877	3:31227473	False
3	rs77591296	31231474	C	ADD	487398	1.002	0.1529	0.8785	0.8265	3:31231474	False
3	rs73056024	31237037	A	ADD	475062	1.002	0.264	0.7918	0.4388	3:31237037	False
3	rs79481713	31237386	C	ADD	485237	0.9998	-0.016280000000000003	0.987	0.1472	3:31237386	False
3	rs73054274	31246674	G	ADD	487669	0.9775	-1.9140000000000001	0.055670000000000004	0.1398	3:31246674	False
3	rs62236277	31250362	G	ADD	486537	0.9998	-0.04047	0.9677	0.09955	3:31250362	False
3	rs79368314	31255102	A	ADD	487833	0.9985	-0.1427	0.8865	0.3333	3:31255102	False
3	rs35846741	31268529	G	ADD	487170	0.9947	-0.7919	0.4284	0.2593	3:31268529	False
3	rs6808229	31268764	G	ADD	461113	1.0070000000000001	0.6188	0.536	0.3686	3:31268764	False
3	rs9865478	31268938	A	ADD	487452	0.9797	-2.145	0.03196	0.192	3:31268938	False
3	rs118080146	31271281	G	ADD	486662	1.006	0.3065	0.7592	0.2563	3:31271281	False
3	rs79100843	31272419	G	ADD	487445	1.002	0.07851	0.9374	0.3235	3:31272419	False
3	rs4955187	31273033	C	ADD	487381	1.002	0.4674	0.6402	0.9069	3:31273033	False
3	rs4955188	31273355	G	ADD	486707	1.004	0.7768	0.4373	0.6579	3:31273355	False
3	rs77596404	31273870	T	ADD	486820	0.9999	-0.01091	0.9913	0.8029999999999999	3:31273870	False
3	rs28628285	31273982	C	ADD	487148	1.001	0.2055	0.8371	0.8232	3:31273982	False
3	rs58208602	31279302	T	ADD	486765	0.9923	-1.695	0.09002	0.5794	3:31279302	False
3	rs75205206	31284672	A	ADD	482260	0.9972	-0.1754	0.8608	0.8708	3:31284672	False	chrX	30766559-30766616	39.0	84.3	14-71	57.0	rs75205206	True
3	rs72858287	31289334	A	ADD	487188	1.004	0.7894	0.4299	0.4761	3:31289334	False
3	rs75446340	31290653	A	ADD	487141	1.002	0.1326	0.8945	0.1583	3:31290653	False	chrX	20443188-20443263	46.0	84.9	0-71	71.0	rs75446340	True
3	rs28413836	31297232	A	ADD	486857	0.9925	-1.093	0.2742	0.8837	3:31297232	False
3	rs58047773	31301947	G	ADD	477129	1.002	0.2772	0.7816	0.2352	3:31301947	False
3	rs9822607	31315180	C	ADD	381175	1.001	0.1643	0.8695	0.1254	3:31315180	False
3	rs6798661	31316585	C	ADD	487200	1.0190000000000001	1.808	0.07055	0.9878	3:31316585	False
3	rs79084648	31318455	A	ADD	487804	0.9793	-1.423	0.1548	0.9089	3:31318455	False
3	rs76478473	31328238	C	ADD	487297	0.9871	-1.527	0.1268	0.0424	3:31328238	False
3	rs56164608	31337470	G	ADD	486906	0.996	-0.6781	0.4977	0.7353	3:31337470	False	chrX	19605386-19605451	37.0	95.2	3-67	64.0	rs56164608	True
3	rs78850553	31339505	G	ADD	487397	0.9949	-0.7427	0.4576	0.2589	3:31339505	False
3	rs6790622	31361275	C	ADD	486841	0.9944	-0.7242	0.4689	0.055170000000000004	3:31361275	False
3	rs74474381	31361797	C	ADD	478127	0.9891	-0.8918	0.3725	0.5099	3:31361797	False
3	rs17842187	31364830	C	ADD	486342	0.9998	-0.02791	0.9777	0.03292	3:31364830	False
3	rs17027379	31382003	C	ADD	486748	1.015	1.4969999999999999	0.1345	0.09822	3:31382003	False
3	rs73824112	31383686	A	ADD	486949	0.9983	-0.2207	0.8253	0.2776	3:31383686	False
3	rs80098950	31391217	C	ADD	487282	1.006	0.3625	0.7170000000000001	0.02332	3:31391217	False
3	rs13434007	31394943	C	ADD	466737	1.011	1.804	0.07116	0.1507	3:31394943	False
3	rs17027453	31404944	C	ADD	486853	1.005	0.9761	0.32899999999999996	0.8008	3:31404944	False
3	rs73056113	31408243	C	ADD	487939	0.9887	-0.5985	0.5495	0.4032	3:31408243	False
3	rs4339137	31413476	C	ADD	486597	0.9973	-0.5564	0.5779	0.5327	3:31413476	False
3	rs80081768	31415155	A	ADD	486734	0.9996	-0.03718	0.9703	0.6737	3:31415155	False
3	rs77986884	31432806	T	ADD	486117	1.024	1.639	0.1012	0.7541	3:31432806	False
3	rs9845596	31433893	A	ADD	487191	1.0090000000000001	1.6380000000000001	0.1014	0.9879	3:31433893	False
3	rs76048995	31435736	A	ADD	487916	0.9946	-0.4355	0.6632	0.2615	3:31435736	False
3	rs62236329	31440791	T	ADD	487586	0.9991	-0.1228	0.9023	0.5064	3:31440791	False
3	rs9870013	31451063	G	ADD	487340	1.001	0.1998	0.8417	0.7072	3:31451063	False	chrX	50499161-50499228	45.0	83.6	0-67	67.0	rs9870013	True
3	rs12636585	31454444	G	ADD	487204	1.005	1.022	0.3066	0.0312	3:31454444	False
3	rs9831111	31456161	T	ADD	487111	0.9996	-0.06126	0.9512	0.6079	3:31456161	False
3	rs58171576	31463842	A	ADD	486849	1.0090000000000001	1.5819999999999999	0.1137	0.8011	3:31463842	False
3	rs931568	31464750	T	ADD	475725	1.02	1.409	0.1588	0.08232	3:31464750	False
3	rs9829195	31465555	G	ADD	487602	1.021	1.579	0.1143	0.1391	3:31465555	False
3	rs34114396	31469097	G	ADD	487302	1.004	0.948	0.3431	0.3613	3:31469097	False
3	rs114231287	31469206	T	ADD	486614	0.9876	-0.8955	0.3705	0.5801	3:31469206	False
3	rs6550053	31471101	G	ADD	487232	1.006	1.355	0.1756	0.2334	3:31471101	False
3	rs9809674	31486859	T	ADD	487487	1.005	0.7486	0.4541	0.1603	3:31486859	False
3	rs113923943	31489276	C	ADD	486778	0.9952	-0.5634	0.5732	0.8461	3:31489276	False
3	rs35596518	31491059	A	ADD	478114	0.9971	-0.2934	0.7692	0.04702	3:31491059	False
3	rs12493391	31493975	G	ADD	487659	1.004	0.6616	0.5082	0.6161	3:31493975	False	chrX	124783511-124783568	45.0	92.8	16-71	55.0	rs12493391	True
3	rs115299945	31495674	T	ADD	488006	0.9862	-1.097	0.2724	0.7871	3:31495674	False
3	rs76133697	31498576	A	ADD	487803	1.013	1.22	0.2226	0.5076	3:31498576	False
3	rs12633723	31503397	A	ADD	486795	1.006	1.14	0.2544	0.3975	3:31503397	False
3	rs9815451	31509222	C	ADD	487508	1.005	0.8047	0.42100000000000004	0.09389	3:31509222	False
3	rs17027744	31509996	G	ADD	487793	1.024	1.217	0.2235	0.5717	3:31509996	False
3	rs9879744	31516033	T	ADD	486602	1.01	1.931	0.053520000000000005	0.6328	3:31516033	False
3	rs9852252	31517850	G	ADD	487117	1.0090000000000001	1.756	0.07912999999999999	0.607	3:31517850	False
3	rs17027774	31522473	G	ADD	487509	1.0090000000000001	1.308	0.1907	0.1765	3:31522473	False
3	rs9310972	31523241	G	ADD	483049	1.008	1.9680000000000002	0.04911	0.07777	3:31523241	False
3	rs79481574	31527132	A	ADD	484860	1.001	0.060989999999999996	0.9514	0.2317	3:31527132	False
3	rs77097497	31528514	C	ADD	479177	1.003	0.2815	0.7783	0.8861	3:31528514	False
3	rs115114636	31531848	C	ADD	487213	1.022	1.2570000000000001	0.2088	0.7014	3:31531848	False
3	rs73058037	31533664	G	ADD	487421	0.9958	-0.3383	0.7351	0.573	3:31533664	False
3	rs6776191	31535966	T	ADD	487309	1.003	0.4506	0.6523	0.3596	3:31535966	False
3	rs34771468	31544378	A	ADD	487385	1.012	2.269	0.02326	0.6514	3:31544378	False
3	rs11918959	31551179	C	ADD	487629	1.002	0.2156	0.8293	0.922	3:31551179	False
3	rs73060014	31558256	A	ADD	487205	0.9907	-1.744	0.08112	0.7024	3:31558256	False
3	rs4552402	31564031	A	ADD	487028	1.011	2.588	0.009651	0.6812	3:31564031	False
3	rs76374061	31575056	G	ADD	486770	1.016	2.932	0.0033659999999999996	0.5788	3:31575056	False
3	rs74407495	31576172	A	ADD	488001	0.9992	-0.08852	0.9295	0.1619	3:31576172	False
3	rs4429666	31604720	C	ADD	486961	1.0090000000000001	2.002	0.04532	0.2754	3:31604720	False
3	rs80235431	31611917	G	ADD	433733	1.011	0.6172	0.5371	0.007497	3:31611917	False
3	rs74926959	31615996	T	ADD	487651	0.9934	-1.044	0.2965	0.6183	3:31615996	False
3	rs11129456	31642178	A	ADD	487524	0.9869	-0.8567	0.3916	0.7571	3:31642178	False
3	rs9877672	31645775	A	ADD	477589	1.004	0.5720000000000001	0.5673	0.396	3:31645775	False
3	rs74576410	31654226	A	ADD	487809	1.011	0.8066	0.4199	0.3948	3:31654226	False
3	rs113140483	31667308	G	ADD	487272	0.987	-0.9092	0.3633	0.7644	3:31667308	False
3	rs62234757	31671353	C	ADD	487321	1.004	0.4314	0.6662	0.08347	3:31671353	False
3	rs75417104	31681748	A	ADD	487742	1.002	0.1114	0.9113	0.6512	3:31681748	False
3	rs12491975	31687232	G	ADD	485840	1.0170000000000001	3.082	0.002058	0.049589999999999995	3:31687232	False
3	rs73062067	31688850	C	ADD	487470	1.0170000000000001	1.301	0.1933	0.253	3:31688850	False
3	rs114809261	31688859	G	ADD	488035	1.005	0.4214	0.6735	0.1057	3:31688859	False
3	rs78241111	31690112	A	ADD	486964	0.9819	-1.3019999999999998	0.1929	0.4472	3:31690112	False
3	rs9310975	31698150	C	ADD	487270	1.0070000000000001	0.8396	0.4011	0.498	3:31698150	False
3	rs116833367	31699018	C	ADD	487756	0.9957	-0.2131	0.8313	0.7767	3:31699018	False
3	rs114605931	31699790	G	ADD	486851	0.99	-0.6796	0.4968	0.2172	3:31699790	False
3	rs13078246	31703128	A	ADD	488015	1.021	1.659	0.09712	0.8788	3:31703128	False
3	rs77022048	31706288	C	ADD	487014	0.9845	-1.666	0.09567	0.7247	3:31706288	False
3	rs62236740	31710438	C	ADD	486045	0.9976	-0.3362	0.7367	0.43799999999999994	3:31710438	False
3	rs71612099	31710915	G	ADD	487006	1.034	1.766	0.07735	0.5459	3:31710915	False
3	rs80186597	31712770	A	ADD	487748	0.9951	-0.6118	0.5407	0.6493	3:31712770	False
3	rs75332298	31714093	A	ADD	464294	0.9958	-0.4546	0.6494	0.5214	3:31714093	False
3	rs77098155	31715188	G	ADD	487757	0.9846	-1.505	0.1324	0.0768	3:31715188	False
3	rs9842598	31716325	G	ADD	487230	1.012	2.705	0.00683	0.9877	3:31716325	False	chrX	42698855-42698925	49.0	96.3	0-54	54.0	rs9842598	True
3	rs12636964	31720982	G	ADD	487623	0.9917	-0.8864	0.3754	0.9533	3:31720982	False
3	rs80007308	31724089	C	ADD	478694	0.9938	-0.6415	0.5212	0.39899999999999997	3:31724089	False
3	rs77798476	31724102	G	ADD	487923	1.018	1.508	0.1315	0.4446	3:31724102	False
3	rs9819538	31724368	A	ADD	479727	1.0090000000000001	2.046	0.04079	0.522	3:31724368	False
3	rs17027961	31725829	T	ADD	487648	0.9859	-1.403	0.1605	0.3709	3:31725829	False
3	rs114377769	31726052	A	ADD	487843	1.003	0.1491	0.8815	0.8673	3:31726052	False
3	rs35531609	31726392	G	ADD	487409	1.002	0.2491	0.8033	0.6715	3:31726392	False
3	rs6785222	31726603	A	ADD	487030	0.9945	-1.345	0.1788	0.009437000000000001	3:31726603	False
3	rs76280057	31726966	A	ADD	487755	1.002	0.1283	0.8979	0.6788	3:31726966	False
3	rs2879812	31732704	G	ADD	487509	1.002	0.3186	0.75	0.09367	3:31732704	False
3	rs7629103	31738141	C	ADD	485309	0.9940000000000001	-1.335	0.1817	0.9485	3:31738141	False
3	rs114671462	31742584	T	ADD	487873	1.021	1.945	0.051829999999999994	0.5047	3:31742584	False
3	rs113642632	31742717	A	ADD	488006	0.9989	-0.06425	0.9488	0.1966	3:31742717	False
3	rs74865189	31745113	T	ADD	487784	1.01	0.9108	0.3624	0.06267	3:31745113	False
3	rs3805072	31750520	G	ADD	484553	0.993	-1.686	0.09171	0.8238	3:31750520	False
3	rs62237309	31753352	C	ADD	486939	0.9841	-2.455	0.01408	0.4036	3:31753352	False	chrX	117824433-117824477	34.0	88.7	4-48	44.0	rs62237309	True
3	rs12492810	31761080	A	ADD	486711	0.9940000000000001	-1.386	0.1657	0.2931	3:31761080	False
3	rs17028102	31763735	T	ADD	487635	1.013	0.9868	0.3237	0.3154	3:31763735	False
3	rs7622605	31767574	C	ADD	487404	1.0070000000000001	0.5583	0.5766	0.1814	3:31767574	False
3	rs78539507	31776467	G	ADD	484906	0.9876	-1.314	0.1889	0.5973	3:31776467	False
3	rs17451017	31777948	T	ADD	486148	0.9968	-0.7754	0.4381	0.14800000000000002	3:31777948	False
3	rs9825170	31783326	G	ADD	487223	1.001	0.2292	0.8187	0.2354	3:31783326	False	chrX	121822974-121823046	54.0	88.6	0-71	71.0	rs9825170	True
3	rs116587173	31783747	A	ADD	487823	0.987	-1.1340000000000001	0.2569	0.8336	3:31783747	False
3	rs75240811	31787238	T	ADD	487091	1.005	0.6849	0.4934	0.3301	3:31787238	False
3	rs1902341	31795570	T	ADD	487107	1.001	0.3374	0.7358	0.4555	3:31795570	False
3	rs115630319	31795924	C	ADD	487467	1.002	0.1667	0.8676	0.8195	3:31795924	False
3	rs76158866	31796456	C	ADD	482788	1.006	0.5718	0.5674	0.1361	3:31796456	False
3	rs114253834	31800443	T	ADD	487932	1.015	1.317	0.1877	0.3502	3:31800443	False	chrX	22974377-22974446	51.0	87.0	0-69	69.0	rs114253834	True
3	rs56052453	31805778	T	ADD	487492	0.9953	-0.4241	0.6715	0.3096	3:31805778	False
3	rs7621973	31806188	C	ADD	486969	0.9966	-0.7224	0.4701	0.3535	3:31806188	False
3	rs76114889	31806469	G	ADD	486460	0.9545	-3.571	0.00035539999999999997	0.061329999999999996	3:31806469	False
3	rs11716090	31807370	C	ADD	487050	0.9991	-0.1972	0.8437	0.026680000000000002	3:31807370	False
3	rs17028289	31814511	T	ADD	487938	1.023	1.55	0.1212	0.8505	3:31814511	False
3	rs2198761	31817610	A	ADD	435488	0.9988	-0.2363	0.8132	0.09825	3:31817610	False
3	rs75778245	31817949	C	ADD	487749	1.0070000000000001	0.748	0.4545	0.1237	3:31817949	False	chrX	40941291-40941343	32.0	94.5	4-44	40.0	rs75778245	True
3	rs76456145	31819063	C	ADD	456190	1.003	0.3974	0.6911	0.8415	3:31819063	False	chrX	76584368-76584415	39.0	91.5	3-50	47.0	rs76456145	True
3	rs77334258	31827116	T	ADD	487934	1.0090000000000001	0.4669	0.6406	0.574	3:31827116	False
3	rs77043939	31829913	T	ADD	488081	0.9959	-0.4089	0.6826	0.972	3:31829913	False
3	rs77063862	31837019	A	ADD	487148	1.023	1.5830000000000002	0.1133	0.4655	3:31837019	False
3	rs7628972	31839097	C	ADD	486836	0.9961	-0.8617	0.3889	0.1102	3:31839097	False
3	rs77316271	31840741	C	ADD	487692	1.003	0.21600000000000003	0.8290000000000001	0.6355	3:31840741	False
3	rs73059404	31845973	C	ADD	487130	0.99	-1.7480000000000002	0.08042	0.1207	3:31845973	False
3	rs56162488	31846406	A	ADD	477499	1.0090000000000001	0.6152	0.5384	0.3872	3:31846406	False
3	rs4611855	31847360	T	ADD	487043	0.9942	-1.406	0.1598	0.8086	3:31847360	False
3	rs35158456	31848096	T	ADD	486746	1.011	2.128	0.03335	0.07496	3:31848096	False
3	rs7649250	31850158	G	ADD	486242	0.9833	-3.115	0.001838	0.5261	3:31850158	False
3	rs57616564	31850814	G	ADD	487562	1.002	0.1027	0.9182	0.8666	3:31850814	False
3	rs56658789	31851074	C	ADD	487297	1.01	0.7647	0.4444	0.8106	3:31851074	False
3	rs34106291	31851186	C	ADD	487445	0.992	-1.16	0.2459	0.2187	3:31851186	False
3	rs7653230	31852083	T	ADD	483811	0.9898	-1.4040000000000001	0.1604	0.3162	3:31852083	False
3	rs116836225	31857109	C	ADD	488009	0.986	-0.8705	0.3841	0.9279	3:31857109	False
3	rs12491564	31859962	C	ADD	486986	0.9959	-0.9223	0.3564	0.3504	3:31859962	False	chrX	104954960-104954992	27.0	72.5	8-48	40.0	rs12491564	True
3	rs11720782	31862952	C	ADD	487114	1.01	1.082	0.2791	0.7804	3:31862952	False
3	rs7625241	31863199	C	ADD	486544	1.001	0.3237	0.7462	0.9520000000000001	3:31863199	False
3	rs34484717	31865835	C	ADD	487302	1.0090000000000001	0.9596	0.3373	0.1635	3:31865835	False
3	rs80327922	31865895	G	ADD	487881	0.9932	-0.4824	0.6295	0.4102	3:31865895	False
3	rs77506788	31866161	T	ADD	486940	0.9966	-0.5305	0.5957	0.01529	3:31866161	False
3	rs77331403	31868302	C	ADD	487116	0.9912	-0.6126	0.5402	0.6917	3:31868302	False
3	rs34001443	31870806	G	ADD	486896	1.0070000000000001	0.7703	0.4411	0.01966	3:31870806	False
3	rs9880436	31873214	C	ADD	487410	0.9968	-0.7978	0.425	0.3005	3:31873214	False
3	rs6550074	31873545	A	ADD	487002	0.9988	-0.24600000000000002	0.8057	0.8553	3:31873545	False
3	rs12186070	31875254	C	ADD	485916	0.9997	-0.0676	0.9461	0.3686	3:31875254	False
3	rs12485457	31883057	A	ADD	486750	1.042	3.193	0.001407	0.434	3:31883057	False
3	rs12636608	31883903	A	ADD	487869	0.9863	-0.8818	0.3779	0.5387	3:31883903	False
3	rs34263130	31886938	A	ADD	479397	0.9987	-0.3242	0.7458	0.1955	3:31886938	False
3	rs73061417	31886977	G	ADD	486364	1.0270000000000001	2.497	0.01254	0.03381	3:31886977	False
3	rs35795017	31892036	A	ADD	481135	0.9982	-0.3787	0.7049	0.01145	3:31892036	False
3	rs6786826	31897871	A	ADD	486036	0.9961	-0.7914	0.4287	0.2565	3:31897871	False
3	rs6776254	31901848	C	ADD	475166	0.9953	-0.9346	0.35	0.3487	3:31901848	False
3	rs12630934	31903205	G	ADD	487593	0.9895	-0.6578	0.5106	0.9544	3:31903205	False
3	rs74389377	31907785	A	ADD	486187	1.005	0.3852	0.7001	0.6527	3:31907785	False
3	rs60258753	31907934	C	ADD	486987	1.006	1.281	0.2003	0.9001	3:31907934	False
3	rs13315627	31910592	C	ADD	487039	0.9983	-0.2946	0.7683	0.9433	3:31910592	False
3	rs13091847	31919601	C	ADD	486187	0.9999	-0.0243	0.9806	0.2068	3:31919601	False
3	rs78812898	31919778	T	ADD	476193	1.016	1.0190000000000001	0.308	3.533e-05	3:31919778	False
3	rs74388374	31920353	A	ADD	487604	0.9979	-0.3324	0.7396	0.6863	3:31920353	False
3	rs7629505	31921624	A	ADD	487623	0.9986	-0.3234	0.7464	0.08249	3:31921624	False
3	rs115524321	31924502	C	ADD	487130	1.014	1.036	0.3002	0.6682	3:31924502	False
3	rs4282098	31928640	C	ADD	486907	0.9996	-0.07751	0.9382	0.02214	3:31928640	False
3	rs73061453	31929486	A	ADD	488072	1.008	0.8427	0.3994	0.1221	3:31929486	False
3	rs75721597	31932067	G	ADD	486631	0.9972	-0.4075	0.6836	0.6475	3:31932067	False
3	rs4334675	31933619	A	ADD	487366	0.9995	-0.07764	0.9381	0.021269999999999997	3:31933619	False
3	rs114186382	31934716	G	ADD	485765	1.01	0.7332	0.4635	0.1111	3:31934716	False
3	rs116906503	31935947	G	ADD	486976	1.01	0.5196	0.6033	0.07779	3:31935947	False
3	rs73824712	31936992	A	ADD	487407	0.9903	-1.5219999999999998	0.1279	0.06975	3:31936992	False
3	rs28620577	31939633	C	ADD	486584	0.9984	-0.2053	0.8374	0.6876	3:31939633	False
3	rs79335298	31940966	A	ADD	475159	0.9651	-2.5140000000000002	0.011940000000000001	0.001912	3:31940966	False
3	rs4334676	31945442	A	ADD	487596	1.0090000000000001	1.831	0.06717000000000001	0.1308	3:31945442	False
3	rs11719924	31946431	A	ADD	483374	0.9969	-0.6487	0.5165	0.3918	3:31946431	False
3	rs77721561	31948667	C	ADD	486691	1.015	1.493	0.1356	0.6058	3:31948667	False
3	rs112542894	31949466	A	ADD	487977	1.034	1.857	0.06327	0.1985	3:31949466	False
3	rs11129470	31950590	C	ADD	484898	1.005	1.093	0.2744	0.6970000000000001	3:31950590	False
3	rs73061466	31952472	C	ADD	487210	1.022	1.7009999999999998	0.08891	0.45299999999999996	3:31952472	False
3	rs35091091	31954652	A	ADD	486264	0.9999	-0.01964	0.9843	0.8492	3:31954652	False
3	rs11924760	31955806	G	ADD	486588	0.9992	-0.1897	0.8496	0.8548	3:31955806	False
3	rs12634342	31956743	C	ADD	487485	0.9940000000000001	-1.159	0.2465	0.7901	3:31956743	False
3	rs58739627	31958368	A	ADD	486224	0.9942	-1.185	0.2359	0.5722	3:31958368	False
3	rs58192874	31958412	A	ADD	486977	0.9946	-0.8511	0.3947	0.5319	3:31958412	False
3	rs77567636	31958621	C	ADD	487332	0.9965	-0.2359	0.8135	0.7573	3:31958621	False
3	rs6550084	31958757	T	ADD	487683	1.008	0.4266	0.6697	0.1837	3:31958757	False
3	rs12487383	31965799	C	ADD	420774	1.001	0.1228	0.9022	0.7065	3:31965799	False
3	rs4561866	31966097	T	ADD	486494	0.9985	-0.3596	0.7191	0.5606	3:31966097	False
3	rs6800757	31980606	G	ADD	486735	0.9945	-1.3530000000000002	0.17600000000000002	0.029039999999999996	3:31980606	False
3	rs76917212	31982262	G	ADD	487058	0.9956	-0.9583	0.3379	0.6567	3:31982262	False
3	rs73061494	31988078	C	ADD	485407	1.011	1.014	0.3108	0.5297	3:31988078	False
3	rs115366840	31988719	T	ADD	487346	1.012	0.7265	0.4676	0.6347	3:31988719	False
3	rs116756170	31988925	A	ADD	487043	0.9884	-0.7312	0.4647	0.4004	3:31988925	False
3	rs11925653	31997206	C	ADD	487280	0.9948	-0.812	0.4168	0.2744	3:31997206	False
3	rs11712340	32005016	A	ADD	487327	0.9921	-1.5019999999999998	0.133	0.7827	3:32005016	False
3	rs9846537	32006087	G	ADD	486922	1.001	0.1017	0.919	0.1113	3:32006087	False
3	rs9881166	32008446	C	ADD	487565	0.9982	-0.1563	0.8758	0.4212	3:32008446	False
3	rs6550091	32018744	A	ADD	487061	0.9924	-1.64	0.1011	0.6153	3:32018744	False
3	rs74367560	32019627	A	ADD	487970	1.03	1.6969999999999998	0.08968999999999999	0.6717	3:32019627	False
3	rs116285080	32019825	C	ADD	487048	0.9805	-1.547	0.1219	0.8527	3:32019825	False
3	rs62244392	32020530	C	ADD	487661	1.0	0.0526	0.958	0.4101	3:32020530	False
3	rs4639011	32030998	T	ADD	488063	1.004	0.2542	0.7993	0.7114	3:32030998	False
3	rs6419811	32031135	G	ADD	487120	0.9925	-1.426	0.1539	0.9413	3:32031135	False
3	rs13087612	32031622	C	ADD	486981	0.9933	-1.256	0.2092	0.2841	3:32031622	False
3	rs4955216	32032397	T	ADD	480598	0.997	-0.5667	0.5709	0.3296	3:32032397	False
3	rs7636355	32041957	T	ADD	487085	0.996	-0.9557	0.3392	0.4956	3:32041957	False
3	rs34373544	32043836	C	ADD	470846	0.9955	-0.2438	0.8074	0.01696	3:32043836	False
3	rs6772958	32049091	G	ADD	487579	0.9953	-1.005	0.3149	0.8948	3:32049091	False
3	rs10510653	32058559	A	ADD	486543	1.004	0.5807	0.5614	0.5551	3:32058559	False
3	rs4955125	32063722	T	ADD	488032	1.008	0.5835	0.5596	0.1383	3:32063722	False
3	rs12496020	32068951	C	ADD	487501	0.9942	-1.153	0.2489	0.1674	3:32068951	False
3	rs116599016	32069634	C	ADD	486727	1.013	1.2009999999999998	0.2299	0.1363	3:32069634	False
3	rs7612935	32074195	C	ADD	483981	0.9985	-0.3737	0.7086	0.1263	3:32074195	False
3	rs114083031	32087303	G	ADD	487980	1.0090000000000001	0.5914	0.5542	0.9771	3:32087303	False
3	rs4411919	32090813	C	ADD	486322	0.993	-1.4609999999999999	0.1441	0.3018	3:32090813	False
3	rs12490791	32117988	C	ADD	485171	0.9921	-1.912	0.055920000000000004	0.014490000000000001	3:32117988	False	chrY	59289162-59289223	45.0	92.5	0-54	54.0	rs12490791	True
3	rs4955237	32120106	T	ADD	486096	0.9915	-1.714	0.08646000000000001	0.6751	3:32120106	False
3	rs17028838	32122731	C	ADD	479607	0.9831	-2.3890000000000002	0.01687	0.2892	3:32122731	False
3	rs78422795	32125360	A	ADD	488041	0.9813	-1.429	0.1531	0.8726	3:32125360	False
3	rs12493968	32126277	T	ADD	487945	1.0090000000000001	0.7775	0.4369	0.3992	3:32126277	False
3	rs28626289	32130343	G	ADD	486917	0.9912	-2.14	0.03236	0.106	3:32130343	False
3	rs77931612	32131361	A	ADD	482284	0.9942	-0.2932	0.7693	0.2881	3:32131361	False
3	rs11129482	32132763	T	ADD	485470	0.9937	-1.425	0.1543	0.857	3:32132763	False
3	rs78612197	32142121	T	ADD	486580	0.9737	-1.96	0.05	0.2099	3:32142121	False
3	rs9842999	32160240	G	ADD	484574	0.992	-1.806	0.07087	0.2573	3:32160240	False	chrX	21431122-21431169	41.0	93.7	1-48	47.0	rs9842999	True
3	rs13322186	32162287	G	ADD	486634	0.9915	-1.023	0.3062	0.5282	3:32162287	False	chrY	15511950-15511996	39.0	87.0	0-47	47.0	rs13322186	True
3	rs11129494	32164988	A	ADD	486001	0.9927	-1.639	0.1012	0.5209	3:32164988	False
3	rs114882349	32165994	T	ADD	487960	1.037	2.1959999999999997	0.0281	0.8894	3:32165994	False
3	rs79019422	32171657	G	ADD	487866	1.024	1.564	0.1177	0.2919	3:32171657	False
3	rs35164962	32184153	T	ADD	487170	1.002	0.2391	0.8109999999999999	0.3589	3:32184153	False
3	rs114516290	32187872	G	ADD	487270	0.9989	-0.07078	0.9436	0.4782	3:32187872	False	chrX	46383022-46383076	40.0	87.1	0-54	54.0	rs114516290	True
3	rs9839669	32187943	T	ADD	486461	0.9921	-1.8619999999999999	0.06264	0.6294	3:32187943	False
3	rs10049223	32189248	T	ADD	486722	0.9945	-1.307	0.1914	0.6023	3:32189248	False
3	rs7651041	32197331	T	ADD	464987	1.002	0.5248	0.5997	0.09145	3:32197331	False
3	rs11707121	32202700	A	ADD	486855	1.004	0.9631	0.3355	0.2069	3:32202700	False
3	rs77497546	32205129	A	ADD	487192	0.9927	-1.146	0.2518	0.6817	3:32205129	False
3	rs78129605	32207808	G	ADD	487032	0.9897	-1.127	0.2596	0.4869	3:32207808	False
3	rs13069254	32214212	C	ADD	478393	1.002	0.4935	0.6217	0.013430000000000001	3:32214212	False
3	rs72852148	32217447	A	ADD	487505	1.002	0.2751	0.7833	0.6275	3:32217447	False
3	rs17838729	32223296	A	ADD	487066	0.9853	-1.4669999999999999	0.1425	0.396	3:32223296	False
3	rs11129503	32226009	G	ADD	485128	1.002	0.426	0.6701	0.5131	3:32226009	False	chrX	125158454-125158498	37.0	95.3	0-42	42.0	rs11129503	True
3	rs11129505	32228417	T	ADD	487215	1.0190000000000001	2.489	0.0128	0.7240000000000001	3:32228417	False
3	rs62243224	32230576	C	ADD	483283	0.9983	-0.3859	0.6996	0.825	3:32230576	False
3	rs11720070	32235481	T	ADD	485922	0.998	-0.4611	0.6447	0.1283	3:32235481	False
3	rs56728060	32235688	C	ADD	486903	0.9961	-0.7806	0.435	0.5431	3:32235688	False
3	rs9878447	32235747	C	ADD	481655	0.9918	-1.157	0.2473	0.3425	3:32235747	False
3	rs77620813	32236000	A	ADD	487788	0.9907	-0.9861	0.3241	0.3112	3:32236000	False
3	rs4440157	32236058	A	ADD	486829	1.004	0.6819	0.4953	0.1171	3:32236058	False
3	rs79088756	32238274	G	ADD	487959	0.9907	-0.7781	0.4365	0.8896	3:32238274	False
3	rs4522808	32238421	C	ADD	449356	1.001	0.1725	0.8631	0.05072	3:32238421	False
3	rs4561868	32238546	C	ADD	465139	0.9983	-0.4107	0.6813	0.2051	3:32238546	False
3	rs9825310	32240119	A	ADD	487488	1.002	0.5785	0.5629	0.5337	3:32240119	False
3	rs4245876	32241789	C	ADD	487870	1.002	0.1554	0.8765	0.2091	3:32241789	False
3	rs11713777	32245557	C	ADD	487165	0.9952	-0.6762	0.4989	0.06486	3:32245557	False
3	rs77645324	32247403	T	ADD	488023	1.001	0.1527	0.8786	0.8284	3:32247403	False
3	rs115122154	32248368	T	ADD	487820	1.022	2.023	0.04307	0.3642	3:32248368	False
3	rs79694970	32259442	T	ADD	482617	1.018	1.3530000000000002	0.17600000000000002	0.9412	3:32259442	False
3	rs12715202	32261862	A	ADD	486201	0.9885	-1.81	0.07035	0.8001	3:32261862	False
3	rs55820854	32261881	C	ADD	487003	1.003	0.6543	0.5129	0.4078	3:32261881	False
3	rs114450172	32263420	T	ADD	487899	1.006	0.3506	0.7259	0.5233	3:32263420	False
3	rs4129568	32264089	A	ADD	486313	0.9949	-1.213	0.2251	0.2924	3:32264089	False
3	rs79673164	32267319	T	ADD	487545	1.003	0.1604	0.8726	0.3858	3:32267319	False	chrX	19319673-19319715	30.0	87.9	0-41	41.0	rs79673164	True
3	rs6774672	32268944	T	ADD	451583	1.002	0.3105	0.7562	0.9587	3:32268944	False
3	rs9879337	32271231	C	ADD	487226	1.004	0.6535	0.5134	0.07587999999999999	3:32271231	False
3	rs4533690	32274656	T	ADD	485511	0.997	-0.4357	0.6631	0.5346	3:32274656	False
3	rs6550108	32275125	C	ADD	487326	1.006	0.8694	0.3846	0.1014	3:32275125	False
3	rs4282099	32276051	A	ADD	486246	1.003	0.4862	0.6268	0.4423	3:32276051	False
3	rs73067519	32277203	A	ADD	487365	0.996	-0.5487	0.5832	0.8296	3:32277203	False
3	rs4504192	32282044	T	ADD	486733	1.001	0.2929	0.7696	0.4216	3:32282044	False
3	rs9852265	32286833	T	ADD	486527	1.005	1.263	0.2066	0.7102	3:32286833	False
3	rs4245886	32304103	A	ADD	486870	0.9988	-0.2876	0.7737	0.9468	3:32304103	False
3	rs4622935	32310409	G	ADD	487029	1.004	0.6995	0.4842	0.7659999999999999	3:32310409	False
3	rs11915932	32314226	G	ADD	486674	1.006	1.188	0.235	0.4601	3:32314226	False
3	rs73067578	32317620	T	ADD	487943	0.9855	-1.4569999999999999	0.1452	0.9352	3:32317620	False
3	rs7644602	32320408	G	ADD	487311	0.9992	-0.2	0.8415	0.7598	3:32320408	False
3	rs73067586	32322281	A	ADD	486564	0.9911	-1.2229999999999999	0.2213	0.7253	3:32322281	False
3	rs34940255	32324900	A	ADD	486554	0.9978	-0.4864	0.6267	0.6034	3:32324900	False
3	rs4990226	32325833	G	ADD	442942	1.001	0.2038	0.8385	0.49	3:32325833	False
3	rs34623919	32325979	G	ADD	487119	1.004	0.4556	0.6487	0.5863	3:32325979	False
3	rs4380451	32329497	T	ADD	485626	0.9999	-0.026189999999999998	0.9791	0.7772	3:32329497	False
3	rs4276227	32330686	T	ADD	486682	0.9962	-0.8777	0.3801	0.1288	3:32330686	False
3	rs60662145	32331129	T	ADD	480396	0.9971	-0.5959	0.5513	0.6693	3:32331129	False
3	rs78159192	32332104	A	ADD	467589	0.9885	-0.8185	0.4131	0.05561	3:32332104	False
3	rs35457429	32341248	G	ADD	487822	0.9944	-0.3561	0.7217	0.9442	3:32341248	False
3	rs9853554	32343855	G	ADD	487201	0.9968	-0.6867	0.4923	0.8190000000000001	3:32343855	False
3	rs6803740	32344306	G	ADD	486949	0.9974	-0.4924	0.6224	0.9890000000000001	3:32344306	False
3	rs17029181	32346116	G	ADD	487473	0.9988	-0.1718	0.8636	0.6596	3:32346116	False
3	rs73069415	32346546	T	ADD	487075	1.003	0.4833	0.6289	0.4105	3:32346546	False
3	rs4627791	32347824	G	ADD	487635	0.9988	-0.2709	0.7864	0.6227	3:32347824	False
3	rs76655478	32348309	A	ADD	487912	1.01	0.9389	0.3478	0.4832	3:32348309	False
3	rs62243310	32353377	T	ADD	488007	1.0	0.04375	0.9651	0.976	3:32353377	False
3	rs73069420	32354269	A	ADD	441358	1.012	0.5715	0.5677	1.428e-05	3:32354269	False
3	rs1370717	32354387	A	ADD	485955	1.002	0.4947	0.6208	0.6845	3:32354387	False
3	rs75985018	32355261	A	ADD	481027	1.0	0.04382	0.965	0.025269999999999997	3:32355261	False
3	rs78903036	32356398	T	ADD	487859	1.01	0.8704	0.3841	0.5435	3:32356398	False
3	rs12493456	32356459	G	ADD	485491	1.002	0.4784	0.6324	0.8416	3:32356459	False
3	rs4955277	32358090	G	ADD	486029	0.9975	-0.5319	0.5948	0.4522	3:32358090	False
3	rs77007385	32358621	A	ADD	488101	1.0070000000000001	0.6886	0.4911	0.2839	3:32358621	False
3	rs57605314	32360978	T	ADD	486870	1.003	0.5767	0.5642	0.03149	3:32360978	False
3	rs116537770	32361733	A	ADD	487484	1.008	0.5406	0.5888	0.3848	3:32361733	False	chrX	54367463-54367516	38.0	82.7	0-54	54.0	rs116537770	True
3	rs4528984	32362386	G	ADD	487085	0.995	-0.8431	0.3992	0.4252	3:32362386	False
3	rs9833771	32362998	C	ADD	486460	1.003	0.7458	0.4558	0.2441	3:32362998	False
3	rs9859354	32363579	T	ADD	487060	0.9932	-1.145	0.2521	0.8073	3:32363579	False
3	rs1438182	32365788	T	ADD	486868	0.9973	-0.3756	0.7072	0.6404	3:32365788	False
3	rs115081811	32365848	T	ADD	487467	1.012	0.7306	0.465	0.7388	3:32365848	False
3	rs9870937	32366225	G	ADD	487496	1.004	0.5432	0.5870000000000001	0.9005	3:32366225	False
3	rs115431680	32367662	A	ADD	488110	1.001	0.04075	0.9675	0.2403	3:32367662	False
3	rs75286878	32370901	T	ADD	486458	0.9988	-0.136	0.8918	0.024659999999999998	3:32370901	False	chrX	10926017-10926062	33.0	94.6	12-54	42.0	rs75286878	True
3	rs116705298	32373386	A	ADD	487808	1.02	1.239	0.2155	0.0005101	3:32373386	False
3	rs3887277	32373836	T	ADD	487292	0.9963	-0.4109	0.6811	0.7865	3:32373836	False
3	rs17029231	32378093	G	ADD	487168	1.002	0.3604	0.7186	0.7753	3:32378093	False
3	rs73069443	32380636	G	ADD	487502	0.9906	-0.8551	0.3925	0.462	3:32380636	False
3	rs7647165	32382748	C	ADD	487038	1.003	0.7575	0.4487	0.3125	3:32382748	False
3	rs78985086	32384600	G	ADD	487492	1.013	1.9880000000000002	0.04684	0.5805	3:32384600	False
3	rs115229689	32387700	G	ADD	473899	1.0	0.019030000000000002	0.9848	0.5437	3:32387700	False
3	rs1077868	32388704	G	ADD	487371	1.002	0.3769	0.7062	0.7025	3:32388704	False
3	rs73069456	32390949	C	ADD	487517	1.008	1.202	0.2295	0.677	3:32390949	False
3	rs114977819	32398175	A	ADD	488044	0.9949	-0.3808	0.7033	0.9742	3:32398175	False
3	rs9810923	32398779	C	ADD	484777	0.9958	-0.9087	0.3635	0.4804	3:32398779	False
3	rs77925177	32401144	C	ADD	487216	0.9977	-0.5686	0.5697	0.08814	3:32401144	False
3	rs6777441	32403495	A	ADD	487073	0.9978	-0.5377	0.5908	0.6757	3:32403495	False
3	rs3844588	32406350	C	ADD	486419	1.0	0.04155	0.9669	0.1965	3:32406350	False
3	rs10510655	32407482	A	ADD	485775	0.9955	-0.557	0.5775	0.4046	3:32407482	False
3	rs6550123	32408220	A	ADD	487687	1.0	0.08907999999999999	0.929	0.4001	3:32408220	False
3	rs2278541	32408888	T	ADD	469417	0.9992	-0.1773	0.8593	0.8669	3:32408888	False
3	rs13317333	32411118	A	ADD	487017	1.01	0.6213	0.5344	0.4052	3:32411118	False
3	rs4955286	32420850	G	ADD	485174	1.0070000000000001	1.569	0.1168	0.8497	3:32420850	False
3	rs12487828	32422285	G	ADD	482497	0.996	-0.6206	0.5348	0.08332	3:32422285	False	chrX	6550055-6550128	53.0	89.4	0-71	71.0	rs12487828	True
3	rs77198763	32425247	A	ADD	487064	1.014	1.955	0.05057	0.5948	3:32425247	False
3	rs112801579	32425430	A	ADD	487822	1.012	0.6278	0.5301	0.7266	3:32425430	False
3	rs75060211	32425613	A	ADD	487653	1.004	0.502	0.6157	0.008858	3:32425613	False
3	rs79943244	32429888	A	ADD	486536	1.0070000000000001	0.6272	0.5305	0.3803	3:32429888	False
3	rs59840034	32434234	A	ADD	484908	1.0	0.019969999999999998	0.9841	0.5385	3:32434234	False
3	rs347136	32438119	G	ADD	485324	1.001	0.2193	0.8264	0.5355	3:32438119	False
3	rs59898126	32444620	T	ADD	485358	1.0070000000000001	1.11	0.2669	0.2604	3:32444620	False
3	rs61366894	32447669	T	ADD	487129	1.002	0.5196	0.6034	0.0032670000000000004	3:32447669	False
3	rs7634427	32447876	T	ADD	485986	1.001	0.2529	0.8003	0.1898	3:32447876	False
3	rs9841130	32448969	T	ADD	487913	0.9985	-0.08619	0.9313	0.7353	3:32448969	False
3	rs115033741	32451927	G	ADD	487879	1.008	0.6367	0.5243	0.6362	3:32451927	False
3	rs57657665	32455659	G	ADD	483575	1.001	0.172	0.8635	0.8658	3:32455659	False
3	rs115856930	32456215	A	ADD	487227	1.005	0.4162	0.6773	0.3623	3:32456215	False
3	rs2458024	32458185	G	ADD	487210	0.9957	-1.046	0.2956	0.2382	3:32458185	False
3	rs115963670	32458540	G	ADD	486431	1.016	1.0290000000000001	0.3033	0.09973	3:32458540	False
3	rs9810960	32465749	G	ADD	487135	0.997	-0.3277	0.7431	0.9646	3:32465749	False
3	rs78140886	32465787	T	ADD	487717	0.987	-0.7662	0.4436	0.19899999999999998	3:32465787	False
3	rs78152287	32465917	T	ADD	487477	0.9890000000000001	-0.7063	0.48	0.1972	3:32465917	False
3	rs723897	32467114	A	ADD	475585	1.0070000000000001	0.8109999999999999	0.4174	0.03837	3:32467114	False
3	rs115097097	32472505	A	ADD	487313	0.9912	-0.5876	0.5568	0.09074	3:32472505	False
3	rs6796958	32472734	A	ADD	487700	0.9965	-0.5035	0.6146	0.8519	3:32472734	False
3	rs17804246	32473512	T	ADD	472790	1.0	0.008098000000000001	0.9935	0.8473	3:32473512	False
3	rs347142	32477824	G	ADD	487347	1.002	0.3413	0.7329	0.8569	3:32477824	False
3	rs12638540	32488534	G	ADD	486008	1.003	0.2585	0.7961	0.02475	3:32488534	False
3	rs111449913	32491443	T	ADD	488066	1.014	0.7127	0.47600000000000003	0.7095	3:32491443	False
3	rs4955290	32494837	G	ADD	486489	1.002	0.1467	0.8834	0.1202	3:32494837	False
3	rs3887765	32497342	T	ADD	486619	0.9986	-0.235	0.8142	0.2323	3:32497342	False
3	rs3888882	32497574	T	ADD	487427	1.006	1.177	0.2391	0.2369	3:32497574	False	chrX	83903553-83903594	31.0	75.0	3-51	48.0	rs3888882	True
3	rs17029555	32499817	C	ADD	487361	0.9969	-0.4274	0.6691	0.2829	3:32499817	False
3	rs342756	32502187	C	ADD	484861	1.0	0.0015890000000000001	0.9987	0.4438	3:32502187	False
3	rs73068744	32510652	G	ADD	487684	0.991	-0.8118	0.4169	0.4247	3:32510652	False
3	rs431801	32510973	T	ADD	486315	0.9994	-0.1316	0.8953	0.4479	3:32510973	False
3	rs57413619	32519531	C	ADD	486084	0.9841	-1.217	0.2236	0.06366000000000001	3:32519531	False
3	rs17029597	32523287	C	ADD	487758	1.013	1.6159999999999999	0.106	0.1971	3:32523287	False
3	rs6801900	32530133	C	ADD	486184	0.9915	-1.107	0.2681	0.8178	3:32530133	False
3	rs77822833	32532831	G	ADD	486361	0.9917	-0.6391	0.5227	0.5285	3:32532831	False
3	rs7640978	32533010	T	ADD	487231	1.008	1.057	0.2904	0.08042	3:32533010	False
3	rs35574803	32533246	C	ADD	487195	1.011	0.8294	0.4069	0.8911	3:32533246	False
3	rs3773776	32538332	G	ADD	487316	1.008	1.162	0.2453	0.059070000000000004	3:32538332	False
3	rs79809765	32542931	T	ADD	486677	0.9934	-0.4853	0.6275	0.6074	3:32542931	False
3	rs201598355	32544147	C	ADD	487623	0.9898	-0.5712	0.5678	0.7699	3:32544147	False
3	rs164208	32544941	C	ADD	486602	0.9987	-0.3121	0.755	0.2252	3:32544941	False
3	rs74471461	32558174	C	ADD	487786	1.004	0.6244	0.5324	0.1211	3:32558174	False
3	rs114656603	32558227	C	ADD	447763	0.9732	-1.6640000000000001	0.09618	0.5936	3:32558227	False
3	rs11914299	32572589	A	ADD	488004	0.9912	-1.2890000000000001	0.1973	0.2434	3:32572589	False
3	rs2303857	32578505	C	ADD	487565	1.011	1.473	0.1409	0.014209999999999999	3:32578505	False
3	rs73070840	32584378	G	ADD	486852	1.004	0.39299999999999996	0.6943	0.4654	3:32584378	False
3	rs138677120	32586521	T	ADD	480868	1.0090000000000001	0.4791	0.6319	0.6178	3:32586521	False
3	rs342732	32587603	T	ADD	488083	0.9908	-0.4562	0.6482	0.4174	3:32587603	False
3	rs342727	32592888	G	ADD	486970	0.9953	-1.145	0.2522	0.1174	3:32592888	False
3	rs11719050	32593477	C	ADD	487345	1.005	0.9216	0.3567	0.1197	3:32593477	False
3	rs78220561	32596733	A	ADD	485657	0.9958	-0.5111	0.6093	0.603	3:32596733	False
3	rs73070853	32599757	C	ADD	487602	1.0270000000000001	1.56	0.1188	0.3273	3:32599757	False
3	rs11707759	32601229	C	ADD	487574	0.9994	-0.1405	0.8883	0.6926	3:32601229	False
3	Affx-52364804	32611818	GCGAGGCAGGGAACACTTA	ADD	482290	0.9986	-0.06963	0.9445	0.4225	3:32611818	False
3	rs75985732	32615419	G	ADD	487439	0.9942	-0.6128	0.54	0.6661	3:32615419	False
3	rs3853720	32615669	T	ADD	486574	0.9978	-0.5403	0.589	0.2689	3:32615669	False
3	rs71323095	32616936	C	ADD	487531	1.005	0.4541	0.6498	0.02447	3:32616936	False
3	rs7631240	32617495	C	ADD	487641	0.9942	-0.3266	0.7440000000000001	0.060160000000000005	3:32617495	False	chrX	18993812-18993847	30.0	74.3	0-41	41.0	rs7631240	True
3	rs77144214	32618047	C	ADD	487652	0.9868	-1.126	0.26	0.7047	3:32618047	False
3	rs75670794	32618266	A	ADD	487702	1.001	0.07968	0.9365	0.3286	3:32618266	False
3	rs4384987	32621048	C	ADD	486613	1.005	0.9790000000000001	0.3276	0.74	3:32621048	False
3	rs74693514	32621236	G	ADD	487765	0.9986	-0.1293	0.8971	0.6441	3:32621236	False
3	rs77655171	32622226	A	ADD	486937	0.9905	-0.8089	0.4186	0.7949	3:32622226	False
3	rs75816541	32629581	T	ADD	487986	0.9905	-0.607	0.5438	0.5425	3:32629581	False
3	rs62252808	32633585	T	ADD	487182	1.002	0.2966	0.7668	0.3563	3:32633585	False
3	rs56268404	32634161	A	ADD	487194	1.006	1.0270000000000001	0.3042	0.6158	3:32634161	False
3	rs3911940	32634512	T	ADD	485852	1.001	0.1489	0.8816	0.7519	3:32634512	False
3	rs115055348	32634575	G	ADD	487228	0.9919	-0.6336	0.5264	0.9877	3:32634575	False
3	rs17029741	32637244	T	ADD	487332	0.9942	-0.3656	0.7147	0.1388	3:32637244	False
3	rs78566929	32638346	C	ADD	487718	0.9787	-1.4469999999999998	0.14800000000000002	0.1986	3:32638346	False
3	rs6550140	32641108	A	ADD	486590	0.9855	-1.077	0.2815	0.008052	3:32641108	False
3	rs75860647	32645845	G	ADD	487269	0.9903	-0.9501	0.3421	0.9623	3:32645845	False
3	rs115657483	32650546	T	ADD	486779	1.014	1.0659999999999998	0.2866	0.4296	3:32650546	False
3	rs6803174	32652647	G	ADD	486636	0.9977	-0.47200000000000003	0.6369	0.1218	3:32652647	False
3	rs35987033	32668285	A	ADD	487010	0.9989	-0.2415	0.8091	0.09974	3:32668285	False
3	rs35417265	32668312	T	ADD	485938	0.9989	-0.2258	0.8213	0.3889	3:32668312	False	chrX	120564584-120564646	46.0	87.1	6-68	62.0	rs35417265	True
3	rs113273841	32668654	T	ADD	487373	0.9867	-1.101	0.2711	0.4345	3:32668654	False
3	rs13075446	32668724	C	ADD	464236	0.9967	-0.6825	0.4949	0.85	3:32668724	False
3	rs76211594	32673266	C	ADD	487993	1.0	0.02808	0.9776	0.7918	3:32673266	False
3	rs57815548	32677351	C	ADD	487455	0.9985	-0.2575	0.7968	0.638	3:32677351	False
3	rs7638491	32677975	A	ADD	486946	0.9987	-0.26899999999999996	0.7879	0.2904	3:32677975	False
3	rs75817743	32678276	A	ADD	487283	0.9798	-1.51	0.1312	0.2737	3:32678276	False
3	rs6800286	32679464	T	ADD	484605	1.0	0.09908	0.9211	0.6964	3:32679464	False
3	rs114539078	32686161	C	ADD	486981	0.9935	-0.5004	0.6168	0.5132	3:32686161	False
3	rs79542243	32696896	A	ADD	487743	0.9874	-0.7929999999999999	0.4278	0.8126	3:32696896	False
3	rs7640848	32699422	C	ADD	487419	0.9946	-1.25	0.2114	0.7718	3:32699422	False	chrX	100506400-100506449	33.0	83.7	18-67	49.0	rs7640848	True
3	rs6550149	32717303	A	ADD	487649	0.997	-0.5442	0.5863	0.6472	3:32717303	False	chrX	16333712-16333755	33.0	88.4	0-43	43.0	rs6550149	True
3	rs74772408	32722050	A	ADD	487145	1.001	0.07807	0.9378	0.20600000000000002	3:32722050	False
3	rs116612183	32725575	T	ADD	486513	0.9877	-0.8363	0.40299999999999997	0.9905	3:32725575	False	chrX	86778624-86778664	36.0	95.0	12-52	40.0	rs116612183	True
3	rs115935125	32728787	C	ADD	487448	0.9817	-1.31	0.1902	0.3952	3:32728787	False
3	rs7372959	32740766	A	ADD	484492	0.9946	-1.3090000000000002	0.1904	0.02555	3:32740766	False
3	rs78467050	32742093	T	ADD	484771	1.041	1.994	0.04612	0.4197	3:32742093	False
3	rs78491063	32763696	T	ADD	487087	0.9897	-0.9933	0.3206	0.09509	3:32763696	False
3	rs6793550	32765663	G	ADD	487664	1.001	0.1187	0.9055	0.2857	3:32765663	False
3	rs112561120	32765705	G	ADD	486421	0.9855	-0.9189	0.3581	0.7533	3:32765705	False
3	rs116269076	32768867	A	ADD	487613	0.9875	-0.8483	0.3962	0.6561	3:32768867	False
3	rs11558687	32769189	T	ADD	485990	0.987	-0.8886	0.3742	0.8584	3:32769189	False
3	rs13064571	32770275	C	ADD	487623	1.0070000000000001	0.5252	0.5994	0.008405	3:32770275	False
3	rs73059854	32776861	C	ADD	487839	1.003	0.3714	0.7103	0.5526	3:32776861	False
3	rs114748333	32777275	T	ADD	486300	0.9839	-1.162	0.2451	0.4496	3:32777275	False
3	rs116659228	32777289	G	ADD	481942	1.0170000000000001	1.337	0.1812	0.6709	3:32777289	False
3	rs116605777	32785171	G	ADD	486496	1.006	0.6616	0.5082	0.6261	3:32785171	False
3	rs115944161	32785398	T	ADD	487182	1.043	2.417	0.01566	0.3723	3:32785398	False
3	rs114049936	32785528	G	ADD	486414	0.9948	-0.5486	0.5833	0.9722	3:32785528	False
3	rs79336262	32787771	G	ADD	487624	1.0170000000000001	1.92	0.054889999999999994	0.9223	3:32787771	False	chrY	19373599-19373652	36.0	83.7	16-70	54.0	rs79336262	True
3	rs114361094	32794806	A	ADD	486829	1.02	1.439	0.1502	0.263	3:32794806	False
3	rs75258201	32797874	T	ADD	487913	1.012	1.084	0.2785	0.815	3:32797874	False
3	rs7650578	32799706	G	ADD	487961	0.9826	-1.129	0.2588	0.8454	3:32799706	False
3	rs6550157	32802690	T	ADD	487239	0.9999	-0.011470000000000001	0.9908	0.7918	3:32802690	False
3	rs76396208	32811269	T	ADD	487670	0.9904	-0.7147	0.4748	0.1507	3:32811269	False
3	rs111444860	32812170	A	ADD	488074	0.988	-0.755	0.4503	0.5577	3:32812170	False
3	rs80046190	32829143	A	ADD	487551	0.9906	-0.49200000000000005	0.6228	0.1069	3:32829143	False
3	rs12485985	32835761	C	ADD	486307	0.9931	-1.1520000000000001	0.2493	0.5952	3:32835761	False
3	rs115384550	32838065	A	ADD	487954	0.9902	-0.6718	0.5017	0.7618	3:32838065	False	chrX	109109379-109109446	57.0	92.6	0-67	67.0	rs115384550	True
3	rs4909014	32839607	C	ADD	487548	0.9911	-2.144	0.03203	0.7533	3:32839607	False
3	rs114035379	32841643	T	ADD	482187	0.9966	-0.231	0.8173	0.7809999999999999	3:32841643	False
3	rs9845475	32842101	G	ADD	487809	0.9966	-0.568	0.57	0.2597	3:32842101	False
3	rs74620339	32842247	G	ADD	487750	0.9962	-0.3435	0.7312	0.3509	3:32842247	False
3	rs79411709	32843821	T	ADD	485195	0.9835	-1.33	0.1834	0.9783	3:32843821	False	chrX	55847522-55847593	59.0	91.6	0-71	71.0	rs79411709	True
3	rs9883625	32844155	G	ADD	480961	0.9998	-0.030719999999999997	0.9755	0.1147	3:32844155	False	chrX	116196602-116196667	52.0	90.7	0-65	65.0	rs9883625	True
3	rs77615509	32855042	G	ADD	487568	0.996	-0.22699999999999998	0.8204	0.3783	3:32855042	False
3	rs11707861	32861517	G	ADD	487893	1.033	1.8030000000000002	0.0714	0.2759	3:32861517	False
3	rs6796921	32861628	G	ADD	486550	0.9969	-0.6314	0.5278	0.7814	3:32861628	False
3	rs114344702	32864690	T	ADD	487023	1.014	0.9435	0.3454	0.2082	3:32864690	False
3	rs55774832	32869274	T	ADD	487651	0.9979	-0.4147	0.6784	0.4854	3:32869274	False
3	rs6809722	32871036	G	ADD	487209	1.002	0.3794	0.7044	0.2265	3:32871036	False
3	rs79009720	32876408	T	ADD	487445	1.008	0.5258	0.599	0.01759	3:32876408	False
3	rs74433221	32877425	C	ADD	487683	0.9822	-1.044	0.2964	0.9511	3:32877425	False
3	rs114101467	32880115	C	ADD	487660	0.9979	-0.1169	0.907	0.3253	3:32880115	False
3	rs997521	32883596	G	ADD	486466	0.998	-0.4731	0.6361	0.1344	3:32883596	False
3	rs34153794	32885603	A	ADD	480759	0.9977	-0.5214	0.6021	0.5026	3:32885603	False
3	rs34692573	32886446	A	ADD	486559	0.9997	-0.07288	0.9419	0.8371	3:32886446	False
3	rs1878887	32887155	G	ADD	445313	0.9973	-0.5021	0.6156	0.145	3:32887155	False
3	rs4909033	32889440	G	ADD	486988	0.9998	-0.04104	0.9673	0.6254	3:32889440	False	chrX	14349920-14349980	45.0	83.4	10-71	61.0	rs4909033	True
3	rs12496756	32890119	G	ADD	487338	0.9889	-1.021	0.3072	0.5679	3:32890119	False
3	rs13060342	32891423	G	ADD	487359	1.0	-0.01085	0.9913	0.9605	3:32891423	False
3	rs77685854	32897040	G	ADD	487574	0.9898	-1.031	0.3024	0.6926	3:32897040	False
3	rs73044172	32898011	G	ADD	486435	0.9917	-1.229	0.2189	0.3438	3:32898011	False
3	rs75286956	32898939	T	ADD	480123	1.004	0.2261	0.8212	0.8886	3:32898939	False
3	rs76637157	32900743	T	ADD	487535	0.9865	-0.7856	0.4321	0.7834	3:32900743	False
3	rs11924234	32904207	A	ADD	487496	0.9994	-0.1326	0.8945	0.4422	3:32904207	False
3	rs73044187	32906151	T	ADD	487422	1.035	1.7209999999999999	0.0853	0.4624	3:32906151	False
3	rs74281422	32906878	T	ADD	487088	0.9966	-0.4079	0.6833	0.5324	3:32906878	False
3	rs6550168	32908632	C	ADD	487006	0.9982	-0.445	0.6563	0.4566	3:32908632	False
3	rs6550169	32913093	T	ADD	486064	1.0	0.01326	0.9894	0.08197	3:32913093	False
3	rs56237381	32924804	A	ADD	486604	1.004	0.3421	0.7323	0.2344	3:32924804	False
3	rs36019845	32927400	A	ADD	487294	0.9915	-1.242	0.2141	0.5131	3:32927400	False
3	rs78664679	32928319	G	ADD	487585	0.9855	-0.7888	0.4302	0.1547	3:32928319	False
3	rs9310995	32929115	C	ADD	487302	1.003	0.7833	0.4335	0.7366	3:32929115	False
3	rs73049089	32935155	G	ADD	487570	1.0070000000000001	1.034	0.3012	0.5606	3:32935155	False
3	rs11927331	32937008	A	ADD	485281	1.002	0.4136	0.6792	0.22899999999999998	3:32937008	False
3	rs4909017	32937596	C	ADD	486720	1.004	0.9363	0.3491	0.1511	3:32937596	False
3	rs3750280	32939573	C	ADD	486601	1.003	0.6882	0.4913	0.4119	3:32939573	False
3	rs7648704	32941852	G	ADD	487688	1.002	0.4691	0.639	0.758	3:32941852	False	chrX	81078668-81078710	34.0	94.6	17-58	41.0	rs7648704	True
3	rs116316546	32942856	A	ADD	487759	1.0090000000000001	0.5265	0.5986	0.5844	3:32942856	False
3	rs62253819	32974923	A	ADD	486888	1.005	1.128	0.2594	0.0038369999999999997	3:32974923	False
3	rs7632357	32992203	G	ADD	486895	1.003	0.7038	0.4815	0.03433	3:32992203	False
3	rs9872264	32994810	G	ADD	487435	0.9939	-0.4679	0.6399	0.2935	3:32994810	False
3	rs6807638	33000181	C	ADD	487430	1.001	0.2023	0.8397	0.9589	3:33000181	False
3	rs7650426	33012481	A	ADD	487741	1.021	1.806	0.07097	0.006239	3:33012481	False	chrY	17547272-17547342	58.0	91.5	1-71	70.0	rs7650426	True
3	rs13314993	33015469	G	ADD	486364	1.0090000000000001	2.214	0.0268	0.1516	3:33015469	False
3	rs4678680	33020035	G	ADD	487256	1.0	-0.001191	0.9990000000000001	0.7901	3:33020035	False
3	rs62250885	33021953	C	ADD	487414	1.005	0.65	0.5157	0.9052	3:33021953	False
3	rs75580901	33027154	T	ADD	484895	0.9969	-0.3206	0.7486	0.2954	3:33027154	False
3	rs11715480	33028828	C	ADD	486775	0.9967	-0.7217	0.4705	0.05083	3:33028828	False
3	rs12167	33038183	G	ADD	487213	0.9988	-0.2625	0.7929	0.382	3:33038183	False
3	rs58451264	33047587	A	ADD	486945	1.001	0.1826	0.8551	0.7315	3:33047587	False
3	rs73826336	33048818	A	ADD	487456	0.9919	-0.9583	0.3379	0.7937	3:33048818	False
3	rs35879433	33049587	T	ADD	487769	0.9958	-0.7541	0.4508	0.774	3:33049587	False
3	rs4328758	33057576	A	ADD	487348	0.9933	-1.1	0.2711	0.04356	3:33057576	False
3	rs4350874	33057595	C	ADD	487710	0.9971	-0.5254	0.5993	0.08227000000000001	3:33057595	False
3	rs12635761	33059101	A	ADD	482345	1.001	0.1373	0.8908	0.3557	3:33059101	False
3	rs34421970	33059981	A	ADD	487915	1.002	0.1087	0.9134	0.4814	3:33059981	False
3	rs183374180	33061057	G	ADD	487421	1.006	0.3362	0.7367	0.3837	3:33061057	False
3	rs116418120	33063703	G	ADD	487870	1.005	0.261	0.7941	0.6399	3:33063703	False
3	rs13078515	33063772	G	ADD	487121	0.9924	-1.8119999999999998	0.06997	0.3851	3:33063772	False
3	rs7613051	33065339	A	ADD	487729	0.9927	-1.5130000000000001	0.1302	0.7821	3:33065339	False
3	rs62253975	33073873	T	ADD	486748	1.001	0.09934	0.9209	0.2045	3:33073873	False
3	rs55980934	33081696	T	ADD	487741	0.9918	-1.077	0.2813	0.8803	3:33081696	False
3	rs34840292	33087348	T	ADD	485265	0.9954	-0.8129	0.4163	0.3271	3:33087348	False
3	rs68055727	33088129	T	ADD	487085	1.002	0.3301	0.7413	0.3313	3:33088129	False
3	rs73059132	33090649	T	ADD	487818	1.002	0.1758	0.8605	0.1434	3:33090649	False
3	rs75470361	33101840	G	ADD	486780	1.013	0.8183	0.4132	0.8663	3:33101840	False
3	rs6550204	33107645	C	ADD	484241	0.9947	-0.792	0.4284	0.01434	3:33107645	False
3	rs28488329	33109088	C	ADD	487418	0.9935	-1.5530000000000002	0.1205	0.4845	3:33109088	False
3	rs35289681	33110383	A	ADD	488005	0.9946	-0.3669	0.7137	0.8339	3:33110383	False
3	rs9826234	33123832	C	ADD	486983	0.9945	-0.8169	0.414	0.1438	3:33123832	False
3	rs11707667	33125248	C	ADD	483379	1.004	0.9494	0.3424	0.05827	3:33125248	False
3	rs62250507	33130780	G	ADD	486775	0.9973	-0.3441	0.7308	0.5264	3:33130780	False
3	rs61749982	33135592	C	ADD	487855	1.011	1.0590000000000002	0.2896	0.8276	3:33135592	False
3	rs73043357	33136196	A	ADD	486263	1.006	1.016	0.3096	0.7289	3:33136196	False	chrX	54527996-54528048	40.0	88.5	19-71	52.0	rs73043357	True
3	rs73043358	33137104	A	ADD	487675	0.9931	-0.7931	0.4277	0.2815	3:33137104	False
3	rs7637099	33138549	G	ADD	487205	0.9940000000000001	-1.4180000000000001	0.1561	0.1643	3:33138549	False
3	rs56739681	33139917	G	ADD	476938	0.9915	-1.36	0.174	0.8153	3:33139917	False
3	rs116823501	33146230	T	ADD	486908	1.003	0.2851	0.7755	0.1891	3:33146230	False
3	rs4441607	33146535	G	ADD	481391	0.9997	-0.07216	0.9425	0.2654	3:33146535	False	chrX	40212389-40489166	43.0	97.8	0-47	47.0	rs4441607	True
3	rs62250511	33147847	A	ADD	486850	0.9814	-1.357	0.1747	0.605	3:33147847	False
3	rs9841225	33156335	G	ADD	487958	0.9966	-0.4817	0.63	0.1414	3:33156335	False
3	rs116283927	33161269	T	ADD	487292	0.9918	-0.5657	0.5716	0.9112	3:33161269	False
3	rs35085581	33163891	G	ADD	486760	1.004	0.8157	0.4147	0.4633	3:33163891	False
3	rs79761396	33164651	A	ADD	487845	0.9829	-1.996	0.045939999999999995	0.3762	3:33164651	False
3	rs1135127	33174156	G	ADD	486608	1.002	0.5867	0.5574	0.1134	3:33174156	False
3	rs76821069	33179324	T	ADD	482963	1.011	1.137	0.2556	0.9394	3:33179324	False
3	rs7623768	33182052	C	ADD	480392	1.002	0.2781	0.7809	0.3475	3:33182052	False
3	rs4355234	33186087	G	ADD	487000	1.0	0.07155	0.943	0.09535	3:33186087	False
3	rs75873340	33188563	C	ADD	477125	1.002	0.18899999999999997	0.8501	0.1864	3:33188563	False
3	rs73045347	33189706	T	ADD	487383	0.9907	-1.229	0.2191	0.2486	3:33189706	False
3	rs79991185	33189782	C	ADD	487630	1.004	0.3909	0.6959	0.8599	3:33189782	False
3	rs35258105	33192480	T	ADD	486880	0.9943	-1.209	0.2265	0.62	3:33192480	False
3	rs6810039	33194990	A	ADD	487378	0.9949	-1.2209999999999999	0.2219	0.8545	3:33194990	False
3	rs61743511	33195284	A	ADD	487641	0.9995	-0.08595	0.9315	0.5663	3:33195284	False
3	rs61743461	33195309	G	ADD	487719	0.9999	-0.01265	0.9899	0.9832	3:33195309	False
3	rs4258905	33196241	C	ADD	485447	0.987	-1.5290000000000001	0.1262	0.2159	3:33196241	False
3	rs76541491	33197877	T	ADD	487998	1.016	1.194	0.2324	0.3286	3:33197877	False
3	rs12631761	33201336	T	ADD	486528	1.002	0.3379	0.7355	0.45	3:33201336	False
3	rs34819027	33201571	C	ADD	486880	0.9891	-1.599	0.1098	0.7784	3:33201571	False
3	rs4234241	33202644	C	ADD	487167	1.003	0.5788	0.5627	0.9163	3:33202644	False
3	rs7635223	33204539	T	ADD	477213	1.002	0.3242	0.7458	0.6677	3:33204539	False
3	rs11709566	33206420	C	ADD	479507	1.003	0.7331	0.4635	0.7663	3:33206420	False
3	rs67756935	33211952	T	ADD	485880	1.001	0.2657	0.7904	0.3613	3:33211952	False
3	rs4678732	33212485	A	ADD	486239	1.002	0.3832	0.7016	0.938	3:33212485	False
3	rs79101022	33213754	G	ADD	464889	0.9883	-1.3159999999999998	0.1883	0.002738	3:33213754	False
3	rs6793960	33214676	G	ADD	486004	0.9944	-1.169	0.2425	0.2599	3:33214676	False
3	rs12632656	33225991	G	ADD	484633	0.9984	-0.3499	0.7264	0.9934	3:33225991	False
3	rs115917214	33227365	A	ADD	484791	0.9942	-0.6047	0.5454	0.3443	3:33227365	False
3	rs4678746	33228447	T	ADD	475560	1.002	0.5135	0.6076	0.1056	3:33228447	False
3	rs9861369	33230604	A	ADD	395454	1.002	0.4035	0.6866	0.3827	3:33230604	False
3	rs80207834	33232353	A	ADD	485598	1.005	1.0290000000000001	0.3035	0.4548	3:33232353	False
3	rs4395351	33244524	T	ADD	487231	0.9974	-0.6024	0.5469	0.7926	3:33244524	False
3	rs34765964	33245126	C	ADD	487554	0.9928	-1.1	0.2713	0.4691	3:33245126	False
3	rs181564257	33245641	G	ADD	487364	0.9729	-1.886	0.059320000000000005	0.8556	3:33245641	False
3	rs9637517	33255592	A	ADD	487602	0.9969	-0.541	0.5885	0.5776	3:33255592	False
3	rs71325130	33260403	A	ADD	487916	0.9941	-0.6599	0.5093	0.9792	3:33260403	False
3	rs6764459	33260422	T	ADD	487688	1.002	0.3129	0.7544	0.4979	3:33260422	False
3	rs78149371	33260875	G	ADD	469685	0.9884	-1.344	0.1791	0.3058	3:33260875	False
3	Affx-22206681	33261435	A	ADD	488091	1.005	0.7686	0.4421	0.7461	3:33261435	False
3	rs6763474	33265322	G	ADD	487399	0.9938	-1.225	0.2207	0.7232	3:33265322	False
3	rs79048174	33271452	A	ADD	487277	1.001	0.2223	0.8241	0.6465	3:33271452	False
3	rs4455284	33271693	C	ADD	487090	1.002	0.4169	0.6767	0.019280000000000002	3:33271693	False
3	rs6800399	33281293	A	ADD	486876	1.005	0.8587	0.3905	0.968	3:33281293	False
3	rs35039442	33287540	C	ADD	487733	0.9988	-0.2787	0.7805	0.2953	3:33287540	False
3	rs7646960	33287654	T	ADD	487187	1.001	0.2025	0.8395	0.5545	3:33287654	False
3	rs12633442	33292035	C	ADD	487483	0.9971	-0.4703	0.6381	0.535	3:33292035	False
3	rs72862374	33315714	C	ADD	487890	0.9858	-0.879	0.3794	0.4642	3:33315714	False
3	rs79406236	33358010	C	ADD	487635	0.9981	-0.2676	0.789	0.1295	3:33358010	False
3	rs113884728	33363901	T	ADD	486754	0.9803	-1.446	0.1483	0.7677	3:33363901	False
3	rs77211871	33369067	A	ADD	473729	1.008	0.5712	0.5678	0.02285	3:33369067	False
3	rs79745764	33378856	C	ADD	485509	1.003	0.1741	0.8618	0.316	3:33378856	False
3	rs76451111	33397777	G	ADD	487621	1.025	1.6380000000000001	0.1014	0.6263	3:33397777	False
3	rs113873890	33399863	G	ADD	487072	1.01	0.653	0.5137	0.6137	3:33399863	False
3	rs111470248	33403943	T	ADD	447961	0.986	-0.9557	0.3392	0.1612	3:33403943	False
3	rs2291898	33414923	A	ADD	487018	0.9986	-0.3014	0.7631	0.1239	3:33414923	False
3	rs34472793	33416935	C	ADD	487910	1.001	0.105	0.9164	0.07374	3:33416935	False
3	rs13087731	33429282	C	ADD	484746	0.9955	-1.063	0.2877	0.6294	3:33429282	False	chrX	89120810-89120853	41.0	97.7	28-71	43.0	rs13087731	True
3	rs41285089	33431826	T	ADD	487222	1.0090000000000001	0.7016	0.4829	0.9877	3:33431826	False
3	rs590497	33442975	T	ADD	485678	0.9985	-0.2915	0.7707	0.2332	3:33442975	False
3	rs11928797	33457493	A	ADD	484802	1.002	0.3782	0.7053	0.01432	3:33457493	False
3	rs3736563	33458266	C	ADD	485303	0.9967	-0.7322	0.46399999999999997	0.7609999999999999	3:33458266	False
3	rs61751640	33467112	A	ADD	487669	0.9992	-0.04237	0.9662	0.1398	3:33467112	False
3	rs77155007	33485003	A	ADD	486747	0.99	-0.6311	0.528	0.3114	3:33485003	False
3	rs7613545	33509761	A	ADD	487310	0.9963	-0.5519	0.581	0.4121	3:33509761	False	chrX	113453438-113453504	51.0	84.9	4-71	67.0	rs7613545	True
3	rs68145614	33509926	G	ADD	486555	1.003	0.4783	0.6324	0.4322	3:33509926	False	chrX	108744377-108744431	46.0	92.6	0-54	54.0	rs68145614	True
3	rs9681018	33529515	T	ADD	486701	1.004	0.636	0.5248	0.09307	3:33529515	False
3	rs116016242	33534586	A	ADD	487929	0.9969	-0.2912	0.7709	0.8112	3:33534586	False	chrX	114461676-114461901	42.0	92.2	20-71	51.0	rs116016242	True
3	rs17030742	33535411	C	ADD	487708	0.9999	-0.02099	0.9833	0.0253	3:33535411	False
3	rs114140352	33543614	T	ADD	488050	1.008	0.3979	0.6907	0.9740000000000001	3:33543614	False
3	rs1357542	33558359	A	ADD	467921	0.9939	-1.4680000000000002	0.1422	0.007449	3:33558359	False
3	rs115015930	33560319	C	ADD	486564	1.006	0.4037	0.6864	0.09214	3:33560319	False
3	rs9862261	33562114	G	ADD	486399	0.9932	-1.631	0.1029	0.1076	3:33562114	False
3	rs71325150	33565826	T	ADD	478178	0.9836	-1.9669999999999999	0.04924	0.000767	3:33565826	False
3	rs115637109	33578731	T	ADD	488034	1.011	1.045	0.29600000000000004	0.1734	3:33578731	False
3	rs71325154	33588534	C	ADD	484401	1.002	0.2484	0.8038	0.9807	3:33588534	False	chrX	118996401-118996471	56.0	92.6	0-69	69.0	rs71325154	True
3	rs115461272	33597658	T	ADD	487328	0.9829	-0.9929	0.3207	0.3549	3:33597658	False
3	rs77547890	33600989	T	ADD	488065	0.9656	-2.061	0.03926	0.1657	3:33600989	False
3	rs79122504	33648689	G	ADD	487726	1.003	0.3882	0.6978	0.7826	3:33648689	False
3	rs6807732	33653803	C	ADD	485899	0.9973	-0.6615	0.5083	0.3928	3:33653803	False
3	rs56239139	33701413	C	ADD	487284	1.0	0.05397999999999999	0.9569	0.102	3:33701413	False
3	rs78304223	33725866	T	ADD	488076	0.9582	-2.1430000000000002	0.0321	0.8624	3:33725866	False
3	rs61738888	33728610	G	ADD	484528	1.003	0.3611	0.7181	0.8759	3:33728610	False
3	rs62252767	33771700	T	ADD	485077	1.005	0.898	0.3692	0.011290000000000001	3:33771700	False
3	rs116114601	33784636	A	ADD	487948	1.008	0.6327	0.5269	0.1634	3:33784636	False
3	rs56134614	33787533	A	ADD	486247	0.998	-0.1824	0.8553	0.4556	3:33787533	False
3	rs4420815	33794769	A	ADD	486822	1.006	1.02	0.3076	0.6839	3:33794769	False
3	rs72619956	33796628	T	ADD	487103	1.01	1.15	0.2501	0.05945	3:33796628	False
3	rs35179951	33800449	A	ADD	487075	1.0	0.05681	0.9547	0.6133	3:33800449	False
3	rs111307854	33806014	A	ADD	465325	0.9983	-0.1947	0.8456	0.1086	3:33806014	False	chrX	138706574-138706636	50.0	91.9	10-71	61.0	rs111307854	True
3	rs78732842	33821575	C	ADD	487075	0.9993	-0.058839999999999996	0.9531	0.4615	3:33821575	False
3	rs11923261	33824031	T	ADD	486671	0.998	-0.2044	0.8381	0.1503	3:33824031	False
3	rs75908581	33824747	G	ADD	486334	1.011	1.459	0.1446	0.9909	3:33824747	False
3	rs34159395	33829410	T	ADD	481913	1.005	0.9415	0.3465	0.7374	3:33829410	False
3	rs9844435	33832674	C	ADD	483656	0.9969	-0.6522	0.5142	0.3244	3:33832674	False
3	rs72859982	33836604	G	ADD	487783	0.9890000000000001	-1.609	0.1076	0.4599	3:33836604	False
3	rs56345538	33837222	A	ADD	487891	0.9964	-0.25	0.8026	0.04573	3:33837222	False
3	rs74919115	33838545	C	ADD	487750	0.9958	-0.4599	0.6456	0.8452	3:33838545	False
3	rs13081248	33838866	A	ADD	487707	1.0	0.05516	0.956	0.3266	3:33838866	False
3	rs6809978	33844292	A	ADD	477865	0.9967	-0.6828	0.4947	0.1981	3:33844292	False	chrX	150689133-150689168	34.0	77.2	0-43	43.0	rs6809978	True
3	rs74443515	33848994	T	ADD	488084	0.9962	-0.2597	0.7951	0.08312	3:33848994	False
3	rs12487081	33852812	C	ADD	472206	1.0090000000000001	1.276	0.20199999999999999	0.3568	3:33852812	False
3	rs76516141	33874255	T	ADD	487176	0.9676	-2.299	0.021480000000000003	0.4418	3:33874255	False
3	rs3792594	33877626	A	ADD	487693	0.9990000000000001	-0.2068	0.8362	0.1938	3:33877626	False
3	rs3203777	33879770	A	ADD	486710	0.9987	-0.3058	0.7598	0.5688	3:33879770	False
3	rs148256302	33883492	A	ADD	488097	0.9798	-1.3	0.1937	0.9128	3:33883492	False
3	rs4678618	33889784	T	ADD	487008	0.9949	-0.9163	0.3595	0.4734	3:33889784	False
3	rs9871367	33897395	A	ADD	480584	1.008	1.234	0.2173	0.6739	3:33897395	False
3	rs1127732	33905566	T	ADD	487738	0.9953	-0.8381	0.402	0.4273	3:33905566	False
3	rs11922695	33914289	C	ADD	486357	0.9987	-0.1839	0.8541	0.09235	3:33914289	False
3	rs116253486	33925087	C	ADD	487177	0.976	-1.577	0.1148	0.2978	3:33925087	False
3	rs9860304	33925361	G	ADD	486558	0.9997	-0.06992000000000001	0.9443	0.9133	3:33925361	False
3	rs4132483	33931033	C	ADD	486826	1.001	0.1265	0.8993	0.885	3:33931033	False
3	rs112825532	33939035	C	ADD	487466	0.9991	-0.1276	0.8985	0.4299	3:33939035	False
3	rs7636692	33946644	G	ADD	484816	0.9994	-0.1327	0.8944	0.9795	3:33946644	False
3	rs6550236	33952612	G	ADD	486878	1.002	0.4417	0.6587	0.043089999999999996	3:33952612	False
3	rs7633532	33952918	T	ADD	486443	1.006	0.7144	0.475	0.06944	3:33952918	False
3	rs5006571	33955468	G	ADD	486544	0.9973	-0.5295	0.5965	0.1587	3:33955468	False
3	rs9868321	33963524	C	ADD	487229	0.9883	-1.6869999999999998	0.09165	0.142	3:33963524	False
3	rs76315609	33964172	A	ADD	487570	1.002	0.3895	0.6969	0.3383	3:33964172	False
3	rs9311037	33965853	C	ADD	486274	0.9958	-0.9827	0.3257	0.00395	3:33965853	False
3	rs113300721	33968578	G	ADD	487865	0.9921	-0.5802	0.5618	0.06621	3:33968578	False
3	rs79800678	33969179	C	ADD	487123	0.9783	-1.765	0.0776	0.3533	3:33969179	False
3	rs7640796	33970279	G	ADD	487066	0.9996	-0.09909	0.9211	0.2936	3:33970279	False
3	rs13090094	33973827	A	ADD	467957	0.9988	-0.28	0.7795	0.1894	3:33973827	False
3	rs79249832	33975090	G	ADD	478084	1.0190000000000001	1.847	0.06475	0.2715	3:33975090	False	chrX	26442729-26443246	47.0	96.2	0-63	63.0	rs79249832	True
3	rs62252811	33977289	A	ADD	484555	1.004	0.5892	0.5557	0.7603	3:33977289	False
3	rs73059624	33978040	G	ADD	487549	0.9849	-1.6469999999999998	0.09963999999999999	0.3267	3:33978040	False
3	rs4132139	33979273	A	ADD	464824	0.9977	-0.5094	0.6105	0.1169	3:33979273	False
3	rs73059630	33980657	T	ADD	486958	1.004	0.636	0.5248	0.669	3:33980657	False
3	rs9840695	33981440	C	ADD	487092	1.001	0.1213	0.9035	0.8729	3:33981440	False
3	rs13093726	33986817	T	ADD	485841	1.002	0.1578	0.8746	0.1148	3:33986817	False
3	rs34563459	33988918	T	ADD	487969	1.0070000000000001	0.4065	0.6844	0.6722	3:33988918	False
3	rs13069145	33989988	A	ADD	486287	1.005	1.021	0.3071	0.7614	3:33989988	False
3	rs77025202	33990858	G	ADD	487307	1.011	1.176	0.2398	0.5312	3:33990858	False
3	rs74578699	33993340	A	ADD	487576	0.9976	-0.1453	0.8845	0.2998	3:33993340	False
3	rs77052580	33998802	T	ADD	486570	0.9816	-2.381	0.017269999999999997	0.01914	3:33998802	False
3	rs77237751	33999009	G	ADD	487178	1.0070000000000001	0.8862	0.3755	0.2976	3:33999009	False
3	rs78565977	34003608	G	ADD	487261	0.9906	-0.8135	0.4159	0.8877	3:34003608	False	chrX	107070693-107071175	40.0	97.7	6-49	43.0	rs78565977	True
3	rs4356768	34018667	T	ADD	487185	1.0070000000000001	1.462	0.1437	0.3881	3:34018667	False
3	rs115807206	34021411	C	ADD	478189	0.9905	-0.6459999999999999	0.5183	0.1779	3:34021411	False
3	rs13080583	34021606	A	ADD	487128	1.006	1.399	0.1617	0.8018	3:34021606	False
3	rs6766292	34046449	C	ADD	486715	0.996	-0.7523	0.4519	0.3043	3:34046449	False
3	rs4377444	34046871	C	ADD	487060	0.9966	-0.6741	0.5003	0.3813	3:34046871	False
3	rs35184092	34057630	A	ADD	488037	0.996	-0.2391	0.8109999999999999	0.2389	3:34057630	False
3	rs76592363	34061967	A	ADD	487511	0.9918	-1.004	0.3155	0.871	3:34061967	False
3	rs60624750	34062331	G	ADD	486977	1.008	1.7480000000000002	0.08048999999999999	0.4787	3:34062331	False	chrX	132579254-132579295	27.0	96.6	4-45	41.0	rs60624750	True
3	rs11711143	34068743	A	ADD	488054	0.9989	-0.1152	0.9083	0.6681	3:34068743	False
3	rs73061548	34073848	T	ADD	485893	1.006	0.7154	0.4743	0.382	3:34073848	False
3	rs35784002	34074424	C	ADD	486123	1.008	1.798	0.07215	0.9225	3:34074424	False
3	rs75419528	34075107	T	ADD	487944	0.9629	-2.475	0.013330000000000002	0.315	3:34075107	False
3	rs116732219	34076763	A	ADD	481202	0.9991	-0.05239	0.9582	0.006751000000000001	3:34076763	False	chrX	41566779-41566814	28.0	65.8	7-54	47.0	rs116732219	True
3	rs73827352	34095731	A	ADD	486510	0.9915	-0.8909999999999999	0.3729	0.4965	3:34095731	False
3	rs4678453	34105211	G	ADD	484613	0.9936	-1.3419999999999999	0.1795	0.07946	3:34105211	False
3	rs11717359	34109649	A	ADD	487339	1.0090000000000001	1.9869999999999999	0.04693	0.3521	3:34109649	False
3	rs9813805	34115997	C	ADD	487315	0.9922	-0.8402	0.4008	0.3581	3:34115997	False
3	rs1595878	34135180	G	ADD	485951	1.0070000000000001	0.9263	0.3543	0.3542	3:34135180	False	chrX	84356538-84356601	45.0	85.8	8-71	63.0	rs1595878	True
3	rs114919795	34149896	A	ADD	487296	0.9940000000000001	-0.5186	0.604	0.8857	3:34149896	False
3	rs7631478	34152635	G	ADD	486688	0.9981	-0.4185	0.6756	0.9099	3:34152635	False
3	rs116191074	34153246	T	ADD	486942	1.005	0.2379	0.8119	0.2224	3:34153246	False
3	rs139532673	34161292	G	ADD	487613	0.9995	-0.03449	0.9725	0.6012	3:34161292	False	chrX	125322898-125322969	65.0	95.8	0-71	71.0	rs139532673	True
3	rs13315416	34165785	T	ADD	487492	0.9964	-0.8514	0.3945	0.7348	3:34165785	False	chrX	81358127-81358185	30.0	75.9	0-58	58.0	rs13315416	True
3	rs1440384	34170547	G	ADD	487333	1.002	0.2779	0.7811	0.6841	3:34170547	False
3	rs4678658	34187923	G	ADD	485182	0.9995	-0.0623	0.9503	0.8354	3:34187923	False
3	rs73050762	34196475	G	ADD	486408	0.9986	-0.22	0.8259	0.5084	3:34196475	False
3	rs9860519	34197156	G	ADD	487461	1.0090000000000001	1.96	0.049960000000000004	0.3188	3:34197156	False
3	rs1348036	34201975	A	ADD	486947	1.002	0.2404	0.8101	0.303	3:34201975	False
3	rs2218182	34204000	G	ADD	487122	1.003	0.508	0.6115	0.9882	3:34204000	False
3	rs17280040	34206052	T	ADD	484329	0.9964	-0.44	0.66	0.8163	3:34206052	False
3	rs6781182	34212166	T	ADD	487541	1.001	0.201	0.8407	0.9267	3:34212166	False
3	rs79232855	34217154	T	ADD	485136	0.9984	-0.2319	0.8166	0.1007	3:34217154	False
3	rs1348038	34217396	C	ADD	486511	1.0	0.04785	0.9618	0.2569	3:34217396	False
3	rs10510658	34222189	C	ADD	486535	1.001	0.1391	0.8894	0.07339	3:34222189	False
3	rs114121658	34235644	C	ADD	487819	0.9928	-0.5334	0.5938	0.1307	3:34235644	False	chrX	42256231-42256293	46.0	87.1	9-71	62.0	rs114121658	True
3	rs7640999	34236462	A	ADD	487959	0.991	-0.8394	0.4013	0.7181	3:34236462	False
3	rs56302682	34249107	A	ADD	487762	0.9942	-1.186	0.2355	0.1954	3:34249107	False
3	rs73827373	34249927	A	ADD	487914	1.002	0.2853	0.7754	0.6579999999999999	3:34249927	False
3	rs9866762	34253007	G	ADD	486699	1.004	0.8603	0.3896	0.1852	3:34253007	False
3	rs77222671	34260428	A	ADD	488133	1.0090000000000001	0.846	0.3976	0.903	3:34260428	False
3	rs4297996	34261067	C	ADD	487092	0.993	-1.5290000000000001	0.1262	0.6946	3:34261067	False
3	rs4389428	34263946	A	ADD	487240	1.005	0.7571	0.449	0.3433	3:34263946	False
3	rs67404207	34278605	G	ADD	447037	1.026	2.932	0.003368	0.005248	3:34278605	False
3	rs11716829	34280098	A	ADD	487738	0.9686	-1.659	0.09705	0.8134	3:34280098	False
3	rs114977140	34299733	A	ADD	487601	1.004	0.3584	0.7201	0.1111	3:34299733	False
3	rs78529895	34310236	G	ADD	485753	1.024	1.194	0.2325	0.8808	3:34310236	False	chrX	8964228-8964280	38.0	97.5	27-71	44.0	rs78529895	True
3	rs74908880	34320436	T	ADD	487354	0.991	-1.635	0.1021	0.4999	3:34320436	False
3	rs116650424	34334464	A	ADD	487860	1.008	0.5893	0.5557	0.7518	3:34334464	False
3	rs77973115	34337411	C	ADD	487706	0.981	-1.169	0.2426	0.348	3:34337411	False
3	rs62248533	34338138	T	ADD	486809	0.9873	-1.166	0.2437	0.2552	3:34338138	False
3	rs116159103	34339065	G	ADD	487353	1.023	1.305	0.192	0.7547	3:34339065	False
3	rs62248535	34339608	T	ADD	487347	1.0	0.05012	0.96	0.3334	3:34339608	False
3	rs75723951	34343604	T	ADD	486179	0.9842	-1.075	0.2824	0.8522	3:34343604	False
3	rs74368295	34353152	A	ADD	488125	0.9912	-0.5912	0.5544	0.6067	3:34353152	False
3	rs77636102	34359251	A	ADD	487016	1.006	0.5367	0.5915	0.6018	3:34359251	False
3	rs115786725	34359575	A	ADD	487855	1.006	0.5037	0.6145	0.5136	3:34359575	False
3	rs114920750	34368123	G	ADD	487407	0.9962	-0.3909	0.6959	0.1919	3:34368123	False
3	rs73056736	34382516	A	ADD	487061	0.9623	-1.99	0.04663	0.3507	3:34382516	False
3	rs62249109	34398738	T	ADD	470385	0.9999	-0.015619999999999998	0.9875	0.4988	3:34398738	False
3	rs17359531	34404814	G	ADD	485953	1.0	0.025240000000000002	0.9799	0.4984	3:34404814	False
3	rs4343580	34405898	A	ADD	486630	0.9989	-0.2797	0.7797	0.545	3:34405898	False
3	rs2951001	34418996	G	ADD	487972	0.9922	-0.5863	0.5577	0.1826	3:34418996	False
3	rs1518886	34421643	A	ADD	485871	0.9997	-0.06273	0.95	0.645	3:34421643	False
3	rs1191623	34424896	G	ADD	484935	0.9913	-0.943	0.3457	0.8008	3:34424896	False
3	rs80355946	34433878	T	ADD	487001	0.9746	-1.838	0.06611	0.1069	3:34433878	False	chrX	152565967-152566027	43.0	88.0	13-71	58.0	rs80355946	True
3	rs116232721	34439138	T	ADD	484636	1.012	1.114	0.2651	0.9402	3:34439138	False
3	rs1534673	34451940	G	ADD	487332	1.005	0.7618	0.4462	0.7822	3:34451940	False
3	rs9827135	34454299	G	ADD	485784	0.9984	-0.3561	0.7217	0.2086	3:34454299	False
3	rs11714343	34462869	T	ADD	487692	0.9957	-0.5762	0.5645	0.2932	3:34462869	False
3	rs116487443	34465976	G	ADD	486465	0.9932	-0.3865	0.6991	0.8783	3:34465976	False
3	rs76659101	34467077	C	ADD	477470	0.9940000000000001	-0.6393	0.5226	0.9728	3:34467077	False
3	rs73058716	34494643	C	ADD	486852	0.973	-1.4369999999999998	0.1508	0.4031	3:34494643	False	chrX	112766827-112766898	39.0	77.5	0-71	71.0	rs73058716	True
3	rs115093950	34529253	C	ADD	487904	0.9838	-0.9584	0.3378	0.2691	3:34529253	False	chrX	3718089-3718139	30.0	80.0	8-58	50.0	rs115093950	True
3	rs78928637	34537191	T	ADD	487479	0.9991	-0.09958	0.9207	0.5595	3:34537191	False
3	rs719403	34544929	A	ADD	486313	0.9990000000000001	-0.221	0.8251	0.05865	3:34544929	False
3	rs12636370	34552431	G	ADD	485770	0.9963	-0.499	0.6178	0.9440000000000001	3:34552431	False
3	rs10490824	34566947	A	ADD	487769	1.003	0.5885	0.5562	0.02279	3:34566947	False
3	rs116761416	34568881	C	ADD	487442	1.014	1.156	0.2478	0.183	3:34568881	False
3	rs35849715	34577643	G	ADD	486743	0.9905	-1.495	0.135	0.7106	3:34577643	False
3	rs77437703	34579186	C	ADD	487321	0.9948	-0.2743	0.7839	0.3913	3:34579186	False
3	rs75715841	34579543	T	ADD	487647	1.0070000000000001	0.7715	0.4404	0.9525	3:34579543	False
3	rs1402246	34589121	G	ADD	486998	0.9947	-1.247	0.2122	0.7902	3:34589121	False
3	rs17280110	34591033	C	ADD	487187	1.0070000000000001	0.7575	0.4487	0.3879	3:34591033	False
3	rs6783456	34593849	G	ADD	487532	1.005	0.7644	0.4446	0.005091	3:34593849	False
3	rs1356914	34595722	C	ADD	479537	1.0090000000000001	0.8808	0.3784	0.5336	3:34595722	False
3	rs79749882	34597770	G	ADD	485874	1.01	0.87	0.3843	0.7979	3:34597770	False
3	rs74570917	34607634	A	ADD	487790	0.9826	-1.391	0.1642	0.6041	3:34607634	False
3	rs9311060	34622033	T	ADD	487699	1.0	0.02315	0.9815	0.6937	3:34622033	False
3	rs56292246	34632694	T	ADD	486521	1.0170000000000001	0.8604	0.3896	0.3444	3:34632694	False	chrX	102212391-102212447	48.0	92.9	3-59	56.0	rs56292246	True
3	rs28756038	34641472	A	ADD	487066	1.002	0.2561	0.7979	0.5174	3:34641472	False
3	rs12489921	34651428	C	ADD	487108	1.004	0.8168	0.414	0.003904	3:34651428	False
3	rs76369817	34653019	A	ADD	486344	0.9977	-0.3623	0.7171	0.7235	3:34653019	False
3	rs9843776	34707493	C	ADD	486022	1.003	0.6097	0.542	0.267	3:34707493	False
3	rs1117173	34711310	G	ADD	486933	1.003	0.6937	0.4878	0.7742	3:34711310	False
3	rs1582351	34711925	C	ADD	487339	0.9995	-0.06329	0.9495	0.3869	3:34711925	False	chrX	120147132-120419621	51.0	95.0	11-71	60.0	rs1582351	True
3	rs114097330	34717222	T	ADD	469676	1.022	1.421	0.1554	0.02769	3:34717222	False
3	rs1589338	34721960	T	ADD	487216	1.003	0.7242	0.4689	0.7704	3:34721960	False
3	rs116673397	34723614	T	ADD	487580	1.004	0.4085	0.6829	0.4163	3:34723614	False
3	rs34757068	34729987	C	ADD	484842	1.013	1.278	0.2011	0.4978	3:34729987	False
3	rs1546693	34731403	G	ADD	486605	1.002	0.3344	0.7381	0.1735	3:34731403	False
3	rs78417100	34739842	C	ADD	487137	1.005	0.3463	0.7291	0.8009999999999999	3:34739842	False
3	rs9868414	34747411	G	ADD	487084	0.9899	-0.8818	0.3779	0.04094	3:34747411	False
3	rs17032073	34748290	A	ADD	487588	0.9987	-0.2199	0.8259	0.9545	3:34748290	False
3	rs9873819	34748428	C	ADD	486962	1.005	0.5497	0.5825	0.001282	3:34748428	False
3	rs80330461	34752211	C	ADD	486918	0.9939	-0.4653	0.6417	0.9892	3:34752211	False
3	rs1420509	34759485	A	ADD	487267	0.9999	-0.007373	0.9941	0.8874	3:34759485	False
3	rs62249295	34767102	G	ADD	486710	1.015	1.145	0.2523	0.22899999999999998	3:34767102	False
3	rs77751779	34781543	A	ADD	487740	1.02	1.061	0.2885	0.8804	3:34781543	False
3	rs9311074	34783175	C	ADD	487019	1.001	0.2609	0.7941	0.4375	3:34783175	False
3	rs79016602	34786139	T	ADD	487222	1.001	0.06145	0.951	0.3635	3:34786139	False
3	rs1946147	34787105	G	ADD	487463	0.9984	-0.3021	0.7625	0.7659999999999999	3:34787105	False
3	rs9311075	34789773	A	ADD	486615	1.0070000000000001	0.7151	0.4745	0.9314	3:34789773	False
3	rs111486372	34799404	C	ADD	486650	1.001	0.1246	0.9008	0.4484	3:34799404	False
3	rs493936	34815850	G	ADD	487073	0.9967	-0.7294	0.4658	0.5736	3:34815850	False
3	rs653476	34816835	T	ADD	486186	0.9987	-0.2734	0.7845	0.5757	3:34816835	False
3	rs75399814	34819713	A	ADD	487755	1.015	0.935	0.3498	0.777	3:34819713	False
3	rs75876912	34826306	C	ADD	483788	0.9924	-0.8292	0.40700000000000003	0.2892	3:34826306	False
3	rs592042	34828912	G	ADD	487266	0.9951	-1.188	0.235	0.7175	3:34828912	False
3	rs115609324	34833030	C	ADD	486436	0.9957	-0.5198	0.6032	0.6485	3:34833030	False
3	rs589491	34838691	G	ADD	487963	0.9867	-0.9292	0.3528	0.007837	3:34838691	False
3	rs522543	34838952	G	ADD	486156	0.9952	-1.055	0.2915	0.5784	3:34838952	False
3	rs80232637	34840189	G	ADD	485947	1.011	1.757	0.07894	0.1163	3:34840189	False
3	rs74896819	34845834	C	ADD	487702	1.002	0.1543	0.8774	0.07046000000000001	3:34845834	False	chrX	57802448-57802519	57.0	90.2	0-71	71.0	rs74896819	True
3	rs74541626	34850512	A	ADD	487879	0.9971	-0.2236	0.8231	0.9405	3:34850512	False
3	rs113558758	34869360	A	ADD	486726	0.9739	-1.446	0.1483	0.4682	3:34869360	False
3	rs613115	34876537	G	ADD	487787	0.9973	-0.4155	0.6778	0.5741	3:34876537	False
3	rs534499	34878716	T	ADD	480690	1.001	0.3075	0.7584	0.9954	3:34878716	False
3	rs55863623	34879269	A	ADD	487814	1.0070000000000001	0.5333	0.5938	0.2573	3:34879269	False
3	rs1487988	34881515	T	ADD	486299	0.9905	-1.276	0.2019	0.4634	3:34881515	False
3	rs13079059	34890885	C	ADD	486638	1.0	0.04687	0.9626	0.9113	3:34890885	False
3	rs115764512	34911744	A	ADD	474401	1.005	0.2914	0.7707	0.8391	3:34911744	False
3	rs62260221	34917709	A	ADD	481832	1.005	0.8883	0.3744	0.2249	3:34917709	False
3	rs55978999	34925535	T	ADD	485839	0.9964	-0.4544	0.6496	0.7836	3:34925535	False
3	rs885069	34941476	A	ADD	485867	1.003	0.4712	0.6375	0.7203	3:34941476	False
3	rs17032477	34944013	G	ADD	441889	1.003	0.1985	0.8427	0.3118	3:34944013	False
3	rs9849290	34944467	C	ADD	487189	0.9956	-0.4935	0.6216	0.5746	3:34944467	False
3	rs77290331	34945235	C	ADD	484079	1.01	0.6664	0.5052	0.5919	3:34945235	False
3	rs35085813	34953831	A	ADD	487995	1.0190000000000001	1.2670000000000001	0.2051	0.9296	3:34953831	False
3	rs10514688	34962669	C	ADD	487845	0.996	-0.6517	0.5146	0.6495	3:34962669	False
3	rs11927669	34965073	T	ADD	487192	1.004	0.4988	0.6179	0.1966	3:34965073	False
3	rs115782185	34978548	A	ADD	487609	0.9936	-0.5471	0.5843	0.5496	3:34978548	False
3	rs7628492	34987900	C	ADD	487253	1.001	0.2365	0.8131	0.7427	3:34987900	False
3	rs34361090	35002625	CA	ADD	487097	0.9981	-0.4523	0.6511	0.3008	3:35002625	False
3	rs115243280	35011349	C	ADD	487118	1.01	0.5734	0.5664	0.05404	3:35011349	False
3	rs115753589	35027139	T	ADD	487576	1.01	1.114	0.2654	0.03984	3:35027139	False
3	rs13315510	35033621	T	ADD	488024	0.968	-2.136	0.03268	0.9258	3:35033621	False
3	rs11129630	35038181	C	ADD	486149	1.001	0.3156	0.7523	0.3116	3:35038181	False
3	rs76868715	35046366	T	ADD	487182	1.002	0.3375	0.7357	0.4587	3:35046366	False
3	rs1871291	35050343	A	ADD	487312	1.005	0.7833	0.4334	0.4493	3:35050343	False
3	rs77652249	35061376	C	ADD	485588	0.996	-0.39799999999999996	0.6906	0.1781	3:35061376	False
3	rs9848370	35067249	G	ADD	487425	1.005	0.7984	0.4246	0.1991	3:35067249	False	chrX	141870975-141871029	38.0	91.0	18-71	53.0	rs9848370	True
3	rs116293901	35085550	G	ADD	487082	0.9662	-2.013	0.04415	0.3319	3:35085550	False
3	rs12636105	35099320	A	ADD	487732	0.9904	-1.382	0.1669	0.1527	3:35099320	False
3	rs116483132	35100188	T	ADD	416862	0.9904	-1.1179999999999999	0.2638	0.03689	3:35100188	False
3	rs74521867	35110753	A	ADD	487703	0.987	-1.766	0.07733	0.371	3:35110753	False
3	rs114987293	35123488	G	ADD	487551	0.9931	-0.3896	0.6968	0.3082	3:35123488	False
3	rs116279437	35125681	T	ADD	487311	0.9951	-0.385	0.7002	0.2669	3:35125681	False
3	rs1113037	35142338	T	ADD	483004	1.0	0.09527000000000001	0.9241	0.08386	3:35142338	False
3	rs11129640	35142511	T	ADD	487124	1.001	0.1596	0.8732	0.669	3:35142511	False
3	rs77396864	35162638	A	ADD	486932	0.9874	-1.7069999999999999	0.08782000000000001	0.2347	3:35162638	False
3	rs11709145	35163461	A	ADD	464129	0.9839	-1.639	0.1013	0.2398	3:35163461	False
3	rs4541358	35167155	C	ADD	486565	1.001	0.133	0.8942	0.1785	3:35167155	False
3	rs78447651	35172160	C	ADD	487398	0.9991	-0.08497	0.9323	0.3366	3:35172160	False
3	rs78988684	35179219	C	ADD	487272	1.003	0.2698	0.7873	0.1339	3:35179219	False
3	rs115642511	35185257	G	ADD	486883	1.013	0.7399	0.4594	0.564	3:35185257	False
3	rs74874542	35186721	C	ADD	487900	0.9824	-1.864	0.0623	0.2295	3:35186721	False	chrX	143041508-143041556	44.0	95.9	22-70	48.0	rs74874542	True
3	rs115887553	35188947	T	ADD	487716	1.015	1.235	0.2169	0.8829	3:35188947	False	chrX	39293062-39293123	45.0	86.9	0-61	61.0	rs115887553	True
3	rs73057224	35189188	G	ADD	472070	0.9919	-1.256	0.209	0.004839	3:35189188	False
3	rs4322953	35196770	T	ADD	486883	1.003	0.6286	0.5296	0.6196	3:35196770	False	chrX	85051733-85051773	32.0	90.0	31-71	40.0	rs4322953	True
3	rs62260140	35225352	G	ADD	487392	0.9942	-0.7847	0.4326	0.2747	3:35225352	False
3	rs77263235	35226014	C	ADD	487355	0.9876	-0.6876	0.4917	0.1933	3:35226014	False
3	rs79972825	35226071	T	ADD	487043	1.0070000000000001	1.08	0.2802	0.6381	3:35226071	False
3	rs115384414	35233324	G	ADD	487607	1.011	0.9318	0.3515	0.6027	3:35233324	False	chrX	74595800-74596012	47.0	96.2	17-69	52.0	rs115384414	True
3	rs76428273	35233959	A	ADD	486981	0.9986	-0.2301	0.818	0.2156	3:35233959	False
3	rs111453384	35235316	C	ADD	487045	0.9953	-0.3042	0.7609999999999999	0.3688	3:35235316	False
3	rs6788583	35237877	A	ADD	487050	1.0	0.01167	0.9907	0.8302	3:35237877	False
3	rs73057255	35239017	C	ADD	487555	0.9984	-0.1401	0.8886	0.8965	3:35239017	False
3	rs75261961	35241203	T	ADD	487230	0.9906	-1.186	0.2355	0.7927	3:35241203	False
3	rs11713784	35245356	G	ADD	474438	0.9949	-0.8035	0.4217	0.33899999999999997	3:35245356	False
3	rs34123676	35250224	T	ADD	487158	0.9991	-0.1894	0.8498	0.5596	3:35250224	False
3	rs12493725	35251189	G	ADD	487589	0.9748	-1.817	0.06928	0.7178	3:35251189	False
3	rs28593037	35253501	C	ADD	486366	0.9979	-0.3747	0.7079	0.8274	3:35253501	False
3	rs114010269	35261285	C	ADD	487545	0.9964	-0.4158	0.6776	0.2929	3:35261285	False
3	rs73059012	35266858	G	ADD	487253	1.0070000000000001	0.6027	0.5467	0.5843	3:35266858	False
3	rs76131516	35273926	G	ADD	486413	0.9917	-1.2429999999999999	0.2137	0.174	3:35273926	False
3	rs114598261	35276142	C	ADD	487725	0.9893	-1.035	0.3005	0.7828	3:35276142	False
3	rs1376021	35278091	G	ADD	487233	1.006	1.406	0.1597	0.1107	3:35278091	False
3	rs17692875	35278145	G	ADD	485972	0.998	-0.3364	0.7365	0.8589	3:35278145	False
3	rs12488630	35282665	G	ADD	487633	1.012	0.9894	0.3225	0.6512	3:35282665	False
3	rs9811203	35282759	C	ADD	487014	1.003	0.8335	0.4045	0.1717	3:35282759	False
3	rs1376015	35299746	C	ADD	443713	1.005	1.068	0.2855	0.027000000000000003	3:35299746	False
3	rs58381390	35310204	T	ADD	476102	1.001	0.1379	0.8903	0.226	3:35310204	False
3	rs192038327	35314489	C	ADD	482668	0.997	-0.1853	0.853	0.5947	3:35314489	False
3	rs6775381	35318365	C	ADD	429529	0.9931	-1.3659999999999999	0.1718	0.1803	3:35318365	False
3	rs79934507	35318739	A	ADD	487798	0.9979	-0.2278	0.8198	0.2652	3:35318739	False
3	rs35653396	35343517	C	ADD	487559	0.9957	-0.284	0.7764	0.6956	3:35343517	False
3	rs115680576	35359796	A	ADD	439960	1.033	2.374	0.01759	0.0036450000000000002	3:35359796	False
3	rs73059072	35361625	T	ADD	484940	0.9972	-0.5437	0.5867	0.08634	3:35361625	False
3	rs116305319	35376212	C	ADD	487414	0.9826	-1.198	0.2311	0.7209	3:35376212	False
3	rs73060909	35385975	A	ADD	485411	1.002	0.1887	0.8503	0.2888	3:35385975	False
3	rs13072491	35387092	A	ADD	482453	0.9979	-0.2772	0.7816	0.7661	3:35387092	False
3	rs1160577	35388082	T	ADD	487789	0.9768	-1.538	0.1241	0.4046	3:35388082	False
3	rs7615737	35390673	T	ADD	487471	0.998	-0.3117	0.7553	0.9299	3:35390673	False
3	rs75092008	35409412	C	ADD	487580	0.9851	-1.548	0.1215	0.8947	3:35409412	False
3	rs12638033	35425095	T	ADD	486664	1.003	0.5934	0.5529	0.2776	3:35425095	False
3	rs62258684	35425447	C	ADD	487973	0.9915	-1.057	0.2903	0.06477000000000001	3:35425447	False
3	rs11928356	35425543	A	ADD	487505	1.0	-0.002462	0.998	0.8433	3:35425543	False
3	rs79294605	35439320	G	ADD	487927	0.9961	-0.2623	0.7931	0.3535	3:35439320	False
3	rs704926	35442422	A	ADD	485857	1.003	0.3886	0.6976	0.4319	3:35442422	False
3	rs17033117	35443653	T	ADD	487276	1.002	0.4416	0.6588	0.3675	3:35443653	False
3	rs111452916	35446312	T	ADD	474488	0.9921	-0.5913	0.5543	0.0421	3:35446312	False
3	rs17033152	35455826	T	ADD	481153	1.012	1.368	0.1713	0.6796	3:35455826	False
3	rs115287183	35456796	C	ADD	487510	0.9949	-0.2924	0.77	0.7049	3:35456796	False
3	rs115411988	35466111	C	ADD	484172	0.9785	-1.2429999999999999	0.2137	0.29600000000000004	3:35466111	False
3	rs814484	35467015	T	ADD	487941	1.016	1.15	0.2503	0.8078	3:35467015	False
3	rs79091555	35468227	T	ADD	479115	1.0070000000000001	0.8841	0.3766	0.4368	3:35468227	False
3	rs114357390	35469967	G	ADD	487862	0.9963	-0.2996	0.7645	0.3668	3:35469967	False
3	rs1378398	35470792	C	ADD	487308	1.002	0.2859	0.7749	0.041260000000000005	3:35470792	False
3	rs73066679	35483706	C	ADD	487243	1.016	0.8304	0.4063	0.1661	3:35483706	False
3	rs36016787	35494993	A	ADD	487056	0.998	-0.1775	0.8591	0.4476	3:35494993	False
3	rs1851564	35495603	A	ADD	449544	0.9996	-0.08511	0.9322	0.7559	3:35495603	False
3	rs1523047	35525732	G	ADD	486564	1.004	0.7565	0.4493	0.894	3:35525732	False
3	rs17752659	35527480	G	ADD	487522	1.033	2.333	0.01962	0.39299999999999996	3:35527480	False
3	rs75548506	35532707	A	ADD	483803	1.018	0.9288	0.353	0.922	3:35532707	False
3	rs870776	35533578	T	ADD	486727	0.9989	-0.2688	0.7881	0.3937	3:35533578	False
3	rs4380362	35542257	T	ADD	487345	1.003	0.6409999999999999	0.5215	0.9608	3:35542257	False
3	rs79571068	35543504	T	ADD	486838	0.9955	-0.335	0.7377	0.7815	3:35543504	False
3	rs1523043	35546018	A	ADD	486574	0.9978	-0.4207	0.6739	0.8745	3:35546018	False
3	rs62258708	35551768	T	ADD	487962	0.9879	-1.166	0.2434	0.000306	3:35551768	False
3	rs34122395	35552430	A	ADD	486944	0.9986	-0.3423	0.7321	0.4027	3:35552430	False
3	rs34933990	35554051	T	ADD	485675	0.9971	-0.4837	0.6286	0.3296	3:35554051	False
3	rs35371392	35564199	G	ADD	488002	0.9937	-0.4058	0.6849	0.8816	3:35564199	False
3	rs80109586	35565042	A	ADD	480858	1.0	0.008924	0.9929	0.28300000000000003	3:35565042	False
3	rs1403471	35570598	C	ADD	486611	1.005	0.3609	0.7182	0.06359	3:35570598	False
3	rs9860362	35578909	T	ADD	487254	1.0070000000000001	1.5130000000000001	0.1304	0.01285	3:35578909	False
3	rs6774129	35580785	G	ADD	487114	1.006	1.365	0.1722	0.1914	3:35580785	False
3	rs1608319	35599459	T	ADD	487030	1.0090000000000001	1.906	0.0567	0.6398	3:35599459	False
3	rs73054933	35603692	T	ADD	487792	1.011	1.41	0.1584	0.2882	3:35603692	False
3	rs77075679	35621169	A	ADD	488012	1.005	0.3819	0.7025	0.5643	3:35621169	False
3	rs76659093	35632629	G	ADD	486446	0.9847	-0.8389	0.4015	0.4053	3:35632629	False
3	rs75742360	35644070	G	ADD	487568	1.011	1.151	0.2498	0.985	3:35644070	False
3	rs116213193	35663703	G	ADD	482904	1.0290000000000001	2.165	0.03035	0.33899999999999997	3:35663703	False
3	rs10490871	35667761	G	ADD	486568	1.0	0.09206	0.9266	0.1067	3:35667761	False
3	rs62260884	35676532	G	ADD	472452	0.9982	-0.4152	0.6779999999999999	0.05516	3:35676532	False
3	rs79099992	35681405	A	ADD	487317	0.9964	-0.2653	0.7908	0.9101	3:35681405	False
3	rs77143625	35685730	A	ADD	487575	0.9901	-0.755	0.4503	0.2505	3:35685730	False
3	rs13082427	35694744	A	ADD	486878	0.9865	-1.381	0.1674	0.8829	3:35694744	False
3	rs17201627	35695010	T	ADD	486962	1.004	0.4737	0.6357	0.3548	3:35695010	False
3	rs4678789	35695512	C	ADD	458599	1.0	0.04795	0.9618	0.1552	3:35695512	False
3	rs114088701	35695589	T	ADD	487054	1.01	0.6874	0.4918	0.5382	3:35695589	False
3	rs6788233	35703225	A	ADD	486549	1.002	0.33899999999999997	0.7346	0.6381	3:35703225	False
3	rs9832622	35707409	A	ADD	486522	0.9971	-0.6775	0.4981	0.3443	3:35707409	False
3	rs17033672	35717275	A	ADD	487979	1.012	0.6007	0.5479999999999999	0.6262	3:35717275	False
3	rs4678795	35719078	C	ADD	471878	0.9964	-0.8741	0.3821	0.04092	3:35719078	False
3	rs76436670	35719302	A	ADD	487422	1.0090000000000001	0.6362	0.5246	0.7454	3:35719302	False
3	rs6798909	35720079	C	ADD	487446	1.023	1.962	0.04977	0.4561	3:35720079	False
3	rs3772395	35722965	T	ADD	487641	0.9981	-0.3012	0.7633	0.2945	3:35722965	False
3	rs1562502	35735596	T	ADD	487105	0.9965	-0.8395	0.4012	0.02721	3:35735596	False
3	rs77033351	35739524	C	ADD	487612	1.001	0.1067	0.915	0.08503	3:35739524	False
3	rs34045484	35739882	C	ADD	485196	1.01	1.192	0.2332	0.5931	3:35739882	False
3	rs74492876	35756952	G	ADD	487328	1.014	1.2570000000000001	0.2086	0.4264	3:35756952	False
3	rs74936769	35761038	T	ADD	488050	0.9839	-1.456	0.1454	0.8190000000000001	3:35761038	False
3	rs9824070	35761070	G	ADD	483883	0.9994	-0.1142	0.9091	0.3991	3:35761070	False
3	rs73828905	35777466	T	ADD	488059	1.023	1.879	0.06025	0.4432	3:35777466	False
3	rs73059283	35784357	A	ADD	487511	1.006	1.056	0.29100000000000004	0.125	3:35784357	False
3	rs79339263	35790395	A	ADD	487450	1.0090000000000001	0.5177	0.6047	0.9584	3:35790395	False
3	rs73061112	35800119	C	ADD	487825	1.005	0.4867	0.6265	0.02949	3:35800119	False
3	rs74601350	35803936	G	ADD	487304	0.9985	-0.09876	0.9213	0.6651	3:35803936	False
3	rs34100264	35812622	A	ADD	487593	0.9989	-0.08932999999999999	0.9288	0.2444	3:35812622	False
3	rs116058757	35814147	G	ADD	487631	1.012	0.5972	0.5504	0.8907	3:35814147	False
3	rs2016975	35821408	C	ADD	486934	1.004	1.002	0.3163	0.3053	3:35821408	False
3	rs62259492	35829046	T	ADD	486585	1.0	-0.001544	0.9988	0.6345	3:35829046	False
3	rs78090629	35835152	C	ADD	487373	0.9944	-0.4587	0.6464	0.8031	3:35835152	False
3	rs1488095	35849395	T	ADD	486464	1.002	0.5998	0.5487	0.43	3:35849395	False
3	rs114544340	35851182	T	ADD	487621	0.9940000000000001	-0.5102	0.6099	0.7406	3:35851182	False
3	rs75844345	35872390	A	ADD	487076	0.9952	-0.5322	0.5946	0.7616	3:35872390	False
3	rs113773793	35872393	T	ADD	487499	1.011	0.6127	0.5401	0.2907	3:35872393	False
3	rs77960981	35874989	A	ADD	487780	0.9897	-0.8889	0.3741	0.36	3:35874989	False
3	rs116172748	35877527	A	ADD	486877	0.9926	-0.4714	0.6374	0.8199	3:35877527	False
3	rs9682328	35881597	T	ADD	486011	1.004	0.8668	0.386	0.2592	3:35881597	False
3	rs988902	35882113	G	ADD	486856	0.9869	-2.312	0.0208	0.04763	3:35882113	False
3	rs74433769	35901584	A	ADD	486311	0.9956	-0.3503	0.7261	0.007821	3:35901584	False
3	rs71328111	35906037	T	ADD	487987	1.003	0.1683	0.8663	0.7938	3:35906037	False
3	rs76981125	35907085	C	ADD	487919	1.0090000000000001	1.042	0.2974	0.1493	3:35907085	False
3	rs79163461	35908441	G	ADD	478727	1.01	0.7412	0.4586	0.001902	3:35908441	False
3	Affx-22239535	35909397	T	ADD	487768	0.9889	-1.2109999999999999	0.226	0.1782	3:35909397	False
3	rs9311120	35926289	A	ADD	486696	0.9959	-0.4576	0.6472	0.3317	3:35926289	False
3	rs11129673	35936937	A	ADD	486907	1.003	0.7023	0.4825	0.6552	3:35936937	False
3	rs77552840	35937369	G	ADD	483571	1.011	1.112	0.2662	0.504	3:35937369	False
3	rs76978077	35945504	C	ADD	486760	0.9937	-0.4464	0.6553	0.01851	3:35945504	False
3	rs17033925	35950281	T	ADD	487483	1.003	0.4101	0.6818	0.9576	3:35950281	False
3	rs112976225	35967606	A	ADD	486593	0.9894	-0.6734	0.5007	0.7049	3:35967606	False	chrX	91676320-91676390	55.0	87.0	0-71	71.0	rs112976225	True
3	rs73062554	35968758	G	ADD	482721	1.008	0.4813	0.6303	0.03656	3:35968758	False
3	rs116042419	35971441	C	ADD	487584	1.001	0.09278	0.9261	0.5825	3:35971441	False
3	rs182252003	35977514	C	ADD	486755	1.012	2.359	0.018340000000000002	0.8271	3:35977514	False
3	rs78469064	35978117	C	ADD	486711	1.033	2.332	0.01971	0.6213	3:35978117	False
3	rs12491195	35980407	T	ADD	486242	1.004	0.5837	0.5594	0.3917	3:35980407	False
3	rs2123015	35981900	T	ADD	486968	1.011	2.104	0.03535	0.4631	3:35981900	False
3	rs6799705	35982130	T	ADD	487700	0.9913	-0.9482	0.34299999999999997	0.9504	3:35982130	False
3	rs17033961	35986142	G	ADD	486683	1.006	1.2109999999999999	0.226	0.5721	3:35986142	False
3	rs79400782	35986373	C	ADD	485522	1.004	0.2319	0.8166	0.5465	3:35986373	False
3	rs10510669	35988035	C	ADD	487546	0.9913	-1.263	0.2066	0.4945	3:35988035	False
3	rs4234249	35988262	G	ADD	486694	1.001	0.1689	0.8659	0.4884	3:35988262	False
3	rs1844064	35992042	C	ADD	487028	1.016	2.91	0.0036090000000000002	0.7878	3:35992042	False	chrX	121462170-121462238	47.0	82.0	0-71	71.0	rs1844064	True
3	rs1488094	35997656	A	ADD	485264	1.0090000000000001	2.07	0.03843	0.06047	3:35997656	False
3	rs11928778	35998343	A	ADD	474418	0.96	-2.2840000000000003	0.02235	0.3264	3:35998343	False
3	rs79234158	35999951	C	ADD	486837	1.014	1.2930000000000001	0.1961	0.3622	3:35999951	False
3	rs2054856	36003776	A	ADD	487601	1.012	2.4290000000000003	0.01514	0.6044	3:36003776	False
3	rs17231230	36007314	G	ADD	487301	0.9991	-0.1386	0.8897	0.7855	3:36007314	False
3	rs17827807	36008561	C	ADD	487544	0.9991	-0.1257	0.9	0.3105	3:36008561	False
3	rs1451795	36010625	G	ADD	486417	1.018	3.464	0.0005317	0.049319999999999996	3:36010625	False
3	rs17034003	36011219	G	ADD	487607	0.988	-1.49	0.1363	0.1277	3:36011219	False
3	rs17231621	36013756	T	ADD	483232	1.006	1.354	0.1756	0.1538	3:36013756	False
3	rs1451788	36027567	T	ADD	488008	0.9913	-0.5281	0.5975	0.4159	3:36027567	False	chrX	56834919-56834950	29.0	61.3	0-56	56.0	rs1451788	True
3	rs9809050	36029320	C	ADD	486971	1.005	1.153	0.2488	0.4971	3:36029320	False
3	rs73055957	36029389	C	ADD	487418	0.9840000000000001	-1.8769999999999998	0.06056	0.4034	3:36029389	False
3	rs4025850	36030643	A	ADD	487244	0.9847	-1.801	0.07174	0.1022	3:36030643	False
3	rs1597702	36034966	C	ADD	486585	1.008	1.87	0.06142	0.7055	3:36034966	False	chrX	83377830-83377876	38.0	91.4	22-68	46.0	rs1597702	True
3	rs13072801	36040184	C	ADD	485634	1.002	0.2328	0.8159	0.4287	3:36040184	False	chrX	35750534-36131299	60.0	94.3	0-71	71.0	rs13072801	True
3	rs114581095	36047297	T	ADD	487332	0.9983	-0.1497	0.8809999999999999	0.8836	3:36047297	False
3	rs111735188	36053875	G	ADD	486915	1.01	0.5677	0.5702	0.8175	3:36053875	False
3	rs116259259	36056702	C	ADD	487207	1.0070000000000001	0.4342	0.6642	0.3054	3:36056702	False
3	rs114316039	36061807	G	ADD	483933	0.9959	-0.3293	0.7419	0.04782	3:36061807	False
3	rs6776249	36065007	C	ADD	487057	0.9935	-1.315	0.1884	0.1323	3:36065007	False
3	rs17232338	36067898	G	ADD	487238	1.0170000000000001	2.089	0.036739999999999995	0.1578	3:36067898	False
3	rs2034600	36073351	A	ADD	486846	1.005	1.163	0.2446	0.218	3:36073351	False
3	rs77057798	36074379	G	ADD	487155	1.013	1.296	0.195	0.622	3:36074379	False
3	rs17232443	36074443	T	ADD	487271	0.9928	-1.321	0.1865	0.1803	3:36074443	False
3	rs73058166	36079105	T	ADD	487687	0.9854	-0.8903	0.3733	0.114	3:36079105	False	chrX	17173280-17173347	47.0	89.7	4-71	67.0	rs73058166	True
3	rs17232513	36097206	C	ADD	486759	0.9916	-1.193	0.2331	0.3219	3:36097206	False
3	rs116794503	36108670	A	ADD	487650	0.9992	-0.0647	0.9484	0.036410000000000005	3:36108670	False
3	rs1451794	36109184	G	ADD	487140	1.0070000000000001	0.9829	0.3256	0.4671	3:36109184	False
3	rs114194869	36111180	T	ADD	488004	1.016	0.9398	0.3473	0.7879	3:36111180	False	chrX	49550745-49551160	62.0	95.8	0-71	71.0	rs114194869	True
3	rs74785899	36122123	T	ADD	482353	1.035	2.381	0.01725	0.6046	3:36122123	False	chrX	72128280-72128352	50.0	93.3	4-71	67.0	rs74785899	True
3	rs17034138	36136335	T	ADD	487422	1.002	0.2406	0.8099	0.2666	3:36136335	False
3	rs17829662	36142512	C	ADD	486298	0.993	-1.151	0.2498	0.0312	3:36142512	False
3	rs6550393	36145069	C	ADD	486800	1.003	0.605	0.5452	0.1878	3:36145069	False
3	rs2122392	36152536	T	ADD	487355	1.006	1.318	0.1874	0.6098	3:36152536	False
3	rs2122393	36152537	G	ADD	487036	1.006	1.3880000000000001	0.1652	0.3267	3:36152537	False
3	rs77524050	36173063	T	ADD	486866	1.001	0.1642	0.8696	0.01083	3:36173063	False
3	rs13067111	36179782	C	ADD	485910	0.9906	-2.099	0.03585	0.6424	3:36179782	False
3	rs34863528	36189317	T	ADD	488011	0.9951	-0.4409	0.6593	0.9759	3:36189317	False
3	rs73062288	36189891	A	ADD	480469	1.008	0.4907	0.6236	0.7704	3:36189891	False	chrX	42433442-42433541	54.0	88.8	0-71	71.0	rs73062288	True
3	rs62243972	36208911	C	ADD	487057	1.0090000000000001	0.7666	0.4433	0.9657	3:36208911	False
3	rs1901030	36213692	A	ADD	486924	1.002	0.3418	0.7325	0.04241	3:36213692	False
3	rs7646931	36214751	G	ADD	485429	1.002	0.4552	0.6489	0.7993	3:36214751	False
3	rs77543907	36224290	A	ADD	487798	1.004	0.2286	0.8192	0.02429	3:36224290	False
3	rs113898317	36228533	A	ADD	460967	1.0170000000000001	0.92	0.3576	0.6326	3:36228533	False	chrX	65171776-65171834	52.0	94.9	1-59	58.0	rs113898317	True
3	rs114648962	36236678	G	ADD	486376	1.002	0.2079	0.8353	0.8449	3:36236678	False
3	rs9818176	36244334	T	ADD	487081	1.001	0.2267	0.8206	0.3931	3:36244334	False
3	rs79996299	36253650	G	ADD	487343	0.9828	-2.142	0.03216	0.3682	3:36253650	False
3	rs285313	36254709	A	ADD	480150	1.011	1.66	0.09682	0.4972	3:36254709	False
3	rs76767803	36271870	T	ADD	486976	1.005	0.9752	0.3294	0.1373	3:36271870	False
3	rs115428626	36288495	T	ADD	487131	1.015	1.061	0.2886	0.9646	3:36288495	False
3	rs114010313	36293491	T	ADD	478501	0.9940000000000001	-0.5148	0.6067	0.09787	3:36293491	False	chrX	78132372-78132443	55.0	88.8	0-71	71.0	rs114010313	True
3	rs772626	36301545	G	ADD	487109	0.9994	-0.1006	0.9199	0.4205	3:36301545	False
3	rs35167026	36301708	C	ADD	487254	0.9835	-1.3090000000000002	0.1906	0.7903	3:36301708	False
3	rs13085175	36309729	A	ADD	486599	0.9962	-0.4648	0.6421	0.5651	3:36309729	False
3	rs114709727	36318427	G	ADD	487446	0.9938	-0.4084	0.6829999999999999	0.1069	3:36318427	False
3	rs79656299	36326852	A	ADD	486922	1.002	0.3069	0.7589	0.0326	3:36326852	False
3	rs6771721	36330550	T	ADD	485941	0.9959	-0.6138	0.5394	0.026889999999999997	3:36330550	False	chrX	43219651-43219695	36.0	91.0	0-44	44.0	rs6771721	True
3	rs17034831	36339005	A	ADD	487792	1.0070000000000001	0.7921	0.4283	0.429	3:36339005	False
3	rs1479151	36344479	A	ADD	487582	1.004	0.8894	0.3738	0.835	3:36344479	False
3	rs75150572	36345489	A	ADD	488033	1.03	1.483	0.138	0.3597	3:36345489	False
3	rs13068896	36345769	T	ADD	486908	1.004	0.8691	0.3848	0.3937	3:36345769	False
3	rs17034848	36345965	T	ADD	487984	0.9632	-2.296	0.02169	0.8851	3:36345965	False
3	rs75712982	36349436	C	ADD	487636	1.006	0.3454	0.7298	0.2615	3:36349436	False
3	rs116551266	36350049	T	ADD	487882	0.9887	-0.8320000000000001	0.4054	0.5998	3:36350049	False
3	rs78884818	36359819	C	ADD	487880	1.0070000000000001	0.8873	0.3749	0.7085	3:36359819	False
3	rs2045999	36359873	G	ADD	429328	1.003	0.6307	0.5282	0.5015	3:36359873	False
3	rs10510683	36361555	G	ADD	486998	1.001	0.2261	0.8211	0.5659	3:36361555	False
3	rs116835065	36377877	T	ADD	488040	0.9825	-1.232	0.2181	0.2905	3:36377877	False	chrY	5682239-5682287	41.0	95.7	5-51	46.0	rs116835065	True
3	rs12631282	36378607	C	ADD	487484	1.002	0.3099	0.7566	0.06246	3:36378607	False
3	rs75245549	36382354	C	ADD	487316	0.9943	-0.7429	0.4576	0.8592	3:36382354	False
3	rs73068191	36383514	T	ADD	487415	1.005	1.115	0.2647	0.4852	3:36383514	False	chrX	62494668-62494726	42.0	86.3	0-58	58.0	rs73068191	True
3	rs73070103	36389289	A	ADD	487258	1.001	0.1206	0.904	0.1539	3:36389289	False
3	rs71328141	36395655	A	ADD	487605	0.9913	-0.8601	0.3898	0.06736	3:36395655	False
3	rs62245675	36395934	T	ADD	487088	1.002	0.1386	0.8897	0.6319	3:36395934	False
3	rs57155368	36404561	A	ADD	487519	0.9998	-0.01848	0.9853	0.7304	3:36404561	False
3	rs6775328	36405852	T	ADD	487451	1.003	0.4358	0.6629999999999999	0.7151	3:36405852	False	chrX	47241080-47241588	54.0	88.8	0-71	71.0	rs6775328	True
3	rs2965054	36414422	T	ADD	487404	0.9897	-1.091	0.2751	0.01551	3:36414422	False
3	rs56006618	36419502	T	ADD	487161	0.9983	-0.3627	0.7168	0.7759	3:36419502	False
3	rs62245718	36422403	G	ADD	483221	0.9991	-0.11199999999999999	0.9108	0.645	3:36422403	False
3	rs76901553	36425018	A	ADD	487536	0.9713	-1.62	0.1053	0.3886	3:36425018	False	chrX	54191491-54191533	38.0	95.3	0-42	42.0	rs76901553	True
3	rs74402520	36429077	G	ADD	469349	1.0190000000000001	1.035	0.3009	0.01484	3:36429077	False	chrX	21177684-21177734	38.0	88.0	16-66	50.0	rs74402520	True
3	rs114885120	36435194	C	ADD	480109	0.9836	-1.155	0.248	0.2289	3:36435194	False
3	rs17035012	36440897	C	ADD	487619	1.005	0.6376	0.5237	0.3212	3:36440897	False
3	rs17035024	36442842	G	ADD	487376	0.9963	-0.7561	0.4496	0.8286	3:36442842	False
3	rs73057943	36447754	G	ADD	409167	1.002	0.2059	0.8368	0.4625	3:36447754	False
3	rs73830314	36452424	C	ADD	487641	1.008	0.6286	0.5296	0.5398	3:36452424	False
3	rs73830316	36453013	A	ADD	486814	1.005	0.3716	0.7102	0.6466	3:36453013	False
3	rs112276170	36454028	C	ADD	487579	0.992	-0.7043	0.4812	0.3953	3:36454028	False
3	rs79319818	36460611	T	ADD	479105	0.9959	-0.3877	0.6982	0.6531	3:36460611	False
3	rs35122810	36461622	T	ADD	462989	0.9964	-0.6167	0.5374	0.06523999999999999	3:36461622	False
3	rs75940917	36471902	G	ADD	487342	0.9978	-0.2421	0.8087	0.0037770000000000004	3:36471902	False
3	rs75265240	36474423	T	ADD	487794	0.9977	-0.1845	0.8536	0.4021	3:36474423	False
3	rs9860312	36475036	T	ADD	487614	1.001	0.09333999999999999	0.9256	0.8011	3:36475036	False
3	rs11921700	36475542	A	ADD	487458	0.9928	-0.9347	0.3499	0.2152	3:36475542	False
3	rs114423872	36475600	A	ADD	487664	1.0090000000000001	0.5015	0.616	0.4089	3:36475600	False
3	rs56344205	36475679	A	ADD	487671	1.008	0.758	0.4485	0.2483	3:36475679	False
3	rs75416095	36476653	T	ADD	488072	0.9816	-1.1340000000000001	0.2567	0.4297	3:36476653	False
3	rs11717255	36484375	G	ADD	487328	1.0090000000000001	1.386	0.1657	0.1011	3:36484375	False
3	rs61273647	36485336	A	ADD	472085	1.013	0.8083	0.4189	0.8631	3:36485336	False
3	rs73065742	36486308	A	ADD	487473	1.024	1.726	0.08438999999999999	0.8740000000000001	3:36486308	False
3	rs870445	36488495	T	ADD	487119	1.0	0.06898	0.945	0.2963	3:36488495	False
3	rs4678879	36490020	A	ADD	484008	1.0070000000000001	1.579	0.1143	0.5224	3:36490020	False	chrY	7377273-7377446	35.0	97.4	0-45	45.0	rs4678879	True
3	rs6764657	36490875	G	ADD	487204	0.992	-1.449	0.1472	0.7484	3:36490875	False
3	rs114961705	36494027	T	ADD	486813	0.98	-1.2409999999999999	0.2145	0.9062	3:36494027	False
3	rs17035121	36497762	A	ADD	487163	1.002	0.3667	0.7138	0.2246	3:36497762	False
3	rs76879083	36512332	A	ADD	487270	1.018	1.419	0.156	0.498	3:36512332	False
3	rs116486567	36519353	A	ADD	487707	0.9894	-1.013	0.3111	0.3064	3:36519353	False
3	rs9840835	36520457	C	ADD	487299	0.9963	-0.5048	0.6137	0.3791	3:36520457	False
3	rs34135865	36521185	C	ADD	487628	0.9986	-0.225	0.8220000000000001	0.3179	3:36521185	False
3	rs10510685	36523062	C	ADD	487418	1.003	0.4299	0.6673	0.007390000000000001	3:36523062	False
3	rs2290530	36524405	T	ADD	486124	1.003	0.4052	0.6853	0.1118	3:36524405	False
3	rs1869847	36529281	A	ADD	486729	0.9961	-0.5991	0.5491	0.7118	3:36529281	False
3	rs78562003	36531529	A	ADD	486215	0.9757	-1.804	0.07124	0.1192	3:36531529	False
3	rs77810709	36534066	C	ADD	487471	0.9754	-1.838	0.06611	0.4493	3:36534066	False
3	rs116781452	36539719	C	ADD	481599	1.005	0.341	0.7331	0.6971	3:36539719	False
3	rs11711733	36547133	G	ADD	487349	0.9996	-0.07505	0.9402	0.0005962999999999999	3:36547133	False
3	rs75033615	36555054	C	ADD	483383	0.9867	-1.382	0.1668	0.3031	3:36555054	False
3	rs1456068	36561141	C	ADD	487044	1.003	0.57	0.5686	0.2722	3:36561141	False
3	rs62243790	36565049	A	ADD	485850	0.9773	-1.534	0.1251	0.5341	3:36565049	False
3	rs34328673	36565707	T	ADD	486753	1.012	0.7186	0.4724	0.2984	3:36565707	False
3	rs62243793	36585382	C	ADD	387079	1.034	3.089	0.002007	0.0418	3:36585382	False
3	rs3772105	36589040	G	ADD	487500	0.9926	-0.8555	0.3923	0.9002	3:36589040	False
3	rs4678888	36590098	T	ADD	466287	0.9965	-0.5573	0.5774	0.09178	3:36590098	False	chrX	45036608-45036679	49.0	89.1	0-69	69.0	rs4678888	True
3	rs115701277	36592416	C	ADD	484286	0.998	-0.1669	0.8674	0.627	3:36592416	False
3	rs60154321	36595264	C	ADD	487351	0.9958	-0.7129	0.4759	0.8825	3:36595264	False
3	rs17195189	36597122	A	ADD	487555	1.005	0.7827	0.4338	0.1635	3:36597122	False
3	rs17035274	36597699	C	ADD	487687	0.9818	-1.3719999999999999	0.1701	0.4235	3:36597699	False
3	rs116137887	36598412	T	ADD	459460	0.9966	-0.1966	0.8442	0.27399999999999997	3:36598412	False
3	rs79571956	36599266	A	ADD	486900	0.9922	-0.5719	0.5674	0.4257	3:36599266	False
3	rs76503726	36613237	C	ADD	488002	0.9962	-0.2535	0.7999	0.8816	3:36613237	False	chrX	136431711-136431750	34.0	79.5	11-54	43.0	rs76503726	True
3	rs1402563	36636154	C	ADD	487574	1.008	1.43	0.1528	0.4402	3:36636154	False
3	rs1464411	36636183	T	ADD	486771	1.0070000000000001	1.801	0.07177	0.2103	3:36636183	False
3	rs7649526	36643951	T	ADD	486697	0.9940000000000001	-1.4669999999999999	0.1424	0.9096	3:36643951	False
3	rs56299599	36649406	C	ADD	487957	1.004	0.3049	0.7604	0.3325	3:36649406	False
3	rs56105402	36668563	G	ADD	486950	0.9911	-0.6033	0.5463	0.3715	3:36668563	False
3	rs115970092	36671404	C	ADD	487999	1.01	0.9226	0.3562	0.4953	3:36671404	False
3	rs7643528	36672279	C	ADD	487576	0.9946	-1.3030000000000002	0.1927	0.1574	3:36672279	False
3	rs76108617	36672332	T	ADD	487364	1.006	0.7852	0.4323	0.2822	3:36672332	False
3	rs13323950	36679558	T	ADD	487346	0.9989	-0.2569	0.7972	0.09785	3:36679558	False
3	rs73052135	36680258	T	ADD	487421	0.9958	-0.4347	0.6638	0.04944	3:36680258	False
3	rs4678893	36683612	C	ADD	484102	0.9981	-0.3963	0.6919	0.3702	3:36683612	False
3	rs35516497	36684391	G	ADD	477986	1.002	0.4207	0.674	9.882e-05	3:36684391	False
3	rs11707751	36690903	A	ADD	486916	0.9981	-0.2284	0.8193	0.2269	3:36690903	False
3	rs9822112	36696707	A	ADD	485409	1.026	1.599	0.1098	0.05437	3:36696707	False	chrX	109732927-109732998	59.0	92.9	0-70	70.0	rs9822112	True
3	rs78024097	36701018	G	ADD	487407	0.9964	-0.355	0.7226	0.3691	3:36701018	False
3	rs6782113	36702058	A	ADD	487236	1.0070000000000001	1.182	0.2372	0.7214	3:36702058	False
3	rs2139853	36703410	C	ADD	487309	0.993	-1.444	0.1487	0.06926	3:36703410	False
3	rs17250081	36704567	G	ADD	487300	1.003	0.3907	0.696	0.3618	3:36704567	False
3	rs115159739	36720524	T	ADD	486213	0.981	-1.291	0.1968	0.3365	3:36720524	False
3	rs78593175	36730260	T	ADD	487150	0.9557	-2.575	0.010020000000000001	0.8697	3:36730260	False
3	rs17197001	36730373	G	ADD	487086	0.9996	-0.08042	0.9359	0.2175	3:36730373	False
3	rs75740838	36732970	T	ADD	486960	1.004	0.3986	0.6902	0.1718	3:36732970	False
3	rs1507881	36735419	G	ADD	479906	1.002	0.4292	0.6678	0.5541	3:36735419	False	chrX	118190070-118190131	45.0	86.9	0-61	61.0	rs1507881	True
3	rs10865875	36740273	A	ADD	487067	0.9988	-0.2961	0.7671	0.4807	3:36740273	False
3	rs116447648	36746013	T	ADD	487702	0.9965	-0.2951	0.7679	0.9834	3:36746013	False
3	rs9842768	36751494	C	ADD	487334	0.9958	-0.5705	0.5683	0.8835	3:36751494	False
3	rs115366760	36754398	C	ADD	487542	0.9955	-0.4322	0.6656	0.3291	3:36754398	False
3	rs6803280	36755703	A	ADD	487694	1.003	0.6322	0.5272	0.5495	3:36755703	False
3	rs35704209	36756867	A	ADD	486686	1.0070000000000001	0.3754	0.7074	0.2854	3:36756867	False
3	rs1507878	36774645	T	ADD	487356	1.0	0.01305	0.9896	0.2166	3:36774645	False
3	rs76345309	36776283	C	ADD	486874	0.9976	-0.1639	0.8698	0.4951	3:36776283	False
3	rs9882438	36776413	A	ADD	487912	1.008	0.6115	0.5409	0.5503	3:36776413	False
3	rs3796187	36779707	A	ADD	487336	0.9975	-0.6138	0.5394	0.7817	3:36779707	False
3	rs56070233	36780080	T	ADD	486135	0.9929	-0.3491	0.727	0.2124	3:36780080	False
3	rs114671411	36780442	A	ADD	485512	0.9996	-0.03022	0.9759	0.3345	3:36780442	False
3	rs17250983	36783694	C	ADD	487640	1.018	0.9333	0.3506	0.7669	3:36783694	False
3	rs10510688	36786503	A	ADD	486211	0.961	-3.138	0.0017	0.3712	3:36786503	False
3	rs12489072	36789676	C	ADD	486930	0.9967	-0.8089	0.4186	0.7744	3:36789676	False
3	rs4678546	36793613	C	ADD	486766	1.002	0.3868	0.6989	0.1677	3:36793613	False
3	rs73054245	36793646	T	ADD	486821	1.006	0.6703	0.5026	0.2644	3:36793646	False
3	rs56281634	36793707	A	ADD	487135	0.9991	-0.1065	0.9152	0.941	3:36793707	False
3	rs7624436	36795896	C	ADD	484973	1.005	0.9916	0.3214	0.7862	3:36795896	False
3	rs73054253	36796838	T	ADD	483590	1.0070000000000001	1.2770000000000001	0.2018	0.03729	3:36796838	False
3	rs6773451	36799477	G	ADD	393579	1.003	0.5972	0.5504	3.773e-05	3:36799477	False
3	rs7620657	36800257	C	ADD	486758	0.9963	-0.8559	0.392	0.8672	3:36800257	False	chrX	147299727-147299775	40.0	89.2	8-57	49.0	rs7620657	True
3	rs4991465	36800754	T	ADD	487707	0.9969	-0.6769	0.4985	0.7862	3:36800754	False
3	rs78589773	36801406	A	ADD	487672	0.9967	-0.3403	0.7336	0.3835	3:36801406	False
3	rs12374066	36804653	C	ADD	487078	0.9933	-0.5677	0.5703	0.1883	3:36804653	False
3	rs113994270	36806368	T	ADD	487831	0.9781	-1.5519999999999998	0.1207	0.4099	3:36806368	False
3	rs13085798	36807684	C	ADD	485648	0.995	-0.9397	0.3474	0.5765	3:36807684	False
3	rs116672902	36809226	G	ADD	487653	1.002	0.1593	0.8735	0.1943	3:36809226	False
3	rs9838964	36812510	C	ADD	487364	1.01	2.062	0.03918	0.7036	3:36812510	False
3	rs7612075	36812952	T	ADD	486141	1.0070000000000001	1.5330000000000001	0.1252	0.04686	3:36812952	False
3	rs17251442	36816503	T	ADD	487527	1.005	0.5324	0.5944	0.0018039999999999998	3:36816503	False
3	rs17035576	36817025	C	ADD	486636	1.003	0.4409	0.6593	0.2497	3:36817025	False
3	rs114513504	36818471	A	ADD	488129	0.975	-1.3219999999999998	0.18600000000000003	0.968	3:36818471	False
3	rs74525434	36820155	A	ADD	486319	0.9806	-1.39	0.1645	0.3467	3:36820155	False
3	rs79389688	36821482	C	ADD	484789	1.004	0.2311	0.8173	0.01831	3:36821482	False
3	rs1876473	36823138	T	ADD	485854	1.006	1.537	0.1242	0.8304	3:36823138	False
3	rs1472861	36825111	C	ADD	472861	0.9917	-1.34	0.1801	0.5516	3:36825111	False
3	rs68143935	36828139	A	ADD	484962	0.9971	-0.6511	0.515	0.7334	3:36828139	False
3	rs73064071	36830730	T	ADD	487274	1.006	0.5134	0.6077	0.1794	3:36830730	False	chrX	40732870-40733181	35.0	95.0	31-71	40.0	rs73064071	True
3	rs67994182	36832949	T	ADD	487407	0.9996	-0.06785	0.9459	0.7475	3:36832949	False	chrX	15901138-15901201	47.0	88.8	9-71	62.0	rs67994182	True
3	rs4678904	36833883	G	ADD	487265	1.003	0.4612	0.6447	0.251	3:36833883	False
3	rs115774037	36834668	C	ADD	486296	0.992	-0.6088	0.5427	0.6279	3:36834668	False
3	rs74783063	36835575	C	ADD	487900	0.9964	-0.2833	0.777	0.3442	3:36835575	False
3	rs78058281	36836668	G	ADD	488058	0.9995	-0.03971	0.9683	0.03036	3:36836668	False
3	rs115370024	36842256	C	ADD	487957	0.9795	-1.278	0.2013	0.8899	3:36842256	False
3	rs7646422	36848743	C	ADD	487458	1.006	1.294	0.1957	0.5412	3:36848743	False
3	rs11925676	36852754	G	ADD	487527	0.9986	-0.1125	0.9104	0.8697	3:36852754	False	chrX	78725803-78725876	56.0	90.2	0-71	71.0	rs11925676	True
3	rs9834970	36856030	C	ADD	487440	1.004	0.8652	0.3869	0.7691	3:36856030	False
3	rs906482	36856328	A	ADD	486809	0.9949	-1.205	0.2284	0.06514	3:36856328	False
3	rs1532964	36860543	A	ADD	483730	0.9998	-0.036610000000000004	0.9708	0.5652	3:36860543	False
3	rs4624519	36862980	T	ADD	487150	0.9983	-0.3878	0.6982	0.7999	3:36862980	False
3	rs78889204	36863059	A	ADD	487703	1.021	1.84	0.06583	0.6622	3:36863059	False
3	rs77910537	36865483	C	ADD	487442	0.9990000000000001	-0.07424	0.9408	0.3968	3:36865483	False
3	rs9811916	36878086	G	ADD	486812	0.9975	-0.5756	0.5649	0.4245	3:36878086	False
3	rs35646283	36884011	G	ADD	486946	1.024	1.426	0.1538	0.9017	3:36884011	False
3	rs112225247	36890331	G	ADD	487841	0.9953	-0.4651	0.6419	0.981	3:36890331	False
3	rs77195211	36890387	T	ADD	487325	0.9999	-0.0118	0.9906	0.884	3:36890387	False
3	rs4375995	36893000	G	ADD	486059	1.001	0.2654	0.7907	0.1691	3:36893000	False
3	rs17807744	36894048	T	ADD	487366	0.9989	-0.2509	0.8019	0.41700000000000004	3:36894048	False
3	rs62245253	36898036	A	ADD	487789	0.991	-1.151	0.2497	0.6687	3:36898036	False
3	rs41511748	36898381	A	ADD	487868	1.001	0.09203	0.9267	0.33799999999999997	3:36898381	False
3	rs17201603	36898973	A	ADD	487415	1.001	0.1	0.9203	0.05435	3:36898973	False
3	rs61732326	36898991	C	ADD	487682	0.9856	-0.8009999999999999	0.4231	0.9511	3:36898991	False
3	rs79505599	36899890	G	ADD	487629	0.9998	-0.02072	0.9835	0.7390000000000001	3:36899890	False
3	rs113115457	36900073	C	ADD	483344	0.9971	-0.2577	0.7966	0.07400000000000001	3:36900073	False
3	rs6550437	36911079	A	ADD	486940	0.9984	-0.3509	0.7257	0.5376	3:36911079	False
3	rs77370184	36914650	C	ADD	487634	1.014	1.197	0.2313	0.542	3:36914650	False
3	rs114171162	36916018	T	ADD	487631	0.9997	-0.01695	0.9865	0.8291	3:36916018	False
3	rs78201887	36921860	T	ADD	481486	0.9938	-0.5083	0.6113	0.0873	3:36921860	False
3	rs74424604	36931397	T	ADD	485551	0.9957	-0.4028	0.6871	0.02146	3:36931397	False
3	rs11129741	36937106	A	ADD	475499	1.0	-0.006097999999999999	0.9951	0.7632	3:36937106	False
3	rs115649184	36937458	C	ADD	486884	1.013	0.6397	0.5224	0.2022	3:36937458	False
3	rs9864910	36940741	T	ADD	487499	0.996	-0.8372	0.4025	0.485	3:36940741	False
3	rs4425211	36951898	G	ADD	487106	0.9983	-0.4011	0.6884	0.6714	3:36951898	False
3	rs11709254	36953043	A	ADD	487924	0.9925	-1.172	0.2411	0.005494	3:36953043	False
3	rs17035755	36955409	C	ADD	487637	1.006	0.46399999999999997	0.6426	0.2447	3:36955409	False
3	rs78846587	36960704	G	ADD	483787	1.014	0.8524	0.39399999999999996	0.8392	3:36960704	False
3	rs11129744	36966449	A	ADD	487231	0.9995	-0.124	0.9013	0.1686	3:36966449	False
3	rs9849555	36968309	T	ADD	487828	0.9971	-0.4209	0.6738	0.27	3:36968309	False
3	rs11926768	36968347	C	ADD	487377	0.9991	-0.2283	0.8194	0.5825	3:36968347	False	chrX	129670688-129671080	56.0	90.2	0-71	71.0	rs11926768	True
3	rs79513027	36978709	T	ADD	487025	1.003	0.2785	0.7806	0.276	3:36978709	False
3	rs62246863	36981102	G	ADD	485283	0.9979	-0.1645	0.8693	0.01649	3:36981102	False
3	rs76336628	36981357	C	ADD	478676	0.9777	-1.882	0.059879999999999996	0.2128	3:36981357	False
3	rs2058477	36994234	G	ADD	487505	1.002	0.2032	0.8390000000000001	0.5531	3:36994234	False
3	rs79707887	36998129	C	ADD	487286	0.9991	-0.1316	0.8953	0.2593	3:36998129	False
3	rs116581186	36998587	C	ADD	487578	1.006	0.5573	0.5774	0.637	3:36998587	False
3	rs116097543	37008235	T	ADD	486065	0.985	-1.148	0.2511	0.1496	3:37008235	False
3	rs76034534	37030304	C	ADD	487446	0.9979	-0.1948	0.8455	0.7159	3:37030304	False
3	rs4647200	37033462	G	ADD	487307	0.9901	-1.053	0.2922	0.2163	3:37033462	False
3	rs1800734	37034946	A	ADD	487623	1.004	0.8035	0.4217	0.7402	3:37034946	False
3	rs4647221	37042757	C	ADD	486801	0.995	-0.4344	0.664	0.7247	3:37042757	False
3	rs115050713	37053039	A	ADD	487597	1.0070000000000001	0.4828	0.6293	0.3484	3:37053039	False
3	rs62244263	37068557	A	ADD	487976	1.002	0.168	0.8666	0.318	3:37068557	False
3	rs3774332	37074668	G	ADD	487360	0.9951	-0.6417	0.5211	0.9605	3:37074668	False
3	rs56257992	37081069	G	ADD	487948	0.987	-1.073	0.2831	0.5298	3:37081069	False
3	rs41552415	37083505	T	ADD	487893	0.9936	-0.6649	0.5061	0.6303	3:37083505	False
3	rs1860968	37091325	A	ADD	486708	1.002	0.4004	0.6889	0.3826	3:37091325	False
3	rs116793365	37107190	G	ADD	486250	0.9749	-1.475	0.1401	0.2079	3:37107190	False
3	rs115716065	37123488	C	ADD	486931	1.005	0.3687	0.7124	0.6328	3:37123488	False
3	rs9820888	37136711	T	ADD	479352	0.9967	-0.6152	0.5384	0.004743	3:37136711	False
3	rs116344817	37148102	C	ADD	485180	0.9983	-0.0969	0.9228	0.6321	3:37148102	False	chrX	145603666-145603710	36.0	91.0	12-56	44.0	rs116344817	True
3	rs17810754	37149447	T	ADD	487748	1.012	1.535	0.1247	0.2694	3:37149447	False
3	rs36068826	37151157	C	ADD	483648	0.9962	-0.3269	0.7438	0.1573	3:37151157	False
3	rs77245958	37164563	T	ADD	488015	0.9798	-1.2109999999999999	0.226	0.3763	3:37164563	False
3	rs114113385	37195393	A	ADD	475284	0.9808	-1.703	0.08854	0.6268	3:37195393	False
3	rs2362824	37199453	G	ADD	487637	0.9985	-0.3566	0.7214	0.1289	3:37199453	False
3	rs115355522	37209777	C	ADD	477270	1.014	1.018	0.3086	0.1455	3:37209777	False
3	rs147872149	37217044	A	ADD	487706	1.035	2.197	0.028010000000000004	0.26899999999999996	3:37217044	False
3	rs115742928	37220951	T	ADD	480443	1.001	0.05268	0.958	0.8326	3:37220951	False
3	rs116147089	37221538	G	ADD	487876	0.9783	-1.4780000000000002	0.1394	0.503	3:37221538	False
3	rs1053006	37224099	A	ADD	483929	1.008	1.34	0.1802	0.5463	3:37224099	False
3	rs62244278	37232283	T	ADD	488067	0.9963	-0.2589	0.7957	0.9729	3:37232283	False
3	rs7631605	37234589	T	ADD	486420	1.001	0.1719	0.8635	0.8981	3:37234589	False
3	rs76336425	37239047	C	ADD	486715	1.002	0.1713	0.8640000000000001	0.281	3:37239047	False
3	rs75229083	37243404	A	ADD	487824	0.9769	-1.219	0.2228	0.9814	3:37243404	False
3	rs62244280	37244116	C	ADD	486984	0.9909	-1.361	0.1736	0.8128	3:37244116	False
3	rs17036103	37244366	C	ADD	487849	0.9916	-0.6749	0.4998	0.09727000000000001	3:37244366	False
3	rs75658707	37244687	G	ADD	487310	0.9964	-0.4621	0.644	0.6877	3:37244687	False
3	rs112534025	37250185	T	ADD	487866	0.985	-1.024	0.3057	0.6068	3:37250185	False	chrY	7373903-7373973	61.0	90.0	0-71	71.0	rs112534025	True
3	rs77336977	37284131	C	ADD	487627	0.9864	-0.9693	0.3324	0.6527	3:37284131	False
3	rs17206772	37285915	G	ADD	487568	1.008	0.722	0.4703	0.3783	3:37285915	False
3	rs78883197	37298476	C	ADD	486294	0.9836	-1.3419999999999999	0.1797	0.7609999999999999	3:37298476	False
3	rs11129754	37302282	G	ADD	486781	1.0	0.09501	0.9243	0.2282	3:37302282	False
3	rs79735684	37305571	G	ADD	487254	0.9962	-0.5314	0.5951	0.1942	3:37305571	False
3	rs80102357	37311338	G	ADD	487914	0.9892	-0.5710000000000001	0.568	0.11199999999999999	3:37311338	False
3	rs116721826	37317499	A	ADD	487280	1.0070000000000001	0.5213	0.6022	0.7635	3:37317499	False
3	rs75862470	37330878	C	ADD	487567	1.001	0.1143	0.909	0.9254	3:37330878	False
3	rs79764532	37332296	A	ADD	485062	1.005	0.6752	0.4995	0.6511	3:37332296	False
3	rs116174102	37333551	C	ADD	487425	1.0190000000000001	1.4080000000000001	0.1592	0.5721	3:37333551	False
3	rs62244338	37333709	A	ADD	486117	1.002	0.2844	0.7761	0.5382	3:37333709	False
3	rs76231825	37339575	C	ADD	487463	0.9923	-0.6721	0.5015	0.7394	3:37339575	False
3	rs113227914	37347514	T	ADD	486869	1.011	0.7233	0.4695	0.6213	3:37347514	False
3	rs13087555	37349187	A	ADD	481648	1.005	1.056	0.2911	0.8476	3:37349187	False
3	rs77527284	37363353	T	ADD	487864	0.9938	-0.5454	0.5855	0.2308	3:37363353	False
3	rs11718848	37366459	A	ADD	484516	1.001	0.193	0.847	0.3981	3:37366459	False
3	rs62241896	37368755	A	ADD	487387	1.0	0.0959	0.9236	0.8276	3:37368755	False
3	rs78214260	37368758	C	ADD	486915	0.9924	-0.6537	0.5133	0.9243	3:37368758	False
3	rs79211018	37391251	A	ADD	487963	1.036	1.915	0.05542999999999999	0.02022	3:37391251	False
3	rs142725985	37406719	G	ADD	487885	1.0070000000000001	0.5665	0.5711	0.3801	3:37406719	False
3	rs115489759	37418087	G	ADD	487489	1.0190000000000001	1.1740000000000002	0.2405	0.5334	3:37418087	False	chrX	55230140-55230212	59.0	92.8	0-71	71.0	rs115489759	True
3	rs7653557	37423135	T	ADD	486309	0.9992	-0.2044	0.838	0.2628	3:37423135	False
3	rs77758374	37423168	A	ADD	486788	1.005	0.2654	0.7907	0.1727	3:37423168	False
3	rs112888787	37427243	A	ADD	487709	0.9979	-0.1632	0.8704	0.05697000000000001	3:37427243	False
3	rs7623283	37438439	T	ADD	487507	0.9978	-0.1994	0.8420000000000001	0.679	3:37438439	False
3	rs113724034	37458758	C	ADD	486124	0.9957	-0.4123	0.6801	0.2652	3:37458758	False
3	rs17266511	37476427	T	ADD	487961	1.012	1.6159999999999999	0.1062	0.3877	3:37476427	False
3	rs155526	37477492	G	ADD	487739	0.9981	-0.332	0.7399	0.8468	3:37477492	False
3	rs9814320	37485747	T	ADD	487136	1.003	0.7045	0.4811	0.6249	3:37485747	False	chrX	68635217-68635266	43.0	93.9	0-49	49.0	rs9814320	True
3	rs17812793	37487442	T	ADD	486449	1.008	1.021	0.3071	0.2857	3:37487442	False
3	rs13087290	37492915	C	ADD	487554	1.006	0.4527	0.6507	0.6694	3:37492915	False
3	rs74925403	37498934	G	ADD	486680	1.01	1.288	0.1977	0.97	3:37498934	False
3	rs13098959	37503772	T	ADD	455595	1.0	0.008015999999999999	0.9936	0.8294	3:37503772	False
3	rs149815	37508551	T	ADD	487130	0.9986	-0.2458	0.8058	0.4163	3:37508551	False
3	rs56279046	37510547	G	ADD	487265	1.008	1.1179999999999999	0.2637	0.4046	3:37510547	False
3	rs79749932	37512646	T	ADD	486740	0.9999	-0.02733	0.9782	0.48200000000000004	3:37512646	False
3	rs197770	37515827	G	ADD	472504	1.0	0.08081	0.9356	0.1588	3:37515827	False
3	rs189897	37518545	A	ADD	486389	0.9906	-1.788	0.07374	0.2727	3:37518545	False
3	rs11717950	37518910	C	ADD	465501	0.9926	-1.23	0.2188	0.3022	3:37518910	False
3	rs115020200	37520454	C	ADD	487711	0.9969	-0.3232	0.7465	0.7854	3:37520454	False
3	rs77349130	37521411	A	ADD	487431	1.002	0.165	0.8689	0.9863	3:37521411	False
3	rs57902139	37524184	A	ADD	486412	1.008	1.696	0.08984	0.88	3:37524184	False
3	rs174754	37525708	T	ADD	484029	0.9978	-0.534	0.5934	0.4173	3:37525708	False
3	rs78331492	37527543	T	ADD	487154	1.0070000000000001	0.7001	0.4839	0.9881	3:37527543	False
3	rs197754	37529845	T	ADD	483444	1.001	0.2794	0.7799	0.1412	3:37529845	False
3	rs2019733	37531270	G	ADD	487477	0.9925	-1.5390000000000001	0.1238	0.846	3:37531270	False
3	rs9871277	37531856	T	ADD	487844	1.013	1.57	0.1165	0.9049	3:37531856	False
3	rs2507941	37536056	T	ADD	488134	1.01	1.189	0.2343	0.4388	3:37536056	False
3	rs267518	37537087	G	ADD	487111	0.9966	-0.8272	0.4081	0.6708	3:37537087	False
3	rs75957444	37549076	T	ADD	442003	0.9928	-0.7401	0.4593	0.6715	3:37549076	False
3	rs17228684	37549983	A	ADD	487774	1.011	1.248	0.212	0.1255	3:37549983	False
3	rs114693383	37550956	A	ADD	487953	0.9963	-0.3508	0.7258	0.2155	3:37550956	False
3	rs166507	37568530	T	ADD	484680	1.0090000000000001	1.58	0.1141	0.1248	3:37568530	False
3	rs559715	37570399	G	ADD	487213	0.9964	-0.868	0.3854	0.2376	3:37570399	False
3	rs915631	37571865	G	ADD	487283	1.0090000000000001	1.442	0.1494	0.08372	3:37571865	False
3	rs17230261	37573193	A	ADD	487007	1.01	1.1540000000000001	0.2487	0.4736	3:37573193	False
3	rs267567	37574024	A	ADD	487151	0.9990000000000001	-0.2501	0.8025	0.0919	3:37574024	False
3	rs267561	37574951	G	ADD	486394	0.9962	-0.9044	0.3658	0.2524	3:37574951	False
3	rs114595975	37577916	A	ADD	488036	0.9926	-0.7811	0.4347	0.3911	3:37577916	False
3	rs17827605	37584049	A	ADD	487962	0.9899	-0.6509999999999999	0.5151	0.08853	3:37584049	False
3	rs17828003	37593585	G	ADD	486644	1.0070000000000001	0.8149	0.4151	0.011770000000000001	3:37593585	False
3	rs1863594	37593767	C	ADD	487585	1.013	1.921	0.05479	0.3146	3:37593767	False
3	rs9853781	37598871	T	ADD	487967	1.016	1.689	0.09122000000000001	0.001754	3:37598871	False
3	rs730171	37600002	T	ADD	488033	1.011	0.6819	0.4953	0.5485	3:37600002	False
3	rs919113	37600470	G	ADD	486771	0.9906	-2.272	0.02307	0.6889	3:37600470	False
3	rs78379005	37603459	T	ADD	487103	1.005	0.6035	0.5462	0.715	3:37603459	False
3	rs9825420	37604012	G	ADD	487382	1.012	1.916	0.05532	0.3758	3:37604012	False
3	rs79443888	37605636	T	ADD	488017	0.9954	-0.2941	0.7687	0.168	3:37605636	False
3	rs2844359	37606579	T	ADD	483197	0.9789	-1.335	0.1819	0.6057	3:37606579	False
3	rs7642079	37607725	A	ADD	487570	1.006	1.206	0.2277	0.2521	3:37607725	False
3	rs11916374	37611558	T	ADD	487530	1.01	0.8837	0.3769	0.2981	3:37611558	False
3	rs9790240	37613821	G	ADD	476331	0.9885	-1.655	0.098	0.6125	3:37613821	False
3	rs1155741	37627112	T	ADD	486764	1.003	0.7084	0.4787	0.168	3:37627112	False
3	rs115968331	37628030	G	ADD	480743	1.008	0.7589	0.4479	0.005881	3:37628030	False
3	rs76923453	37636477	T	ADD	487468	0.9946	-0.2788	0.7804	0.9022	3:37636477	False
3	rs78433718	37641034	A	ADD	487652	1.01	0.5943	0.5523	0.5629	3:37641034	False
3	rs112283783	37643800	C	ADD	486801	0.9901	-0.9661	0.33399999999999996	0.27899999999999997	3:37643800	False
3	rs4678977	37650359	C	ADD	487082	1.002	0.5086	0.611	0.4091	3:37650359	False
3	rs113681484	37651591	A	ADD	483993	0.9973	-0.322	0.7475	0.2517	3:37651591	False
3	rs13099343	37651829	C	ADD	487337	0.9777	-2.8280000000000003	0.004679	0.7567	3:37651829	False
3	rs17036721	37652245	G	ADD	486818	0.9932	-1.246	0.2129	0.2326	3:37652245	False
3	rs55862097	37653499	A	ADD	477045	1.0070000000000001	0.5267	0.5984	0.2045	3:37653499	False
3	rs2027626	37662867	G	ADD	487014	0.9899	-2.355	0.01852	0.8991	3:37662867	False
3	rs28676755	37664599	G	ADD	485168	1.015	2.8560000000000003	0.004296	0.4652	3:37664599	False
3	rs4678980	37665385	C	ADD	487131	1.014	2.864	0.004187	0.9411	3:37665385	False
3	rs7641540	37667553	C	ADD	482983	1.005	0.988	0.3232	0.016819999999999998	3:37667553	False
3	rs115657359	37668977	C	ADD	485998	1.002	0.2298	0.8183	0.8252	3:37668977	False
3	rs76492575	37672802	G	ADD	484937	1.015	1.234	0.2171	0.0965	3:37672802	False
3	rs57745048	37672879	A	ADD	487692	0.9958	-0.7153	0.4744	0.004141	3:37672879	False
3	rs17036744	37686330	T	ADD	482876	0.9837	-1.1079999999999999	0.2679	0.00645	3:37686330	False
3	rs34657435	37692308	G	ADD	487103	0.9996	-0.08477	0.9324	0.6506	3:37692308	False
3	rs2070482	37693145	G	ADD	486891	0.9957	-1.047	0.295	0.4118	3:37693145	False
3	rs57547208	37695260	G	ADD	487728	0.9958	-0.4109	0.6811	0.4829	3:37695260	False
3	rs73070742	37703568	C	ADD	487759	0.9999	-0.01496	0.9881	0.8783	3:37703568	False
3	rs115944985	37708946	G	ADD	487478	0.9912	-0.4537	0.6501	0.4062	3:37708946	False
3	rs76683343	37709481	T	ADD	473672	1.004	0.2766	0.7821	0.005067	3:37709481	False
3	rs13097652	37721795	A	ADD	486899	1.004	0.9151	0.3601	0.4745	3:37721795	False
3	rs4282019	37725580	C	ADD	487314	1.005	0.7851	0.4324	0.04741	3:37725580	False
3	rs77900177	37726570	T	ADD	473549	0.9903	-0.8802	0.3788	0.03547	3:37726570	False
3	rs7373528	37750624	C	ADD	487034	0.9975	-0.6104	0.5416	0.1435	3:37750624	False
3	rs78557821	37754915	C	ADD	482781	1.014	0.9074	0.3642	0.7803	3:37754915	False
3	rs73052920	37760669	G	ADD	487705	1.016	1.413	0.1577	0.7232	3:37760669	False
3	rs77267735	37760670	A	ADD	486258	0.9991	-0.07549	0.9398	0.1435	3:37760670	False
3	rs62241494	37763950	A	ADD	488112	1.004	0.4017	0.6879	0.6205	3:37763950	False
3	rs13065705	37777923	G	ADD	487472	0.9806	-1.2570000000000001	0.2087	0.3156	3:37777923	False
3	rs76052815	37778181	A	ADD	486614	1.014	1.038	0.2994	0.2428	3:37778181	False
3	Affx-22264680	37781357	T	ADD	481676	0.993	-0.4516	0.6516	0.02567	3:37781357	False
3	rs77147659	37783896	T	ADD	488015	0.9868	-1.297	0.1946	0.1347	3:37783896	False
3	rs7633317	37784730	T	ADD	486716	0.9921	-1.6369999999999998	0.1017	0.7899	3:37784730	False
3	rs1402758	37787171	G	ADD	487694	0.9871	-1.1179999999999999	0.2638	0.332	3:37787171	False
3	rs1800	37805862	C	ADD	485350	1.0	0.007948	0.9937	0.09633	3:37805862	False
3	rs11712654	37809477	G	ADD	486687	0.9979	-0.3948	0.693	0.3857	3:37809477	False
3	rs2685100	37811992	C	ADD	469338	1.002	0.4576	0.6472	0.06788999999999999	3:37811992	False
3	rs76424398	37819040	A	ADD	460987	0.995	-0.4657	0.6414	0.4364	3:37819040	False
3	rs114531920	37825543	G	ADD	486583	0.9918	-0.5491	0.5829	0.6522	3:37825543	False
3	rs2685112	37825565	G	ADD	484510	0.9957	-1.064	0.2872	0.9021	3:37825565	False
3	rs1984311	37826845	T	ADD	486771	1.004	0.8613	0.3891	0.1064	3:37826845	False
3	rs2685080	37832386	C	ADD	486165	0.9941	-0.9956	0.3195	0.1722	3:37832386	False
3	rs78863480	37832611	G	ADD	487294	1.001	0.043989999999999994	0.9649	0.08204	3:37832611	False
3	rs2844405	37833847	G	ADD	486909	1.002	0.495	0.6206	0.8179	3:37833847	False
3	rs79686266	37834317	T	ADD	487732	1.013	1.005	0.3148	0.4552	3:37834317	False
3	rs60496467	37836879	T	ADD	487194	0.9990000000000001	-0.1605	0.8725	0.04005	3:37836879	False
3	rs72862213	37838991	G	ADD	486865	1.002	0.1815	0.856	0.4965	3:37838991	False
3	rs11446462	37843727	AG	ADD	487932	1.006	0.5876	0.5568	0.128	3:37843727	False
3	rs77234328	37844860	C	ADD	487581	0.9557	-2.657	0.007873999999999999	0.9246	3:37844860	False
3	rs17275376	37845788	G	ADD	487113	0.9933	-0.8304	0.4063	0.7358	3:37845788	False
3	rs66525245	37848593	C	ADD	486349	0.9996	-0.04817	0.9616	0.8639	3:37848593	False
3	rs11129773	37855114	T	ADD	487754	1.005	0.5425	0.5875	0.5567	3:37855114	False
3	rs34308428	37859515	T	ADD	487367	1.0170000000000001	1.5619999999999998	0.1184	0.7031	3:37859515	False
3	rs2844420	37863134	A	ADD	486778	1.005	1.189	0.2346	0.5092	3:37863134	False
3	rs114619977	37864351	A	ADD	488035	1.023	1.646	0.09978	0.3578	3:37864351	False
3	rs75956134	37865636	T	ADD	480832	0.9722	-2.104	0.03536	0.5386	3:37865636	False	chrY	7129214-7129286	54.0	93.6	0-71	71.0	rs75956134	True
3	rs115894276	37866662	A	ADD	487306	1.001	0.05205	0.9585	0.5744	3:37866662	False
3	rs7620773	37866755	C	ADD	487194	1.002	0.3004	0.7639	0.1173	3:37866755	False
3	rs13076270	37869380	C	ADD	487575	1.006	0.6659999999999999	0.5054	0.7204	3:37869380	False
3	rs73056929	37873889	C	ADD	485731	1.003	0.2896	0.7721	0.5437	3:37873889	False
3	rs116166827	37873894	C	ADD	481078	1.002	0.2349	0.8143	0.2456	3:37873894	False
3	rs6794868	37887360	A	ADD	486876	1.001	0.2188	0.8268	0.07501000000000001	3:37887360	False
3	rs62241547	37896272	T	ADD	487657	1.012	1.296	0.1949	0.155	3:37896272	False
3	rs9877943	37914922	A	ADD	487080	1.006	1.271	0.2038	0.4261	3:37914922	False	chrX	28158140-28158191	28.0	80.0	9-64	55.0	rs9877943	True
3	rs73056969	37926759	G	ADD	485288	1.008	0.8981	0.3691	0.0267	3:37926759	False
3	rs73056976	37934761	G	ADD	487184	1.013	1.197	0.2313	0.7506	3:37934761	False
3	rs62239974	37943460	A	ADD	488103	1.0090000000000001	0.9823	0.326	0.2813	3:37943460	False
3	rs78113076	37944747	A	ADD	487604	1.003	0.1632	0.8703	0.308	3:37944747	False
3	rs34809422	37946408	G	ADD	487572	1.011	0.7124	0.4762	0.2078	3:37946408	False
3	rs73058909	37948573	C	ADD	487561	1.001	0.1209	0.9037	0.7511	3:37948573	False
3	rs56021928	37955086	A	ADD	483236	1.0070000000000001	0.5165	0.6055	0.4561	3:37955086	False
3	rs9816217	37960045	G	ADD	484991	1.0070000000000001	1.439	0.1502	0.3756	3:37960045	False
3	rs35367747	37963418	T	ADD	488117	0.9975	-0.1823	0.8553	0.9692	3:37963418	False
3	rs2668069	37976700	G	ADD	487307	0.9905	-1.994	0.046189999999999995	0.1723	3:37976700	False
3	rs77042265	37978135	T	ADD	488027	1.018	1.2890000000000001	0.1973	0.5958	3:37978135	False
3	rs116415650	37991522	A	ADD	487613	0.9834	-1.11	0.2669	0.6844	3:37991522	False
3	rs74878094	37992036	G	ADD	487574	1.003	0.4061	0.6847	0.7490000000000001	3:37992036	False
3	rs11919078	37996268	A	ADD	488128	1.004	0.6121	0.5405	0.7797	3:37996268	False
3	rs9311171	37996477	G	ADD	487655	1.002	0.402	0.6877	0.2077	3:37996477	False
3	rs71323646	37997525	C	ADD	483509	0.99	-0.9254	0.3548	0.1818	3:37997525	False
3	rs7629707	37999745	A	ADD	487876	0.9895	-1.375	0.1691	0.413	3:37999745	False
3	rs6787874	38000885	A	ADD	486830	0.9985	-0.318	0.7505	0.08935	3:38000885	False
3	rs6801985	38005183	A	ADD	487849	0.9976	-0.4469	0.655	0.7916	3:38005183	False
3	rs79990863	38009101	T	ADD	488073	1.0070000000000001	0.5371	0.5912	0.8634	3:38009101	False
3	rs79837040	38009978	A	ADD	470914	1.006	0.4431	0.6577	0.5635	3:38009978	False
3	rs60721494	38033071	T	ADD	487337	0.9932	-1.206	0.2278	0.2604	3:38033071	False
3	rs73060805	38033516	T	ADD	486833	1.018	1.8559999999999999	0.06347	0.7022	3:38033516	False
3	rs74937282	38037756	A	ADD	486983	0.9958	-0.3576	0.7207	0.1156	3:38037756	False
3	rs80290623	38044909	G	ADD	487914	0.9790000000000001	-1.517	0.1293	0.5492	3:38044909	False
3	rs13092789	38045202	A	ADD	486915	0.9951	-0.5735	0.5663	0.09498999999999999	3:38045202	False	chrX	14465149-14465182	30.0	68.8	0-54	54.0	rs13092789	True
3	rs9816693	38047954	C	ADD	485304	0.9903	-1.847	0.06475	0.2808	3:38047954	False
3	rs75495843	38051211	A	ADD	487951	0.9888	-0.9393	0.3476	0.7213	3:38051211	False
3	rs933135	38052725	T	ADD	486636	1.01	0.6179	0.5367	0.2113	3:38052725	False
3	rs61755441	38052804	T	ADD	487778	1.018	1.825	0.06797	0.5475	3:38052804	False
3	rs57385823	38055906	G	ADD	486878	0.9966	-0.2091	0.8344	0.1235	3:38055906	False	chrX	54138382-54138897	43.0	90.4	7-71	64.0	rs57385823	True
3	rs114148139	38056069	G	ADD	487915	1.013	1.123	0.2616	0.6957	3:38056069	False	chrX	10029261-10029307	40.0	93.5	25-71	46.0	rs114148139	True
3	rs73060853	38059946	T	ADD	487201	0.9988	-0.1067	0.915	0.1092	3:38059946	False
3	rs74734681	38062324	C	ADD	487514	0.9892	-1.5659999999999998	0.1174	0.08581	3:38062324	False
3	rs3753170	38063508	G	ADD	487337	1.0	0.0784	0.9375	0.7076	3:38063508	False
3	rs78773864	38072684	C	ADD	474220	1.006	0.3019	0.7627	0.2343	3:38072684	False
3	rs6599013	38073168	G	ADD	487630	0.9983	-0.3911	0.6958	0.3566	3:38073168	False
3	rs115247580	38075011	A	ADD	487502	1.003	0.1799	0.8572	0.4841	3:38075011	False	chrX	31107016-31107066	37.0	91.2	1-51	50.0	rs115247580	True
3	rs7625806	38080952	G	ADD	487574	0.9962	-0.9004	0.3679	0.4629	3:38080952	False
3	rs13059214	38081438	T	ADD	487405	0.9925	-1.5730000000000002	0.1157	0.5092	3:38081438	False
3	rs7614714	38082063	T	ADD	486981	0.9961	-0.4537	0.65	0.1772	3:38082063	False
3	rs11713291	38086463	A	ADD	486387	0.9971	-0.4349	0.6636	0.032760000000000004	3:38086463	False
3	rs36046028	38087024	T	ADD	487355	1.005	0.9974	0.3186	0.053989999999999996	3:38087024	False
3	rs114203552	38087517	A	ADD	486306	0.9972	-0.27699999999999997	0.7818	0.7775	3:38087517	False
3	rs35523517	38088681	C	ADD	476248	0.9938	-1.4	0.1614	0.5503	3:38088681	False
3	rs13066673	38097027	C	ADD	486663	0.9939	-1.3719999999999999	0.1701	0.06657	3:38097027	False
3	rs116202356	38103776	A	ADD	487990	0.9904	-0.5964	0.5509	0.1889	3:38103776	False
3	rs76374685	38104303	T	ADD	487827	1.001	0.04155	0.9669	0.6561	3:38104303	False
3	rs11928949	38111270	G	ADD	487306	1.008	0.9322	0.3512	0.9616	3:38111270	False
3	rs115213192	38116540	A	ADD	488031	1.0070000000000001	0.5787	0.5628	0.7771	3:38116540	False	chrX	130847759-130847824	59.0	95.4	0-65	65.0	rs115213192	True
3	rs12629845	38126429	C	ADD	487015	0.9963	-0.8701	0.3842	0.8325	3:38126429	False
3	rs11129778	38134438	A	ADD	487429	0.9998	-0.02224	0.9823	0.7969	3:38134438	False
3	rs34503588	38136401	G	ADD	487613	1.008	0.5029	0.615	0.8314	3:38136401	False
3	rs116699342	38136977	G	ADD	487185	0.9954	-0.2938	0.7689	0.9397	3:38136977	False
3	rs17731258	38139089	A	ADD	487166	1.005	0.2926	0.7698	0.7986	3:38139089	False
3	rs3792523	38144397	T	ADD	487311	1.006	0.6812	0.4957	0.9872	3:38144397	False
3	rs73062845	38152644	G	ADD	486824	0.9998	-0.01395	0.9889	0.5542	3:38152644	False
3	rs2073712	38156325	A	ADD	486637	0.9916	-1.855	0.06361	0.4959	3:38156325	False
3	rs114701641	38158122	A	ADD	488084	1.008	0.4874	0.626	0.502	3:38158122	False
3	rs41285115	38158982	A	ADD	487544	1.01	1.037	0.2999	0.34700000000000003	3:38158982	False
3	rs71323653	38159546	A	ADD	487883	0.9901	-1.079	0.2805	0.9402	3:38159546	False
3	rs74921992	38163450	T	ADD	487986	0.9997	-0.01971	0.9843	0.9307	3:38163450	False
3	rs144424576	38163900	T	ADD	487754	1.04	1.9680000000000002	0.04906	0.1569	3:38163900	False
3	rs2229528	38167095	G	ADD	487666	0.9958	-0.4063	0.6845	0.6427	3:38167095	False
3	rs61095322	38168125	C	ADD	485292	1.006	0.5955	0.5515	0.8468	3:38168125	False
3	rs156265	38170810	G	ADD	486845	0.9947	-0.9108	0.3624	0.7208	3:38170810	False
3	rs116544863	38172474	T	ADD	482832	1.016	0.9539	0.3402	0.5341	3:38172474	False
3	rs7744	38184021	G	ADD	484873	0.9928	-1.255	0.2094	0.9108	3:38184021	False
3	rs6853	38184370	G	ADD	487818	1.001	0.1186	0.9056	0.6931	3:38184370	False
3	rs172111	38187994	T	ADD	487507	0.9996	-0.05088	0.9594	0.5055	3:38187994	False	chrX	105488735-105488781	31.0	94.3	26-67	41.0	rs172111	True
3	rs62240756	38197837	T	ADD	480638	0.9814	-1.379	0.1678	0.9954	3:38197837	False
3	rs77766069	38199760	T	ADD	485814	1.001	0.1043	0.917	0.013919999999999998	3:38199760	False
3	rs79724028	38210682	A	ADD	485445	0.9895	-0.7554	0.45	0.3697	3:38210682	False	chrX	19834347-19834412	51.0	89.3	0-65	65.0	rs79724028	True
3	rs79916644	38212733	A	ADD	487134	1.004	0.2128	0.8314	0.4327	3:38212733	False
3	rs115563457	38218929	A	ADD	487042	0.9845	-0.7755	0.4381	0.4675	3:38218929	False
3	rs33965905	38225781	T	ADD	486179	0.9987	-0.2456	0.8059999999999999	0.7507	3:38225781	False
3	rs73062858	38230399	T	ADD	486587	0.9922	-0.4655	0.6415	0.006513	3:38230399	False
3	rs17788141	38234729	C	ADD	487988	1.015	1.3359999999999999	0.1816	0.1903	3:38234729	False
3	rs1392283	38254588	C	ADD	487214	0.9990000000000001	-0.08637	0.9312	0.9633	3:38254588	False
3	rs156260	38261807	T	ADD	486065	0.9966	-0.6433	0.52	0.9235	3:38261807	False
3	rs115498028	38269637	A	ADD	487530	1.011	0.7943	0.42700000000000005	0.4762	3:38269637	False
3	rs6599079	38271881	T	ADD	479539	0.9929	-1.054	0.2921	0.09647	3:38271881	False
3	rs114563337	38274503	A	ADD	487904	1.001	0.1145	0.9088	0.02206	3:38274503	False
3	rs78411831	38282561	T	ADD	487585	0.9962	-0.2128	0.8315	0.4146	3:38282561	False
3	rs149826	38305220	A	ADD	487538	1.003	0.2255	0.8216	0.1368	3:38305220	False
3	rs114936488	38306724	C	ADD	487257	0.9982	-0.1229	0.9022	0.2401	3:38306724	False
3	rs9842091	38307510	C	ADD	487798	0.9988	-0.1117	0.9111	0.1949	3:38307510	False
3	rs2298420	38323188	G	ADD	480702	0.9924	-0.7463	0.4555	0.001075	3:38323188	False	chrX	113493717-113493764	41.0	95.7	25-71	46.0	rs2298420	True
3	rs4679028	38327292	A	ADD	477463	0.9956	-0.9266	0.3541	0.7659999999999999	3:38327292	False
3	rs697331	38346779	T	ADD	487176	0.9997	-0.03924	0.9687	0.1435	3:38346779	False
3	rs34043027	38347633	A	ADD	487423	0.9942	-0.6031	0.5465	0.4021	3:38347633	False
3	rs2073714	38347851	G	ADD	488011	0.9944	-0.5821	0.5605	0.486	3:38347851	False
3	rs753330	38348686	T	ADD	486454	0.9949	-1.24	0.2151	0.9906	3:38348686	False
3	rs138257211	38349146	A	ADD	487397	1.012	1.028	0.3041	0.2316	3:38349146	False
3	rs62242686	38349391	G	ADD	476472	0.9849	-1.04	0.2982	0.1152	3:38349391	False
3	rs818818	38350519	G	ADD	487797	1.001	0.1493	0.8813	0.8027	3:38350519	False
3	rs818817	38350543	A	ADD	487642	1.002	0.3415	0.7327	0.1003	3:38350543	False
3	rs818814	38351570	G	ADD	487422	1.001	0.1962	0.8444	0.5728	3:38351570	False
3	rs72867260	38353505	T	ADD	482853	0.9974	-0.4958	0.6201	0.8749	3:38353505	False
3	rs73064822	38355225	A	ADD	487376	1.008	1.4269999999999998	0.1537	0.56	3:38355225	False
3	rs194707	38355715	G	ADD	485043	0.993	-1.591	0.1117	0.7705	3:38355715	False
3	rs194706	38355917	T	ADD	488191	1.003	0.3817	0.7027	0.1094	3:38355917	False
3	rs2070492	38357817	T	ADD	487927	1.0090000000000001	1.348	0.1777	0.3817	3:38357817	False
3	rs240033	38357961	G	ADD	487107	1.003	0.6217	0.5342	0.965	3:38357961	False
3	rs151635	38362395	C	ADD	485510	1.003	0.5158	0.606	0.7818	3:38362395	False
3	rs171248	38363393	C	ADD	487640	0.9956	-1.067	0.2859	0.8588	3:38363393	False
3	rs183574	38363837	C	ADD	485418	0.9957	-1.038	0.2991	0.6052	3:38363837	False
3	rs151608	38364987	T	ADD	487563	0.9962	-0.9064	0.3647	0.08907000000000001	3:38364987	False	chrX	144180426-144180466	30.0	87.5	8-48	40.0	rs151608	True
3	rs6799940	38365765	G	ADD	459539	1.012	0.993	0.3207	0.1785	3:38365765	False
3	rs75443856	38366234	A	ADD	488048	1.004	0.4219	0.6731	0.08422	3:38366234	False
3	rs149738	38367984	G	ADD	486631	0.9956	-1.054	0.2919	0.7763	3:38367984	False
3	rs73064847	38368232	A	ADD	473198	0.9990000000000001	-0.2099	0.8338	0.08207	3:38368232	False
3	rs114234361	38369183	C	ADD	487267	1.0190000000000001	1.2229999999999999	0.2212	0.5187	3:38369183	False
3	rs76491829	38369584	A	ADD	487943	1.016	0.8448	0.3982	0.2031	3:38369584	False	chrX	95415576-95415638	44.0	85.5	0-62	62.0	rs76491829	True
3	rs696256	38375557	G	ADD	486635	0.9924	-1.072	0.2837	0.4654	3:38375557	False
3	rs151629	38382348	C	ADD	478780	0.9993	-0.1761	0.8602	0.1559	3:38382348	False	chrX	126966362-126966428	38.0	85.2	0-65	65.0	rs151629	True
3	rs580454	38386516	A	ADD	484726	0.9954	-0.9551	0.3395	0.8992	3:38386516	False
3	rs114959814	38386544	A	ADD	485110	0.9977	-0.1851	0.8532	0.6877	3:38386544	False
3	rs146134427	38390056	C	ADD	487742	0.9735	-1.598	0.1101	0.06711	3:38390056	False
3	rs3132440	38395562	C	ADD	481432	0.9968	-0.7415	0.4584	0.007634999999999999	3:38395562	False	chrX	132679992-132680030	29.0	80.7	29-71	42.0	rs3132440	True
3	rs1093686	38401298	C	ADD	486416	0.9985	-0.1669	0.8674	0.1165	3:38401298	False
3	rs17118	38404472	A	ADD	485421	0.998	-0.4579	0.647	0.3519	3:38404472	False
3	rs704941	38406478	A	ADD	482732	0.9987	-0.2694	0.7876	0.1345	3:38406478	False
3	rs17733255	38416364	C	ADD	477882	0.9915	-0.7584	0.4482	0.0004896	3:38416364	False
3	rs169045	38419582	C	ADD	487135	0.9924	-1.844	0.06525	0.9882	3:38419582	False
3	rs55707921	38420396	C	ADD	486896	1.002	0.397	0.6913	0.7361	3:38420396	False
3	rs151618	38424185	A	ADD	487166	0.9949	-1.24	0.215	0.1149	3:38424185	False
3	rs115457317	38424479	T	ADD	487430	1.008	0.4637	0.6429	0.9863	3:38424479	False
3	rs17037638	38425451	T	ADD	485392	0.9971	-0.3292	0.742	3.968e-05	3:38425451	False
3	rs2070989	38437924	C	ADD	486708	1.003	0.33899999999999997	0.7346	0.01674	3:38437924	False
3	rs62239899	38438099	G	ADD	487821	0.9897	-1.359	0.1741	0.2174	3:38438099	False
3	rs73063244	38441625	A	ADD	487543	0.9744	-1.42	0.1555	0.7822	3:38441625	False
3	rs2070488	38442490	G	ADD	487198	0.9993	-0.1638	0.8699	0.7034	3:38442490	False
3	rs77974409	38442730	A	ADD	487537	1.0070000000000001	0.7244	0.4688	0.9561	3:38442730	False
3	rs6806209	38457783	C	ADD	486664	1.003	0.3021	0.7626	0.8125	3:38457783	False
3	rs6807940	38460062	C	ADD	465593	1.004	1.037	0.2996	0.7666	3:38460062	False
3	rs140094697	38523039	C	ADD	487441	0.997	-0.3098	0.7567	0.3781	3:38523039	False
3	rs1046048	38524742	C	ADD	486388	1.001	0.3152	0.7526	0.5717	3:38524742	False
3	rs76892072	38530996	C	ADD	487297	1.047	2.451	0.014240000000000001	0.8857	3:38530996	False
3	rs114378912	38532964	A	ADD	487729	0.9924	-0.4847	0.6279	0.6245	3:38532964	False
3	rs73065237	38535035	A	ADD	476252	0.9769	-1.271	0.2037	0.4901	3:38535035	False
3	rs115394351	38537080	G	ADD	487399	0.9961	-0.4126	0.6799	0.02079	3:38537080	False
3	rs17037804	38559215	G	ADD	487416	1.003	0.5681	0.57	0.8782	3:38559215	False
3	rs17037809	38561079	A	ADD	487763	0.9759	-2.577	0.009978	0.9825	3:38561079	False
3	rs1141223	38565576	T	ADD	488146	1.0170000000000001	0.8946	0.371	0.036969999999999996	3:38565576	False
3	rs6796657	38567586	A	ADD	486034	1.0	0.01475	0.9882	0.2479	3:38567586	False
3	rs11711260	38571289	T	ADD	487537	1.014	1.7719999999999998	0.07644	0.1575	3:38571289	False
3	rs1076825	38578248	T	ADD	482895	0.9895	-0.7808	0.4349	0.1548	3:38578248	False
3	rs13087343	38581247	G	ADD	467192	1.002	0.07855	0.9374	0.2539	3:38581247	False
3	rs75417039	38582068	G	ADD	480468	1.01	0.7556	0.4499	0.04972	3:38582068	False
3	rs6767797	38582571	G	ADD	487933	0.9912	-1.311	0.19	0.7283	3:38582571	False	chrX	91392819-91393198	37.0	95.2	4-71	67.0	rs6767797	True
3	rs114549077	38584845	G	ADD	488000	1.008	0.7898	0.4296	0.06116	3:38584845	False
3	rs11129795	38589163	A	ADD	482717	1.002	0.3958	0.6923	0.7506	3:38589163	False
3	rs41310757	38591059	A	ADD	486407	0.9969	-0.4265	0.6697	0.2232	3:38591059	False
3	rs12053903	38593393	C	ADD	487140	1.002	0.3508	0.7257	0.218	3:38593393	False
3	rs9845438	38600456	C	ADD	487877	1.004	0.8448	0.3982	0.5025	3:38600456	False
3	rs7374138	38605732	G	ADD	486843	1.0	0.008943000000000001	0.9929	0.9052	3:38605732	False
3	rs9832586	38607078	T	ADD	486495	0.9990000000000001	-0.1413	0.8876	0.9716	3:38607078	False
3	rs73070948	38607598	T	ADD	487328	1.0	0.04419	0.9648	0.6149	3:38607598	False
3	rs3922844	38624253	T	ADD	484819	1.002	0.4474	0.6546	0.8709	3:38624253	False
3	rs6599217	38630182	G	ADD	477685	1.005	0.7449	0.4563	0.4811	3:38630182	False
3	rs116186330	38631145	T	ADD	487817	0.9914	-0.4774	0.6331	0.6263	3:38631145	False
3	rs11708996	38633923	C	ADD	486563	0.9882	-2.061	0.03927	0.1564	3:38633923	False
3	rs1805124	38645420	C	ADD	487605	0.9966	-0.7104	0.4775	0.2897	3:38645420	False
3	rs12491987	38649044	T	ADD	486956	0.9969	-0.4607	0.645	0.05538	3:38649044	False
3	rs9851962	38654971	G	ADD	487380	0.9987	-0.2328	0.8159	0.4328	3:38654971	False
3	rs11710077	38657899	T	ADD	487061	0.9916	-1.656	0.09762	0.4467	3:38657899	False
3	rs35349722	38658234	T	ADD	485487	1.0090000000000001	2.037	0.0417	0.8865	3:38658234	False
3	rs62242802	38659167	G	ADD	471429	0.9986	-0.1579	0.8745	0.4814	3:38659167	False
3	rs7433085	38659795	C	ADD	487313	1.0	0.09021	0.9281	0.2664	3:38659795	False
3	rs55824920	38659952	T	ADD	486340	0.9982	-0.4246	0.6711	0.1749	3:38659952	False
3	rs72862756	38664451	T	ADD	487400	1.004	0.7823	0.4341	0.8527	3:38664451	False
3	rs75398812	38665580	G	ADD	462558	1.014	1.7169999999999999	0.08592999999999999	0.11900000000000001	3:38665580	False
3	rs79352669	38665687	T	ADD	487842	1.018	1.8219999999999998	0.06849	0.3525	3:38665687	False
3	rs7633974	38665923	C	ADD	486694	0.9991	-0.2252	0.8218	0.537	3:38665923	False
3	rs7431820	38671212	G	ADD	485954	1.002	0.3529	0.7242	0.08562	3:38671212	False
3	rs45567533	38671560	G	ADD	486235	0.9935	-1.234	0.2173	0.262	3:38671560	False
3	rs41312963	38671768	T	ADD	485859	1.013	1.17	0.2419	0.08073999999999999	3:38671768	False
3	rs189611328	38671944	A	ADD	487975	0.9915	-0.607	0.5438	0.3188	3:38671944	False
3	rs7432959	38673407	G	ADD	487230	0.9897	-2.185	0.02889	0.02299	3:38673407	False
3	rs6599230	38674712	T	ADD	487731	1.005	1.016	0.3097	0.1301	3:38674712	False
3	rs35029027	38680973	T	ADD	487082	1.001	0.1965	0.8442	0.3177	3:38680973	False
3	rs6763048	38681394	G	ADD	487701	0.9906	-1.621	0.1049	0.3719	3:38681394	False
3	rs80172327	38684290	T	ADD	487113	1.002	0.3759	0.7070000000000001	0.6076	3:38684290	False
3	rs11711288	38686887	T	ADD	465721	0.9999	-0.0064540000000000005	0.9949	0.2094	3:38686887	False
3	rs79160746	38688617	A	ADD	487431	0.9908	-0.9087	0.3635	0.1975	3:38688617	False
3	rs9809363	38689231	T	ADD	487097	0.9913	-0.6571	0.5111	0.01615	3:38689231	False
3	rs7373934	38695708	G	ADD	487725	0.9975	-0.5338	0.5935	0.5109	3:38695708	False
3	rs6773329	38714476	G	ADD	487197	1.004	0.7482	0.4543	0.0853	3:38714476	False
3	rs78791500	38719603	A	ADD	486199	1.014	0.8994	0.3684	0.2477	3:38719603	False
3	rs9851724	38719935	C	ADD	487217	1.001	0.3256	0.7447	0.1134	3:38719935	False
3	rs73060416	38721545	G	ADD	487407	0.9873	-0.9924	0.321	0.02416	3:38721545	False
3	rs9867770	38722809	A	ADD	487971	0.9871	-1.765	0.07753	0.843	3:38722809	False
3	rs55824960	38724137	C	ADD	487796	0.9871	-0.9675	0.3333	0.4271	3:38724137	False
3	rs115406765	38726193	C	ADD	488025	1.011	0.7675	0.4428	0.9752	3:38726193	False
3	rs7374165	38726685	C	ADD	486539	1.005	1.0659999999999998	0.2863	0.8947	3:38726685	False
3	rs77387553	38729240	G	ADD	487352	0.9929	-0.9229999999999999	0.35600000000000004	0.2853	3:38729240	False
3	rs6599238	38736905	G	ADD	486603	0.9875	-1.777	0.07554	0.516	3:38736905	False
3	rs6599240	38738717	A	ADD	486373	0.9972	-0.677	0.4984	0.001562	3:38738717	False
3	rs77804526	38739622	T	ADD	487343	0.9907	-0.5159	0.6059	0.7312	3:38739622	False
3	rs62243861	38740297	A	ADD	487322	1.003	0.5269	0.5983	0.9355	3:38740297	False
3	rs62243862	38741549	C	ADD	486307	1.008	1.614	0.1065	0.5491	3:38741549	False
3	rs78881985	38741842	T	ADD	486606	1.004	0.5106	0.6096	0.5643	3:38741842	False	chrX	96741829-96741876	34.0	92.5	25-71	46.0	rs78881985	True
3	rs78425552	38746042	T	ADD	487617	1.006	0.5461	0.585	0.5216	3:38746042	False
3	rs7428538	38746243	T	ADD	487401	1.001	0.1619	0.8714	0.5545	3:38746243	False
3	rs78136603	38746543	T	ADD	487189	1.016	1.143	0.2531	0.4214	3:38746543	False
3	rs7429946	38747522	G	ADD	482912	1.002	0.3008	0.7636	0.8742	3:38747522	False
3	rs6599246	38747810	C	ADD	484683	1.003	0.5376	0.5908	0.02731	3:38747810	False
3	rs62242433	38757521	G	ADD	483724	1.003	0.3336	0.7387	0.1187	3:38757521	False
3	rs12632942	38764998	G	ADD	487284	1.008	1.5819999999999999	0.1137	0.1236	3:38764998	False
3	rs6795970	38766675	A	ADD	484450	0.9916	-2.0	0.045489999999999996	0.4113	3:38766675	False
3	rs73062575	38766760	T	ADD	487994	0.9936	-0.5488	0.5831	0.39399999999999996	3:38766760	False
3	rs6801957	38767315	T	ADD	487212	0.9924	-1.825	0.06803	0.4343	3:38767315	False
3	rs57326399	38768300	C	ADD	485438	1.0070000000000001	1.536	0.1247	0.4119	3:38768300	False
3	rs6800541	38774832	C	ADD	487542	0.9926	-1.767	0.0773	0.5434	3:38774832	False
3	rs9830687	38780971	A	ADD	487003	1.002	0.4301	0.6671	0.04187	3:38780971	False
3	rs60847476	38783365	A	ADD	486001	1.002	0.3171	0.7512	0.021169999999999998	3:38783365	False
3	rs76984993	38789950	A	ADD	487558	1.008	0.988	0.3231	0.07687000000000001	3:38789950	False
3	rs7630989	38793940	G	ADD	487892	0.9873	-1.148	0.251	0.2548	3:38793940	False
3	rs79267898	38796533	A	ADD	487941	1.018	1.287	0.1981	0.2236	3:38796533	False
3	Affx-52364873	38802654	T	ADD	487755	1.0070000000000001	0.5154	0.6063	0.3057	3:38802654	False
3	rs74717885	38805069	C	ADD	487938	0.9789	-1.306	0.1916	0.9356	3:38805069	False
3	rs4369974	38813482	G	ADD	487760	0.9948	-0.4616	0.6443	0.5543	3:38813482	False
3	rs4072090	38815430	T	ADD	487279	1.0070000000000001	1.5130000000000001	0.1304	0.9118	3:38815430	False
3	rs9848976	38825270	A	ADD	486036	0.9918	-1.389	0.1649	0.4264	3:38825270	False
3	rs62244113	38837738	A	ADD	487063	1.002	0.4454	0.6559999999999999	0.595	3:38837738	False
3	rs73064573	38840657	A	ADD	487568	1.006	0.9227	0.3562	0.7786	3:38840657	False
3	rs62244116	38845547	C	ADD	486849	0.9858	-1.389	0.1649	0.7604	3:38845547	False
3	rs73826365	38845769	G	ADD	487079	1.004	0.6823	0.495	0.3183	3:38845769	False
3	rs191397931	38847382	G	ADD	487419	1.013	1.005	0.3149	0.9049	3:38847382	False
3	rs116604067	38850712	T	ADD	485135	1.025	1.831	0.06707	0.1389	3:38850712	False
3	rs11708296	38857065	G	ADD	487231	0.9992	-0.1407	0.8881	0.7688	3:38857065	False
3	rs4643645	38863137	C	ADD	486424	1.001	0.3582	0.7202	0.3107	3:38863137	False
3	rs7635472	38864387	T	ADD	486827	0.9954	-1.119	0.2631	0.1591	3:38864387	False
3	rs111274209	38873828	A	ADD	482349	1.013	0.7146	0.4748	0.9009	3:38873828	False	chrX	130399907-130399980	37.0	91.2	0-71	71.0	rs111274209	True
3	rs79548068	38878412	A	ADD	487914	1.021	1.52	0.1286	0.9377	3:38878412	False
3	rs4318494	38886804	G	ADD	487188	1.003	0.7515	0.4524	0.4761	3:38886804	False
3	rs72869687	38888735	A	ADD	487364	1.013	0.7704	0.4411	0.4566	3:38888735	False
3	rs73066579	38904657	A	ADD	486733	0.9973	-0.2954	0.7677	0.3928	3:38904657	False
3	rs116533749	38920130	A	ADD	487495	0.9842	-1.046	0.2955	0.7888	3:38920130	False
3	rs77737790	38920984	C	ADD	487385	1.02	1.0979999999999999	0.2721	0.5358	3:38920984	False
3	rs74833943	38923033	C	ADD	487164	1.002	0.3746	0.708	0.4997	3:38923033	False
3	rs112874144	38926930	G	ADD	487615	1.003	0.3502	0.7262	0.2218	3:38926930	False
3	rs33985936	38936134	T	ADD	487719	1.005	1.044	0.2965	0.045	3:38936134	False
3	rs73068514	38941195	G	ADD	487032	1.003	0.5493	0.5828	0.09694	3:38941195	False
3	rs78851940	38942371	C	ADD	487252	0.985	-1.625	0.1041	0.6731	3:38942371	False
3	rs113212750	38943638	G	ADD	479754	0.9767	-1.3119999999999998	0.1897	0.5874	3:38943638	False
3	rs56072018	38947936	A	ADD	487218	0.9973	-0.3447	0.7303	0.7938	3:38947936	False
3	rs13059805	38949471	T	ADD	486125	0.9921	-0.6058	0.5447	0.1326	3:38949471	False
3	rs4585134	38964899	T	ADD	487504	1.01	1.6	0.1096	0.7876	3:38964899	False
3	Affx-22280793	38991598	T	ADD	486233	0.9963	-0.4314	0.6662	0.1653	3:38991598	False
3	rs77393201	39029998	A	ADD	488096	0.9895	-0.6938	0.4878	0.5847	3:39029998	False
3	rs75950305	39032251	C	ADD	487349	1.011	0.6524	0.5141	0.1731	3:39032251	False
3	rs55755405	39034233	T	ADD	487495	1.006	0.7638	0.445	0.5556	3:39034233	False
3	rs34753329	39052333	T	ADD	487613	0.9978	-0.1704	0.8647	0.07168	3:39052333	False
3	rs7634288	39054508	C	ADD	487463	0.9926	-0.8371	0.4025	0.9581	3:39054508	False
3	rs79882255	39105579	A	ADD	488041	1.041	2.217	0.02663	0.1881	3:39105579	False
3	rs12635796	39110246	T	ADD	487151	1.011	1.673	0.09427	0.4293	3:39110246	False
3	rs2056613	39125293	T	ADD	487023	1.0070000000000001	1.4709999999999999	0.1414	0.098	3:39125293	False
3	rs2056614	39125389	C	ADD	481646	1.001	0.1368	0.8912	0.1667	3:39125389	False
3	rs116112022	39128056	G	ADD	484886	1.0190000000000001	1.431	0.1523	0.9106	3:39128056	False
3	rs3736573	39129742	C	ADD	487209	1.006	1.36	0.1738	0.7711	3:39129742	False
3	rs1053530	39138082	T	ADD	486495	1.0070000000000001	1.5759999999999998	0.1151	0.5605	3:39138082	False
3	rs1109643	39139776	A	ADD	488013	1.0170000000000001	0.9697	0.3322	0.6928	3:39139776	False
3	rs138864486	39140352	A	ADD	487950	0.9809	-0.9853	0.3245	0.5285	3:39140352	False
3	rs77075598	39150065	G	ADD	487324	0.9913	-1.173	0.2407	0.2244	3:39150065	False
3	rs1112438	39152345	A	ADD	487820	1.01	2.129	0.033280000000000004	0.8341	3:39152345	False
3	rs1274972	39161456	A	ADD	487015	1.0090000000000001	1.959	0.05006	0.06476	3:39161456	False
3	rs1274971	39161464	A	ADD	481922	1.008	1.804	0.07124	0.5308	3:39161464	False
3	rs1534072	39168493	A	ADD	487698	1.016	0.9266	0.3541	0.7559999999999999	3:39168493	False
3	rs78043456	39168743	A	ADD	487741	0.9917	-0.5782	0.5631	0.7797	3:39168743	False
3	rs35581078	39170370	T	ADD	488005	1.0	0.005992	0.9952	0.4908	3:39170370	False
3	rs79015599	39176660	T	ADD	487976	1.026	1.304	0.1922	0.2912	3:39176660	False
3	rs35934336	39178437	T	ADD	487798	0.9924	-0.8992	0.3685	0.7331	3:39178437	False
3	rs73070244	39178808	A	ADD	487472	0.9877	-0.8927	0.37200000000000005	0.9579	3:39178808	False
3	rs80238762	39180100	A	ADD	487800	1.002	0.09626	0.9233	0.1646	3:39180100	False
3	rs704959	39180263	G	ADD	487145	1.0070000000000001	1.6280000000000001	0.1034	0.7548	3:39180263	False
3	rs784499	39180635	G	ADD	482763	0.99	-1.395	0.1629	0.9729	3:39180635	False
3	rs784500	39181797	G	ADD	485707	0.9957	-0.4077	0.6835	0.058410000000000004	3:39181797	False
3	rs1274958	39184959	C	ADD	486501	1.008	1.561	0.1186	0.6426	3:39184959	False
3	rs1274957	39185077	G	ADD	482859	1.008	1.7169999999999999	0.08595	0.6365	3:39185077	False
3	rs13084580	39188182	T	ADD	487883	1.013	1.9780000000000002	0.047889999999999995	0.08421000000000001	3:39188182	False
3	rs7623800	39190942	T	ADD	487491	1.013	2.036	0.04177	0.9858	3:39190942	False
3	rs1274961	39191335	T	ADD	487930	0.9995	-0.09154	0.9271	0.6509999999999999	3:39191335	False
3	rs811970	39196552	A	ADD	486427	0.9974	-0.5403	0.589	0.6161	3:39196552	False
3	rs73071868	39205487	C	ADD	486486	0.9925	-0.8675	0.3857	0.4001	3:39205487	False
3	rs56309881	39206917	G	ADD	486075	1.0	-0.002059	0.9984	0.9403	3:39206917	False
3	rs9844576	39208384	T	ADD	487271	1.013	0.8334	0.4046	0.6703	3:39208384	False
3	rs115557686	39212164	T	ADD	486980	0.9928	-0.5741	0.5659	0.6664	3:39212164	False
3	rs11706891	39221593	C	ADD	484729	1.013	1.436	0.151	0.4834	3:39221593	False
3	rs146284335	39225585	T	ADD	485759	1.026	1.321	0.1865	0.005220000000000001	3:39225585	False
3	rs34810344	39226114	A	ADD	486428	0.9911	-1.689	0.09122999999999999	0.7176	3:39226114	False
3	rs3732383	39226127	T	ADD	487838	1.002	0.4683	0.6396	0.9811	3:39226127	False
3	rs61736155	39227664	A	ADD	487070	1.003	0.4888	0.625	0.4624	3:39227664	False
3	rs11711871	39228043	G	ADD	485771	1.001	0.2843	0.7762	0.802	3:39228043	False
3	rs62244166	39228676	G	ADD	487864	0.9894	-1.069	0.2852	0.5092	3:39228676	False
3	rs11129816	39229044	T	ADD	486949	1.01	0.5381	0.5905	0.5545	3:39229044	False
3	rs61736135	39229196	T	ADD	488120	1.05	2.58	0.009881000000000001	0.785	3:39229196	False
3	rs115099187	39230439	A	ADD	487672	0.9902	-1.146	0.2518	0.9838	3:39230439	False
3	rs80147433	39230610	A	ADD	487987	1.0170000000000001	0.9363	0.3491	0.2572	3:39230610	False
3	rs7622284	39240559	T	ADD	487025	1.01	1.631	0.1029	0.1449	3:39240559	False
3	rs76021224	39245104	C	ADD	487075	1.006	0.7221	0.4702	0.5538	3:39245104	False
3	rs73058503	39247285	G	ADD	486825	1.006	0.9741	0.33	0.01855	3:39247285	False
3	rs116758863	39250894	G	ADD	487608	1.014	0.7901	0.4295	0.8926	3:39250894	False
3	rs3938106	39252669	A	ADD	487579	1.01	1.65	0.09892000000000001	0.2492	3:39252669	False
3	rs73058513	39254111	G	ADD	417042	0.9946	-1.063	0.2876	0.1458	3:39254111	False
3	rs114032434	39260374	T	ADD	483609	1.03	1.6540000000000001	0.09813	0.6109	3:39260374	False
3	rs57885320	39260853	C	ADD	487437	1.022	1.227	0.2199	0.7959999999999999	3:39260853	False
3	rs17038576	39261375	C	ADD	487218	0.9897	-1.716	0.08621000000000001	0.00179	3:39261375	False
3	rs114440384	39275010	A	ADD	487818	1.002	0.1352	0.8924	0.7277	3:39275010	False
3	rs3914286	39279152	G	ADD	487139	0.9978	-0.2569	0.7972	0.4145	3:39279152	False
3	rs7631529	39286825	A	ADD	487318	1.0090000000000001	1.015	0.3103	0.759	3:39286825	False
3	rs9822146	39289697	C	ADD	487141	1.004	0.6659999999999999	0.5054	0.9645	3:39289697	False
3	rs12491692	39291291	A	ADD	486529	1.003	0.8089	0.4186	0.728	3:39291291	False
3	rs28633768	39292555	T	ADD	487186	1.0070000000000001	1.068	0.2856	0.42200000000000004	3:39292555	False
3	rs11710546	39306219	A	ADD	485860	1.003	0.6104	0.5416	0.6167	3:39306219	False
3	rs3732378	39307162	A	ADD	487648	1.001	0.1977	0.8433	0.6763	3:39307162	False
3	rs3732379	39307256	T	ADD	486325	1.002	0.401	0.6884	0.7419	3:39307256	False
3	rs41535248	39307962	A	ADD	488071	1.01	0.555	0.5789	0.2882	3:39307962	False
3	rs17793056	39309215	C	ADD	485680	1.001	0.1557	0.8763	0.1966	3:39309215	False
3	rs35660161	39313391	G	ADD	477308	1.001	0.1041	0.9171	0.775	3:39313391	False
3	rs56391246	39315901	T	ADD	487141	1.006	0.9239	0.3555	0.6453	3:39315901	False
3	rs56095464	39318001	G	ADD	486384	1.003	0.7288	0.4661	0.6866	3:39318001	False
3	rs2669843	39320055	G	ADD	486759	1.001	0.1931	0.8469	0.7871	3:39320055	False
3	rs871610	39321867	T	ADD	486747	0.9966	-0.7232	0.4696	0.48100000000000004	3:39321867	False
3	rs871144	39322466	T	ADD	486798	1.001	0.2997	0.7644	0.3157	3:39322466	False
3	rs11715522	39323163	C	ADD	486681	0.9975	-0.5829	0.56	0.1962	3:39323163	False
3	rs62244246	39323542	A	ADD	487449	0.9879	-1.109	0.2676	0.8214	3:39323542	False
3	rs13098237	39323843	C	ADD	486718	0.9972	-0.585	0.5586	0.4693	3:39323843	False
3	rs62244247	39329534	G	ADD	487569	0.99	-1.235	0.2168	0.6125	3:39329534	False
3	rs11129821	39329750	T	ADD	479045	0.9983	-0.3713	0.7104	0.3141	3:39329750	False
3	rs75486731	39336039	A	ADD	487597	0.991	-0.7391	0.4598	0.044430000000000004	3:39336039	False
3	rs75527114	39336379	C	ADD	487594	1.001	0.08312	0.9338	0.4337	3:39336379	False
3	rs9842265	39337941	A	ADD	486976	1.004	0.6443	0.5194	0.397	3:39337941	False
3	rs34464774	39366765	A	ADD	487987	1.0190000000000001	1.182	0.2373	0.5041	3:39366765	False
3	rs78312010	39366813	A	ADD	458424	1.002	0.1249	0.9006	0.5752	3:39366813	False
3	rs937502	39368493	A	ADD	487328	0.9665	-2.315	0.02059	0.6612	3:39368493	False
3	rs59744905	39368967	A	ADD	487290	0.9995	-0.1104	0.9121	0.8861	3:39368967	False
3	rs1875090	39369259	A	ADD	485813	0.9709	-2.073	0.03816	0.1122	3:39369259	False
3	rs2853699	39373902	G	ADD	487632	0.9994	-0.1374	0.8908	0.9218	3:39373902	False
3	rs114769479	39376230	A	ADD	485395	1.0190000000000001	1.489	0.1364	0.06519	3:39376230	False	chrX	109572921-109572961	34.0	92.5	31-71	40.0	rs114769479	True
3	rs12629071	39417428	G	ADD	471011	0.9965	-0.5202	0.6029	0.4077	3:39417428	False
3	rs3821374	39422061	A	ADD	487760	1.005	1.033	0.3018	0.264	3:39422061	False
3	rs115273067	39422884	C	ADD	487235	1.0070000000000001	0.5854	0.5583	0.4856	3:39422884	False
3	rs3755591	39423007	A	ADD	486751	1.003	0.2354	0.8139	0.672	3:39423007	False
3	rs76664897	39427092	T	ADD	488031	0.9957	-0.3993	0.6897	0.3956	3:39427092	False
3	rs78994284	39427121	G	ADD	487009	0.9965	-0.3215	0.7479	0.7042	3:39427121	False
3	rs56024134	39428665	A	ADD	467361	0.9865	-0.953	0.3406	0.0026089999999999998	3:39428665	False
3	rs144149294	39431961	G	ADD	486526	1.0170000000000001	0.8232	0.4104	0.8574	3:39431961	False
3	rs35283414	39433803	A	ADD	487148	1.005	1.1740000000000002	0.2403	0.3795	3:39433803	False
3	rs67144715	39434398	A	ADD	487622	0.9988	-0.1012	0.9194	0.5719	3:39434398	False
3	rs114701244	39434508	A	ADD	484329	1.0070000000000001	0.5134	0.6077	0.1917	3:39434508	False	chrX	48529718-48530217	48.0	98.1	20-71	51.0	rs114701244	True
3	rs28469422	39447643	C	ADD	486887	1.006	1.082	0.2793	0.9893	3:39447643	False
3	rs7612064	39447674	T	ADD	486419	1.005	1.053	0.2925	0.07125	3:39447674	False
3	rs3772146	39448204	T	ADD	486361	1.004	0.8573	0.3913	0.7921	3:39448204	False
3	rs3772143	39448581	T	ADD	487163	0.9904	-2.356	0.01845	0.7758	3:39448581	False
3	rs79808844	39470221	T	ADD	487588	0.9940000000000001	-0.4442	0.6569	0.7755	3:39470221	False
3	rs12495623	39479881	G	ADD	486056	1.005	1.2429999999999999	0.2137	0.1387	3:39479881	False
3	rs80250798	39483153	A	ADD	487516	0.9996	-0.03067	0.9755	0.5996	3:39483153	False
3	rs112979678	39486873	C	ADD	487968	1.0290000000000001	1.662	0.09661	0.022369999999999998	3:39486873	False
3	rs73064237	39495901	A	ADD	487848	1.011	0.9955	0.3195	0.6834	3:39495901	False
3	rs77592033	39500076	C	ADD	487433	1.011	0.7128	0.47600000000000003	0.718	3:39500076	False
3	rs9835400	39502043	A	ADD	485823	1.0070000000000001	1.325	0.1853	0.1909	3:39502043	False
3	rs13092508	39507945	G	ADD	487248	1.0	0.0364	0.971	0.4085	3:39507945	False
3	rs188722844	39511633	T	ADD	475969	1.012	0.7202	0.4714	0.8439	3:39511633	False
3	rs73066230	39516597	T	ADD	482449	1.011	0.8981	0.3691	0.01475	3:39516597	False
3	rs1768208	39523003	T	ADD	485993	0.9874	-2.755	0.005866	0.06915	3:39523003	False
3	rs590805	39526954	C	ADD	487160	1.0070000000000001	1.317	0.1878	0.4816	3:39526954	False
3	rs79040748	39531356	A	ADD	487356	1.004	0.2971	0.7664	0.9869	3:39531356	False
3	rs76395532	39531861	G	ADD	487294	1.006	1.036	0.3004	0.6437	3:39531861	False
3	rs2370969	39536147	T	ADD	483146	1.002	0.3619	0.7174	0.0008288999999999999	3:39536147	False
3	rs62243409	39544637	C	ADD	487074	0.9902	-1.099	0.2718	0.7182	3:39544637	False
3	rs77416497	39545741	C	ADD	418564	1.023	1.2819999999999998	0.1999	0.1107	3:39545741	False
3	rs1398669	39545991	C	ADD	486805	1.008	1.52	0.1285	0.6476	3:39545991	False
3	rs816488	39553788	C	ADD	487852	0.9954	-0.371	0.7106	0.6127	3:39553788	False
3	rs552724	39554946	T	ADD	459561	1.006	1.0659999999999998	0.2866	0.2706	3:39554946	False
3	rs864643	39555580	G	ADD	487783	1.0090000000000001	1.641	0.1007	0.7369	3:39555580	False
3	rs12490768	39563365	G	ADD	485631	1.0070000000000001	1.466	0.1428	0.4289	3:39563365	False
3	rs74417330	39581703	T	ADD	487620	1.006	1.07	0.2847	0.8003	3:39581703	False
3	rs614453	39582567	T	ADD	487173	1.0070000000000001	1.386	0.1657	0.7979	3:39582567	False
3	rs1996097	39587537	C	ADD	480935	0.9994	-0.1534	0.8781	0.0016690000000000001	3:39587537	False
3	rs11129837	39589963	A	ADD	475496	1.006	1.194	0.2325	0.3204	3:39589963	False
3	rs116781237	39608891	T	ADD	487556	1.014	0.9588	0.3377	0.9852	3:39608891	False
3	rs10510703	39609012	C	ADD	487541	1.005	1.047	0.2951	0.473	3:39609012	False
3	rs816498	39609531	C	ADD	487567	1.005	0.9288	0.353	0.4883	3:39609531	False
3	rs62263810	39612312	T	ADD	484462	0.9957	-0.5953	0.5517	0.9545	3:39612312	False
3	rs528949	39634593	G	ADD	486688	1.0070000000000001	1.228	0.2196	0.1102	3:39634593	False
3	rs116009663	39635189	T	ADD	487477	0.996	-0.33399999999999996	0.7383	0.1525	3:39635189	False
3	rs1768174	39641794	T	ADD	478956	1.005	0.8232	0.4104	0.2869	3:39641794	False
3	rs4676503	39654502	T	ADD	487160	1.001	0.1323	0.8947	0.2031	3:39654502	False
3	rs4676653	39654579	G	ADD	486971	1.002	0.4498	0.6528	0.07836	3:39654579	False
3	rs114253652	39664219	T	ADD	408506	1.004	0.369	0.7121	0.0006809	3:39664219	False
3	rs77382236	39666632	C	ADD	481671	0.9843	-1.04	0.2983	0.6502	3:39666632	False
3	rs115944853	39670723	T	ADD	487927	1.052	2.575	0.010020000000000001	0.08471000000000001	3:39670723	False
3	rs73060568	39671835	A	ADD	486972	1.01	0.5246	0.5999	0.0141	3:39671835	False
3	rs6599032	39678753	C	ADD	487317	0.996	-0.4837	0.6286	0.4677	3:39678753	False	chrX	95045680-95045733	33.0	88.4	8-55	47.0	rs6599032	True
3	rs76662301	39682754	T	ADD	488064	0.9769	-1.392	0.1639	0.3626	3:39682754	False
3	rs114519984	39694244	T	ADD	487475	0.983	-0.9432	0.3456	0.537	3:39694244	False
3	rs1405796	39694769	T	ADD	486525	1.005	0.8069	0.4197	0.6065	3:39694769	False
3	rs76844162	39699547	C	ADD	479768	1.006	0.5381	0.5905	0.002013	3:39699547	False	chrX	122284449-122284507	46.0	89.7	11-69	58.0	rs76844162	True
3	rs73060594	39705882	T	ADD	487355	0.9893	-1.187	0.2351	0.7295	3:39705882	False
3	rs1534329	39712693	T	ADD	486636	1.001	0.161	0.8721	0.3663	3:39712693	False
3	rs34616068	39714714	A	ADD	487221	0.9978	-0.1606	0.8724	0.02175	3:39714714	False
3	rs78563836	39724375	A	ADD	486774	0.9786	-1.7530000000000001	0.07954	0.9485	3:39724375	False
3	rs112721139	39724688	G	ADD	487961	1.0	0.04125	0.9671	0.3578	3:39724688	False
3	rs77271868	39724746	A	ADD	487180	0.9995	-0.06316000000000001	0.9496	0.9158	3:39724746	False
3	rs71329585	39749919	G	ADD	487814	1.0	0.01524	0.9878	0.9816	3:39749919	False
3	rs13092383	39750760	A	ADD	487539	1.001	0.1039	0.9172	0.8112	3:39750760	False
3	rs80185773	39750777	C	ADD	487080	0.9765	-1.344	0.179	0.5338	3:39750777	False
3	rs7640695	39759105	C	ADD	452100	1.003	0.5918	0.5539999999999999	0.0043939999999999995	3:39759105	False
3	rs114285567	39772303	T	ADD	487438	1.001	0.08818	0.9297	0.379	3:39772303	False	chrX	93631228-93631284	41.0	91.9	0-55	55.0	rs114285567	True
3	rs9874167	39787381	G	ADD	482941	1.004	0.7366	0.4614	0.4944	3:39787381	False
3	rs113314709	39792858	G	ADD	487672	1.02	1.196	0.2316	0.04054	3:39792858	False
3	rs113561790	39797434	C	ADD	486138	0.9929	-0.7509999999999999	0.4527	0.1551	3:39797434	False
3	rs867607	39798648	G	ADD	485675	1.004	0.7897	0.4297	0.08843999999999999	3:39798648	False
3	rs113121454	39803131	T	ADD	487982	1.002	0.1881	0.8508	0.1579	3:39803131	False
3	rs78860014	39805424	T	ADD	468752	1.008	0.8244	0.4097	0.1933	3:39805424	False	chrX	71626903-71626943	30.0	87.5	30-70	40.0	rs78860014	True
3	rs55898097	39810229	G	ADD	487094	0.9972	-0.2752	0.7831	0.716	3:39810229	False
3	rs4676515	39810356	A	ADD	484753	1.006	1.47	0.1416	0.5141	3:39810356	False
3	rs6801197	39811908	A	ADD	487347	0.9924	-1.758	0.07877	0.07932	3:39811908	False
3	rs12106817	39812041	C	ADD	482559	1.0	0.02897	0.9769	0.7948	3:39812041	False
3	rs1880787	39817494	G	ADD	487674	1.003	0.4668	0.6406	0.07066	3:39817494	False
3	rs74866982	39823459	C	ADD	487376	1.011	0.9219	0.3566	0.7017	3:39823459	False
3	rs72866506	39823968	T	ADD	487493	1.003	0.2858	0.7751	0.1387	3:39823968	False
3	rs11717991	39824999	A	ADD	487253	1.005	0.7401	0.4593	0.9875	3:39824999	False
3	rs56137214	39826206	A	ADD	485668	1.005	1.2009999999999998	0.2299	0.5355	3:39826206	False
3	rs73071051	39838748	T	ADD	486754	1.0170000000000001	1.383	0.1667	0.7096	3:39838748	False
3	rs114987983	39844749	T	ADD	487788	1.014	1.0959999999999999	0.2732	0.9821	3:39844749	False
3	rs13063109	39858462	G	ADD	485679	1.004	0.9253	0.3548	0.3292	3:39858462	False
3	rs71329593	39862039	G	ADD	486168	0.9528	-3.141	0.001684	0.1652	3:39862039	False
3	rs73826794	39874445	C	ADD	487568	1.005	0.2576	0.7967	0.8956	3:39874445	False
3	rs4269026	39885886	G	ADD	487627	1.0	0.007356999999999999	0.9941	0.3786	3:39885886	False
3	rs114158414	39886184	T	ADD	487428	1.008	0.5259	0.5989	0.5036	3:39886184	False
3	rs73072892	39888479	T	ADD	487227	0.9988	-0.2315	0.8169	0.8651	3:39888479	False
3	rs6777708	39888501	T	ADD	487309	0.9966	-0.8157	0.4147	0.5099	3:39888501	False
3	rs115835861	39891262	C	ADD	486167	0.9983	-0.1269	0.899	0.623	3:39891262	False
3	rs113458887	39893832	A	ADD	444382	1.004	0.2884	0.7731	0.4712	3:39893832	False
3	rs115889634	39913556	A	ADD	473599	1.0170000000000001	1.165	0.2442	0.7717	3:39913556	False
3	rs4676531	39920001	T	ADD	485940	0.9992	-0.1949	0.8454	0.01942	3:39920001	False
3	rs55986237	39920979	A	ADD	482063	1.002	0.297	0.7664	0.8628	3:39920979	False
3	rs9827374	39931515	A	ADD	458256	0.9864	-1.395	0.1629	0.037219999999999996	3:39931515	False
3	rs116355122	39932652	T	ADD	487769	0.995	-0.3318	0.74	0.774	3:39932652	False
3	rs4676536	39952585	T	ADD	486958	0.997	-0.7271	0.4672	0.1636	3:39952585	False
3	rs115765203	39952941	C	ADD	485927	1.002	0.1273	0.8987	0.4496	3:39952941	False
3	rs4676538	39953907	G	ADD	485276	0.9912	-1.5659999999999998	0.1174	0.275	3:39953907	False
3	rs4676543	39961333	C	ADD	486693	0.9969	-0.7306	0.465	0.4728	3:39961333	False
3	rs12631350	39973626	C	ADD	487912	1.008	0.6224	0.5337	0.264	3:39973626	False
3	rs1598994	39975762	G	ADD	488024	0.9871	-1.429	0.1531	0.7801	3:39975762	False
3	rs6799381	39976093	G	ADD	485696	1.001	0.27	0.7871	0.6707	3:39976093	False
3	rs115651324	39982970	C	ADD	478963	1.0090000000000001	0.7638	0.445	0.789	3:39982970	False
3	rs1598997	39985393	C	ADD	487167	1.014	2.105	0.0353	0.1451	3:39985393	False
3	rs112364629	39992223	G	ADD	487202	1.0070000000000001	0.7072	0.4795	0.5723	3:39992223	False
3	rs9869264	39995414	A	ADD	486417	1.026	2.116	0.03433	0.684	3:39995414	False	chrX	108888249-108888320	59.0	91.6	0-71	71.0	rs9869264	True
3	rs34875270	39996168	T	ADD	485788	1.0070000000000001	1.137	0.2556	0.7703	3:39996168	False	chrX	80431904-80431962	51.0	89.5	0-60	60.0	rs34875270	True
3	rs73076775	40001863	A	ADD	486769	1.016	1.453	0.1462	0.01022	3:40001863	False
3	rs17183401	40003898	C	ADD	486084	0.9959	-0.9101	0.3627	0.8053	3:40003898	False
3	rs1585287	40014390	A	ADD	486948	0.9982	-0.44	0.6599	0.5547	3:40014390	False
3	rs7615237	40020380	T	ADD	487095	1.0190000000000001	2.197	0.028010000000000004	0.8728	3:40020380	False
3	rs36037270	40022093	C	ADD	426817	1.001	0.1256	0.9	0.2329	3:40022093	False
3	rs9876809	40022106	T	ADD	487504	1.026	1.7690000000000001	0.07687000000000001	0.2578	3:40022106	False
3	rs116449047	40023799	A	ADD	487931	1.014	1.1079999999999999	0.268	0.1915	3:40023799	False
3	rs12634361	40058742	G	ADD	486752	0.9964	-0.8461	0.3975	0.8675	3:40058742	False
3	rs116517225	40063791	A	ADD	486804	0.9949	-0.3503	0.7261	0.3817	3:40063791	False
3	rs6801508	40064382	T	ADD	484646	0.9989	-0.2636	0.7921	0.08394	3:40064382	False
3	rs79494266	40066129	G	ADD	487592	1.003	0.1577	0.8747	0.1639	3:40066129	False
3	rs56088590	40066322	G	ADD	487709	1.018	1.226	0.2204	0.1073	3:40066322	False
3	rs111346115	40070724	T	ADD	487904	0.9978	-0.1976	0.8434	0.4561	3:40070724	False
3	rs62261779	40078421	C	ADD	487106	1.003	0.3691	0.7121	0.4918	3:40078421	False
3	rs36024849	40083929	A	ADD	486253	1.0	0.09356	0.9255	0.8671	3:40083929	False
3	rs112311543	40087239	A	ADD	486176	1.016	1.517	0.1292	6.986e-05	3:40087239	False
3	rs6599077	40096618	A	ADD	487690	1.004	0.9107	0.3625	0.9836	3:40096618	False
3	rs72871458	40097824	C	ADD	487794	0.986	-0.8498	0.3954	0.3302	3:40097824	False
3	rs2371139	40098299	T	ADD	487689	0.9999	-0.01089	0.9913	0.8856	3:40098299	False
3	rs6776146	40113009	G	ADD	487438	0.9991	-0.158	0.8744	0.546	3:40113009	False
3	rs12486257	40136511	C	ADD	487118	1.01	1.284	0.19899999999999998	0.1809	3:40136511	False
3	rs56052891	40142694	T	ADD	487632	0.9982	-0.1791	0.8579	0.2629	3:40142694	False
3	rs35533143	40144260	C	ADD	487368	0.9856	-1.199	0.2307	0.5843	3:40144260	False
3	rs115354892	40157794	A	ADD	473300	0.9822	-1.264	0.2061	0.04521	3:40157794	False
3	rs73065816	40158835	A	ADD	487800	1.0170000000000001	1.6880000000000002	0.09146	0.01668	3:40158835	False
3	rs4530464	40159756	G	ADD	484825	1.003	0.7237	0.4692	0.1789	3:40159756	False
3	rs62261794	40161004	A	ADD	486954	0.9939	-0.7823	0.434	0.05557	3:40161004	False
3	rs2679826	40169254	T	ADD	486988	0.9962	-0.1965	0.8442	0.1945	3:40169254	False
3	rs76750610	40171822	G	ADD	487124	0.9938	-0.6609	0.5087	0.6059	3:40171822	False
3	rs74614386	40172668	C	ADD	480671	1.014	0.9954	0.3195	0.02974	3:40172668	False
3	rs9878321	40174858	G	ADD	485978	1.0070000000000001	1.508	0.1315	0.2285	3:40174858	False
3	rs6781148	40183934	C	ADD	486831	1.028	2.112	0.03467	0.5357	3:40183934	False
3	rs76539673	40186395	T	ADD	486145	1.005	0.49	0.6241	0.4275	3:40186395	False
3	rs75831532	40194741	G	ADD	487186	1.014	0.8377	0.4022	0.8916	3:40194741	False
3	rs1714414	40204178	T	ADD	487177	1.003	0.7507	0.4528	0.3121	3:40204178	False
3	rs115244079	40205637	T	ADD	487897	0.9979	-0.1607	0.8723	0.5929	3:40205637	False
3	rs1799423	40205678	A	ADD	482858	0.9947	-1.278	0.2011	0.377	3:40205678	False
3	rs57030140	40206623	A	ADD	487824	1.028	2.008	0.04462	0.058320000000000004	3:40206623	False
3	rs1799412	40210125	G	ADD	487404	0.9997	-0.0478	0.9619	0.0106	3:40210125	False
3	rs2679804	40213843	G	ADD	487720	0.998	-0.2385	0.8115	0.4861	3:40213843	False
3	rs2887961	40214049	C	ADD	486857	1.006	1.5490000000000002	0.1214	0.1793	3:40214049	False
3	rs73067649	40217716	G	ADD	469256	1.0	0.004305	0.9966	0.4122	3:40217716	False
3	rs73067652	40219669	A	ADD	487213	0.9913	-0.6049	0.5453	0.9878	3:40219669	False
3	rs73827329	40219723	A	ADD	487943	0.9864	-0.795	0.4266	0.2436	3:40219723	False
3	rs77520650	40220322	T	ADD	488105	0.998	-0.1581	0.8744	0.8519	3:40220322	False
3	rs115400597	40222247	C	ADD	487732	0.9968	-0.223	0.8235	0.4298	3:40222247	False
3	rs35373018	40223428	C	ADD	482153	1.001	0.1832	0.8546	0.002489	3:40223428	False
3	rs79659877	40225254	T	ADD	487578	1.005	0.3108	0.7559999999999999	0.146	3:40225254	False
3	rs77496719	40226627	A	ADD	487541	0.9772	-2.6830000000000003	0.007305	0.6193	3:40226627	False
3	rs55807137	40226852	A	ADD	487660	1.005	0.6502	0.5156	0.9201	3:40226852	False
3	rs55785561	40231383	T	ADD	487870	1.004	0.4725	0.6366	0.7489	3:40231383	False
3	rs73067669	40233314	C	ADD	486948	1.001	0.1312	0.8956	0.8582	3:40233314	False
3	rs2679817	40235351	G	ADD	486351	1.0	0.03245	0.9741	0.7751	3:40235351	False
3	rs73067693	40239483	G	ADD	487335	0.9842	-1.1540000000000001	0.2483	0.3531	3:40239483	False
3	rs116828504	40241223	T	ADD	486333	1.003	0.1649	0.8691	0.5928	3:40241223	False
3	rs114196361	40242849	G	ADD	487873	1.011	1.2690000000000001	0.2045	0.04517	3:40242849	False
3	rs2371135	40265340	A	ADD	487621	0.9990000000000001	-0.1064	0.9153	0.546	3:40265340	False
3	rs2292904	40266357	T	ADD	487250	1.001	0.09235	0.9264	0.2061	3:40266357	False
3	rs17208732	40273397	G	ADD	487288	0.9841	-1.9280000000000002	0.05384	0.002921	3:40273397	False
3	rs112591951	40273943	A	ADD	487236	1.011	0.7668	0.4432	0.7447	3:40273943	False
3	rs11922676	40276782	G	ADD	487177	0.9975	-0.3284	0.7426	0.6838	3:40276782	False
3	rs9827024	40292238	G	ADD	486568	1.003	0.8239	0.41	0.6712	3:40292238	False
3	rs114358208	40292900	A	ADD	483231	1.0070000000000001	0.3606	0.7184	0.4649	3:40292900	False
3	rs34340980	40297537	T	ADD	485900	0.9955	-0.4727	0.6364	0.8935	3:40297537	False	chrX	39906111-39906538	35.0	95.0	31-71	40.0	rs34340980	True
3	rs77684431	40304197	G	ADD	486346	1.013	1.56	0.1188	0.2883	3:40304197	False
3	rs80122902	40310203	C	ADD	487931	0.9854	-1.054	0.2919	0.07397999999999999	3:40310203	False
3	rs6599088	40329288	C	ADD	485429	1.003	0.6253	0.5318	0.2245	3:40329288	False
3	rs149692559	40345863	A	ADD	488099	0.9854	-0.8352	0.4036	0.6862	3:40345863	False
3	rs79004783	40348373	A	ADD	487745	0.9827	-1.693	0.09046	0.07297000000000001	3:40348373	False
3	rs73073551	40351925	G	ADD	485814	0.9947	-0.5011	0.6163	0.7081	3:40351925	False
3	rs73073561	40357298	T	ADD	486846	1.001	0.2225	0.8239	0.7009	3:40357298	False
3	rs11718621	40362122	T	ADD	485276	1.008	1.8090000000000002	0.07044	0.9634	3:40362122	False
3	rs116833665	40373018	C	ADD	487514	0.9799	-1.379	0.168	0.6255	3:40373018	False
3	rs115982986	40375842	C	ADD	487333	1.0090000000000001	0.8106	0.4176	0.1301	3:40375842	False
3	rs6599094	40399593	C	ADD	487166	1.005	1.114	0.2653	0.1371	3:40399593	False
3	rs114871621	40406579	C	ADD	487263	1.0070000000000001	0.5449	0.5858	0.2926	3:40406579	False
3	rs73076015	40421179	G	ADD	487942	1.01	0.9691	0.3325	0.6453	3:40421179	False	chrX	56044557-56044600	37.0	93.1	23-66	43.0	rs73076015	True
3	rs112126748	40430835	A	ADD	484976	1.001	0.04212	0.9664	0.1588	3:40430835	False
3	rs115450390	40431298	T	ADD	487302	0.9901	-0.8918	0.3725	0.7854	3:40431298	False
3	rs75965075	40438120	T	ADD	487771	1.008	1.075	0.2824	0.5801	3:40438120	False
3	rs75719899	40440462	A	ADD	486581	0.9866	-0.8594	0.3901	0.9903	3:40440462	False	chrX	4549742-4549809	50.0	80.6	1-71	70.0	rs75719899	True
3	rs1037516	40441280	G	ADD	487284	1.02	1.2229999999999999	0.2212	0.9873	3:40441280	False
3	rs13099333	40444976	G	ADD	487398	1.006	0.7473	0.4549	0.7233	3:40444976	False
3	rs17078914	40445118	G	ADD	487323	1.01	0.4791	0.6319	0.4467	3:40445118	False
3	rs62263877	40451353	C	ADD	487342	1.001	0.168	0.8666	0.4619	3:40451353	False
3	rs41286044	40453609	G	ADD	484939	1.005	0.3388	0.7348	0.6446	3:40453609	False
3	rs41286048	40455816	G	ADD	487955	1.006	0.3152	0.7526	0.8468	3:40455816	False
3	rs7648952	40457038	C	ADD	485845	1.005	1.145	0.2521	0.3436	3:40457038	False
3	rs115544984	40468053	T	ADD	487453	1.0070000000000001	0.4828	0.6292	0.8482	3:40468053	False
3	rs1047855	40468896	T	ADD	487575	1.002	0.5012	0.6162	0.35600000000000004	3:40468896	False
3	rs114798291	40491651	A	ADD	487483	0.9808	-1.321	0.1864	0.9859	3:40491651	False
3	rs75586401	40495151	A	ADD	487077	0.9894	-1.102	0.2703	0.2303	3:40495151	False
3	rs56319532	40499906	G	ADD	486171	1.004	0.3814	0.7029	0.4121	3:40499906	False
3	rs41485644	40500051	A	ADD	487823	0.9881	-1.213	0.2253	0.7263	3:40500051	False
3	rs11707190	40503298	G	ADD	487687	1.012	0.8476	0.3967	0.9183	3:40503298	False
3	rs185734649	40509257	G	ADD	487746	0.997	-0.2846	0.7759	0.4239	3:40509257	False
3	rs63539460	40510124	ATATGT	ADD	486829	1.005	1.145	0.2521	0.8641	3:40510124	False
3	rs7617989	40512463	A	ADD	487087	1.005	1.18	0.23800000000000002	0.1136	3:40512463	False
3	rs34820969	40515520	G	ADD	484027	0.9944	-0.7461	0.4556	0.3581	3:40515520	False
3	rs4553952	40519429	T	ADD	483070	0.9897	-0.6432	0.5201	0.3178	3:40519429	False
3	rs66841330	40531123	A	ADD	483382	1.004	0.9297	0.3525	0.2075	3:40531123	False
3	rs9820580	40556596	A	ADD	487115	1.005	1.102	0.2707	0.7356	3:40556596	False
3	rs35217513	40557443	A	ADD	488165	1.004	0.2014	0.8404	0.3853	3:40557443	False
3	rs74970181	40558150	C	ADD	488148	1.014	1.155	0.248	0.8979	3:40558150	False
3	rs34145901	40559669	C	ADD	487023	1.005	0.2558	0.7981	0.02638	3:40559669	False
3	rs77716681	40572301	G	ADD	477048	1.01	0.8084	0.4189	0.4874	3:40572301	False
3	rs6775029	40578815	G	ADD	486884	1.023	1.126	0.2602	0.01624	3:40578815	False	chrX	100086917-100086962	38.0	80.0	21-70	49.0	rs6775029	True
3	rs12632448	40582176	G	ADD	487322	1.005	0.6519	0.5145	0.05017	3:40582176	False
3	rs9810005	40589558	T	ADD	487770	1.013	1.128	0.2595	0.8423	3:40589558	False	chrX	95969511-95969559	48.0	100.0	23-71	48.0	rs9810005	True
3	rs114391429	40590533	T	ADD	487856	1.035	2.616	0.008902	0.7529	3:40590533	False
3	rs11915318	40595426	T	ADD	486079	1.0070000000000001	1.5390000000000001	0.1239	0.4601	3:40595426	False	chrX	42643373-42643426	35.0	89.4	11-58	47.0	rs11915318	True
3	rs73082132	40599401	A	ADD	487746	1.01	0.645	0.519	0.7133	3:40599401	False
3	rs114728951	40619639	G	ADD	487272	1.002	0.1311	0.8957	0.7644	3:40619639	False
3	rs75616520	40621646	G	ADD	487308	1.002	0.09847	0.9216	0.2282	3:40621646	False
3	rs67254397	40624317	T	ADD	487382	1.008	0.5042	0.6141	0.05459	3:40624317	False
3	rs11129884	40628126	T	ADD	488046	0.9927	-0.4063	0.6845	0.02961	3:40628126	False
3	rs62259966	40631602	T	ADD	461531	1.001	0.06774	0.946	0.4283	3:40631602	False
3	rs35362378	40642095	A	ADD	487255	1.013	1.07	0.2848	0.06708	3:40642095	False
3	rs34232639	40646359	T	ADD	485127	1.004	0.8665	0.3862	0.2784	3:40646359	False
3	rs73065913	40652766	T	ADD	487227	0.9894	-0.8337	0.4044	0.9385	3:40652766	False
3	rs6784581	40655920	T	ADD	487138	1.02	1.6130000000000002	0.1067	0.0011539999999999999	3:40655920	False
3	rs73065918	40660283	C	ADD	486643	0.9959	-0.6236	0.5329	0.1764	3:40660283	False
3	rs115523875	40661789	T	ADD	486926	0.9998	-0.01142	0.9909	0.7747	3:40661789	False
3	rs77112732	40665410	T	ADD	487893	0.9973	-0.1966	0.8442	0.027389999999999998	3:40665410	False
3	rs75809254	40682191	A	ADD	487992	0.9874	-0.6529	0.5138	0.3337	3:40682191	False
3	rs7628125	40685806	G	ADD	487061	0.99	-0.9506	0.3418	0.0009035	3:40685806	False
3	rs76983454	40689647	G	ADD	487473	0.9828	-1.101	0.271	0.8463	3:40689647	False
3	rs58232949	40693259	A	ADD	486893	1.015	1.7630000000000001	0.07794	0.2104	3:40693259	False
3	rs80165640	40694818	C	ADD	487524	1.023	1.2009999999999998	0.2297	0.2227	3:40694818	False
3	rs73065922	40696811	G	ADD	486799	1.015	1.6059999999999999	0.1083	0.3825	3:40696811	False
3	rs115109841	40699805	A	ADD	478396	1.035	1.8419999999999999	0.06542	0.1491	3:40699805	False	chrX	142226119-142226165	44.0	97.9	23-69	46.0	rs115109841	True
3	rs79216823	40703599	T	ADD	487051	0.993	-0.6473	0.5175	0.5015	3:40703599	False
3	rs75275648	40703681	G	ADD	487094	0.9918	-0.5629	0.5735	0.275	3:40703681	False
3	rs4428154	40704175	A	ADD	487252	1.0190000000000001	1.7180000000000002	0.08578999999999999	0.5423	3:40704175	False
3	rs76329002	40704996	T	ADD	487782	0.9948	-0.3523	0.7246	0.336	3:40704996	False
3	rs78843673	40706907	T	ADD	487820	1.002	0.177	0.8595	0.7623	3:40706907	False
3	rs12639177	40737309	C	ADD	487593	1.013	1.47	0.1415	0.4119	3:40737309	False
3	rs114927163	40739192	T	ADD	488028	1.01	0.5711	0.5679	0.7784	3:40739192	False
3	rs114607349	40745091	C	ADD	487335	1.005	0.4411	0.6592	0.961	3:40745091	False
3	rs77959321	40747887	C	ADD	486611	0.9977	-0.1443	0.8853	0.04265	3:40747887	False	chrX	45906902-45906960	41.0	83.1	0-60	60.0	rs77959321	True
3	rs75046368	40750393	C	ADD	488074	0.9806	-1.9180000000000001	0.055170000000000004	0.8631	3:40750393	False
3	rs75953534	40754112	A	ADD	481888	0.9987	-0.1688	0.8659	0.4523	3:40754112	False
3	rs77037024	40755906	T	ADD	487118	0.9942	-0.5938	0.5527	0.2454	3:40755906	False
3	rs116593309	40774593	G	ADD	485607	0.9745	-1.8019999999999998	0.07157000000000001	0.03322	3:40774593	False	chrX	39206786-39206857	57.0	90.2	0-71	71.0	rs116593309	True
3	rs116470284	40787531	T	ADD	487934	1.001	0.1064	0.9152	0.8514	3:40787531	False
3	rs587647	40788446	G	ADD	486619	1.003	0.5208	0.6025	0.3307	3:40788446	False
3	rs77798505	40791251	T	ADD	487591	0.9904	-0.7498	0.4534	0.5806	3:40791251	False
3	rs77943920	40791275	A	ADD	487266	1.004	0.2031	0.8391	0.4408	3:40791275	False
3	rs4973910	40796745	G	ADD	487570	0.9968	-0.4428	0.6579	0.3576	3:40796745	False
3	rs76546715	40798827	G	ADD	485063	1.036	1.766	0.07745	0.6257	3:40798827	False
3	rs4974050	40807526	C	ADD	487161	1.002	0.157	0.8753	0.5002	3:40807526	False
3	rs6791905	40821365	A	ADD	487409	0.9973	-0.3104	0.7563	0.8787	3:40821365	False
3	rs62257988	40822938	T	ADD	487578	0.9914	-0.5325	0.5944	0.3956	3:40822938	False
3	rs116536339	40827349	T	ADD	487834	0.9857	-1.204	0.2284	0.688	3:40827349	False
3	rs114344603	40855584	G	ADD	486706	0.9767	-2.324	0.020130000000000002	0.1604	3:40855584	False
3	rs619371	40869995	C	ADD	487278	1.0090000000000001	0.6889	0.4909	0.4381	3:40869995	False
3	rs62257997	40872149	T	ADD	487591	1.003	0.43700000000000006	0.6621	0.8340000000000001	3:40872149	False
3	rs73069827	40880250	A	ADD	488043	1.006	0.5836	0.5595	0.5838	3:40880250	False
3	rs78048714	40880934	C	ADD	478178	1.0090000000000001	0.8291	0.4071	0.3012	3:40880934	False
3	rs627998	40885879	C	ADD	486189	0.995	-1.101	0.2708	0.06034	3:40885879	False
3	rs59470594	40890154	T	ADD	487879	1.0090000000000001	0.8312	0.4059	0.9801	3:40890154	False
3	rs73069835	40890487	T	ADD	486832	0.9793	-1.046	0.2956	0.7819	3:40890487	False
3	rs73069836	40891205	A	ADD	487638	1.002	0.2296	0.8184	0.5408	3:40891205	False
3	rs77105939	40893697	G	ADD	487078	0.9985	-0.1652	0.8688	0.044430000000000004	3:40893697	False
3	rs7650433	40899164	G	ADD	486871	1.002	0.3537	0.7235	0.6787	3:40899164	False
3	rs6807519	40899921	G	ADD	486896	1.006	1.4509999999999998	0.1469	0.1569	3:40899921	False
3	rs78738953	40900283	C	ADD	486933	0.9891	-1.072	0.2839	0.6919	3:40900283	False
3	rs9872703	40900521	G	ADD	478107	1.001	0.1096	0.9128	0.7363	3:40900521	False
3	rs10514703	40901256	T	ADD	487083	0.9936	-0.6873	0.4919	0.1873	3:40901256	False
3	rs9810950	40911930	G	ADD	487079	1.006	1.412	0.1579	0.2414	3:40911930	False
3	rs10510709	40913377	T	ADD	487551	0.9965	-0.4826	0.6294	0.3447	3:40913377	False
3	rs35470271	40915239	G	ADD	487237	1.0090000000000001	1.4909999999999999	0.1359	0.7682	3:40915239	False
3	rs9837197	40918851	G	ADD	486948	1.006	0.9609	0.3366	0.1652	3:40918851	False
3	rs1118296	40923903	C	ADD	483183	1.0	0.036610000000000004	0.9708	0.00551	3:40923903	False	chrX	155155913-155155985	48.0	84.6	0-71	71.0	rs1118296	True
3	rs35364139	40936831	T	ADD	487289	1.0070000000000001	1.169	0.2423	0.8362	3:40936831	False
3	rs55786173	40937139	T	ADD	487270	1.003	0.309	0.7573	0.9874	3:40937139	False
3	rs13081630	40965082	T	ADD	485969	1.006	1.021	0.3071	0.8426	3:40965082	False
3	rs79350422	40978695	T	ADD	481837	0.9985	-0.1436	0.8858	0.6643	3:40978695	False
3	rs115647562	40983978	G	ADD	482761	1.003	0.3494	0.7268	0.5278	3:40983978	False
3	rs9868876	41009256	C	ADD	459694	1.006	1.297	0.1946	0.1497	3:41009256	False
3	rs13067838	41010253	A	ADD	466926	1.006	1.061	0.2887	0.05479	3:41010253	False	chrX	83703603-83703674	53.0	87.4	0-71	71.0	rs13067838	True
3	rs3828363	41012473	G	ADD	487650	0.9929	-0.4253	0.6706	0.3492	3:41012473	False
3	rs62258054	41013437	A	ADD	487768	1.003	0.4905	0.6238	0.5222	3:41013437	False
3	rs10865897	41017070	G	ADD	487912	0.9828	-1.395	0.1631	0.7751	3:41017070	False
3	rs9878765	41019810	T	ADD	486229	0.997	-0.7422	0.45799999999999996	0.9381	3:41019810	False
3	Affx-36613526	41021567	G	ADD	486924	1.002	0.3506	0.7259	0.6336	3:41021567	False	chrX	64965119-64965236	33.0	94.6	5-56	51.0	Affx-36613526	True
3	rs6599130	41025167	T	ADD	486362	0.9976	-0.5904	0.5549	0.6384	3:41025167	False
3	rs76490952	41026337	T	ADD	482841	1.008	0.8154	0.4149	0.1823	3:41026337	False
3	rs11708803	41029087	A	ADD	486024	0.9958	-0.9775	0.3283	0.08094	3:41029087	False
3	rs7653388	41031039	C	ADD	487316	1.006	0.7703	0.4411	0.7348	3:41031039	False
3	rs6798084	41032309	G	ADD	486939	1.001	0.2285	0.8193	0.0921	3:41032309	False
3	rs79335282	41032412	T	ADD	487549	1.012	0.7140000000000001	0.4752	0.1245	3:41032412	False
3	rs77620099	41033735	G	ADD	486119	0.9952	-0.3812	0.7031	0.1768	3:41033735	False
3	rs11716816	41037617	T	ADD	486365	0.9940000000000001	-1.453	0.1463	0.11599999999999999	3:41037617	False
3	rs77068687	41040026	C	ADD	487562	1.0	-0.003913000000000001	0.9969	0.8959999999999999	3:41040026	False
3	rs3935600	41042643	C	ADD	487245	1.003	0.5802	0.5618	0.5645	3:41042643	False
3	rs114017030	41043616	A	ADD	488078	1.005	0.3494	0.7268	0.7539	3:41043616	False
3	rs75918578	41050585	G	ADD	484414	1.03	1.5630000000000002	0.1181	0.0005438	3:41050585	False	chrX	145327944-145328008	46.0	87.1	0-63	63.0	rs75918578	True
3	rs74490745	41053204	A	ADD	486616	1.008	0.8413	0.4002	0.107	3:41053204	False
3	rs17250578	41054310	C	ADD	487324	0.9683	-1.889	0.058839999999999996	0.2123	3:41054310	False
3	rs78691243	41055043	C	ADD	487462	0.9934	-0.5976	0.5501	0.6873	3:41055043	False
3	rs9832585	41057019	C	ADD	487297	0.9982	-0.4338	0.6645	0.6204	3:41057019	False
3	rs17250766	41059754	G	ADD	487139	0.9966	-0.7182	0.4726	0.5235	3:41059754	False
3	rs7651160	41063002	C	ADD	485731	1.002	0.4666	0.6408	0.026410000000000003	3:41063002	False
3	rs429000	41065494	G	ADD	486729	0.9997	-0.05757	0.9541	0.2463	3:41065494	False
3	rs4459874	41066221	G	ADD	487048	1.0	0.0741	0.9409	0.8082	3:41066221	False
3	rs6809212	41067696	C	ADD	479047	0.9954	-0.8193	0.4126	0.4966	3:41067696	False
3	rs78346099	41068091	A	ADD	487527	1.0	0.01081	0.9914	0.002936	3:41068091	False
3	rs4974056	41068497	T	ADD	487056	1.001	0.2324	0.8162	0.5007	3:41068497	False	chrX	41812646-41812692	32.0	94.5	11-51	40.0	rs4974056	True
3	rs62259162	41073336	C	ADD	486974	1.002	0.455	0.6491	0.1304	3:41073336	False
3	rs114327360	41077526	A	ADD	482518	0.9965	-0.2546	0.799	0.4526	3:41077526	False
3	rs79338412	41079463	C	ADD	487922	0.9969	-0.1591	0.8736	0.5804	3:41079463	False
3	rs115782482	41081038	G	ADD	486482	1.008	0.7129	0.4759	0.5304	3:41081038	False	chrX	139964600-139964651	33.0	90.3	6-57	51.0	rs115782482	True
3	rs432830	41082316	C	ADD	486416	0.9984	-0.3745	0.7081	0.2134	3:41082316	False
3	rs6791011	41082420	C	ADD	487035	1.0	0.045	0.9641	0.9208	3:41082420	False
3	rs115174013	41085086	A	ADD	481046	0.9845	-1.125	0.2604	0.0776	3:41085086	False
3	rs400952	41086469	C	ADD	486917	1.0	0.009236	0.9926	0.9243	3:41086469	False
3	rs9863665	41100099	T	ADD	484780	0.9995	-0.1097	0.9127	0.6158	3:41100099	False
3	rs116078994	41100272	A	ADD	488067	1.011	0.7136	0.4755	0.1637	3:41100272	False
3	rs62259233	41121974	T	ADD	487343	1.003	0.4724	0.6366	0.1745	3:41121974	False
3	rs10490823	41123735	C	ADD	487151	1.003	0.7012	0.4832	0.132	3:41123735	False
3	rs87938	41137672	A	ADD	487135	1.002	0.6052	0.545	0.2666	3:41137672	False
3	rs78055307	41139132	G	ADD	487384	1.015	0.9085	0.3636	0.536	3:41139132	False	chrX	135396365-135396407	38.0	85.8	21-65	44.0	rs78055307	True
3	rs13314643	41139829	T	ADD	487279	0.9948	-0.37200000000000005	0.7099	0.8867	3:41139829	False
3	rs408194	41142209	G	ADD	487933	1.012	0.9265	0.3542	0.8099	3:41142209	False
3	rs79614656	41142787	G	ADD	487372	0.9893	-0.9542	0.34	0.1222	3:41142787	False
3	rs115216619	41147314	T	ADD	487191	0.9990000000000001	-0.08607999999999999	0.9314	0.9395	3:41147314	False
3	rs73077633	41157024	T	ADD	485775	1.01	1.564	0.1179	0.4636	3:41157024	False
3	rs116574666	41163561	T	ADD	488081	1.0070000000000001	0.4916	0.623	0.8608	3:41163561	False
3	rs116172731	41166611	G	ADD	487544	0.9723	-1.4269999999999998	0.1535	0.47200000000000003	3:41166611	False
3	rs73077652	41174541	A	ADD	487480	0.9805	-1.2990000000000002	0.1939	0.9295	3:41174541	False
3	rs55935421	41176090	G	ADD	487394	1.006	0.6725	0.5013	0.321	3:41176090	False
3	rs9841692	41190724	T	ADD	487365	1.004	0.4633	0.6431	0.5849	3:41190724	False
3	rs7623789	41191022	A	ADD	482849	1.006	1.52	0.1284	0.0006364	3:41191022	False	chrX	117335792-117335946	28.0	96.7	18-62	44.0	rs7623789	True
3	rs2686461	41197284	G	ADD	487860	1.012	0.8569	0.3915	0.3427	3:41197284	False
3	rs76299867	41200125	T	ADD	487416	0.9979	-0.1887	0.8503	0.5741	3:41200125	False
3	rs115981379	41200214	T	ADD	486773	1.01	0.9272	0.3538	0.2501	3:41200214	False
3	rs73079647	41202592	C	ADD	482855	1.003	0.1969	0.8439	0.9291	3:41202592	False
3	rs115291094	41204013	A	ADD	487554	1.013	0.7633	0.4453	0.5904	3:41204013	False
3	rs77431062	41208030	A	ADD	487317	0.9924	-0.8917	0.3725	0.7105	3:41208030	False
3	rs187011446	41208351	G	ADD	487661	0.9848	-0.7948	0.4267	0.48200000000000004	3:41208351	False
3	rs919096	41209869	A	ADD	487448	1.002	0.1206	0.904	0.006405	3:41209869	False
3	rs73079664	41212192	C	ADD	487503	0.9892	-0.7671	0.44299999999999995	0.8717	3:41212192	False
3	rs17252114	41212753	C	ADD	468936	1.01	2.363	0.01813	0.7938	3:41212753	False
3	rs114443180	41213248	C	ADD	487149	0.9846	-1.158	0.2468	0.4473	3:41213248	False
3	rs2691678	41230323	G	ADD	486599	0.9994	-0.1245	0.9009	0.6863	3:41230323	False
3	rs78048770	41241910	C	ADD	487560	1.02	1.321	0.1864	0.4015	3:41241910	False
3	rs11564437	41241993	G	ADD	487682	1.006	0.6204	0.535	0.1585	3:41241993	False
3	rs77753231	41242677	T	ADD	487646	0.9936	-0.47200000000000003	0.6369	0.2927	3:41242677	False
3	rs115813431	41244376	G	ADD	487831	1.0	0.009851	0.9921	0.2684	3:41244376	False
3	rs73081753	41245804	C	ADD	486094	1.002	0.1907	0.8487	0.00011399999999999999	3:41245804	False
3	rs4016435	41250129	T	ADD	487989	1.001	0.1428	0.8864	0.1707	3:41250129	False
3	rs2140090	41254646	T	ADD	486967	1.0090000000000001	2.141	0.03225	0.4303	3:41254646	False
3	rs1798802	41261979	G	ADD	487705	0.9912	-2.156	0.031110000000000002	0.3929	3:41261979	False
3	rs11564445	41267752	T	ADD	488053	1.012	1.148	0.2511	0.05189	3:41267752	False
3	rs11564447	41268354	G	ADD	487467	1.002	0.2418	0.8089	0.3343	3:41268354	False
3	rs3774370	41273109	G	ADD	487089	1.023	1.3730000000000002	0.1698	0.003832	3:41273109	False
3	rs115693117	41284474	C	ADD	487032	0.9858	-1.121	0.2622	0.2872	3:41284474	False
3	rs9850653	41292736	T	ADD	487596	1.0190000000000001	2.385	0.01709	0.7742	3:41292736	False
3	rs1608726	41298643	G	ADD	487616	0.9885	-2.843	0.004475	0.9845	3:41298643	False	chrX	46587803-46587876	52.0	90.8	0-68	68.0	rs1608726	True
3	rs9838277	41303087	G	ADD	486843	1.015	1.9340000000000002	0.053110000000000004	0.9473	3:41303087	False
3	rs9820765	41312055	A	ADD	487315	1.006	1.3430000000000002	0.1794	0.9614	3:41312055	False
3	rs34405332	41315827	G	ADD	486999	0.9881	-0.9093	0.3632	0.6846	3:41315827	False
3	rs9814220	41316336	T	ADD	487453	1.015	2.529	0.01145	0.4755	3:41316336	False
3	rs17266740	41317804	A	ADD	487553	1.016	0.9922	0.3211	0.2903	3:41317804	False
3	rs73083824	41337390	C	ADD	487992	0.9977	-0.2078	0.8354	0.6605	3:41337390	False	chrX	126873582-126873627	36.0	95.2	30-71	41.0	rs73083824	True
3	rs9839855	41341789	C	ADD	476968	1.0170000000000001	2.687	0.007215000000000001	0.8673	3:41341789	False
3	rs74983429	41357345	C	ADD	486562	1.015	1.008	0.3136	0.7437	3:41357345	False	chrX	73864090-73864161	53.0	88.6	1-71	70.0	rs74983429	True
3	rs6770252	41364241	A	ADD	487113	1.01	2.468	0.013580000000000002	0.03586	3:41364241	False
3	rs77650712	41366215	G	ADD	487798	0.9985	-0.1366	0.8913	0.1394	3:41366215	False
3	rs10510718	41369067	T	ADD	486988	0.9873	-1.518	0.1291	0.5121	3:41369067	False
3	rs9857334	41371745	G	ADD	487055	1.012	2.5839999999999996	0.009769	0.3092	3:41371745	False
3	rs62257650	41387640	A	ADD	487850	0.9771	-1.57	0.1165	0.7914	3:41387640	False
3	rs112027110	41391602	T	ADD	486399	0.9921	-0.5959	0.5512	0.1683	3:41391602	False
3	rs80329429	41396881	G	ADD	487181	0.9807	-1.3030000000000002	0.1927	0.9157	3:41396881	False
3	rs73067275	41400528	G	ADD	486638	0.9943	-0.9108	0.3624	0.07252	3:41400528	False
3	rs76057861	41403499	A	ADD	486677	1.005	0.3352	0.7375	0.9301	3:41403499	False
3	rs17030371	41405365	T	ADD	472391	1.003	0.7768	0.4373	0.1831	3:41405365	False
3	rs74692268	41405969	C	ADD	487522	0.9887	-0.9666	0.3337	0.6496	3:41405969	False
3	rs7637424	41411618	T	ADD	464148	1.0090000000000001	1.837	0.06626	0.4057	3:41411618	False
3	rs114381153	41414459	C	ADD	487933	0.9976	-0.1558	0.8762	0.03453	3:41414459	False	chrX	122784451-122784521	61.0	90.0	0-71	71.0	rs114381153	True
3	rs55733242	41424509	T	ADD	485551	1.016	1.537	0.1242	0.9004	3:41424509	False
3	rs77128245	41425360	A	ADD	487119	0.9795	-1.099	0.2719	0.2699	3:41425360	False
3	rs78529978	41436573	C	ADD	487982	0.9869	-1.401	0.1614	0.7514	3:41436573	False
3	rs9311274	41438288	T	ADD	486296	1.0090000000000001	2.153	0.03132	0.1948	3:41438288	False
3	rs9990202	41448489	C	ADD	486560	1.008	1.453	0.1462	0.16399999999999998	3:41448489	False
3	rs115859819	41457532	C	ADD	488085	1.02	1.075	0.2824	0.05107	3:41457532	False
3	rs75543723	41465230	A	ADD	487492	0.9925	-0.6299	0.5287	0.7619	3:41465230	False
3	rs74973786	41480028	G	ADD	482811	0.9851	-0.9748	0.3296	0.217	3:41480028	False
3	rs11707491	41481933	A	ADD	482368	0.9926	-0.8071	0.4196	0.05786	3:41481933	False
3	rs7621410	41483702	T	ADD	486622	1.008	1.8330000000000002	0.0668	0.3816	3:41483702	False
3	rs78849986	41489374	A	ADD	487527	1.006	0.3763	0.7067	0.282	3:41489374	False
3	rs62259337	41489387	C	ADD	485224	0.9972	-0.3546	0.7229	0.669	3:41489387	False
3	rs12054016	41490294	T	ADD	472625	1.012	2.186	0.02882	0.7599	3:41490294	False
3	rs115320088	41497242	T	ADD	487740	0.9993	-0.056979999999999996	0.9546	0.9144	3:41497242	False
3	rs71331168	41504279	A	ADD	487164	1.0	-0.006947	0.9945	0.04936	3:41504279	False
3	rs79409726	41507593	C	ADD	487962	1.0190000000000001	1.663	0.09623999999999999	0.2301	3:41507593	False
3	rs1256393	41525551	T	ADD	486753	1.0070000000000001	1.693	0.09047999999999999	0.3897	3:41525551	False
3	rs1495696	41532364	C	ADD	486860	1.001	0.3493	0.7269	0.5316	3:41532364	False
3	rs1495702	41541163	G	ADD	486384	1.013	1.633	0.1025	0.6697	3:41541163	False
3	rs73828095	41547801	G	ADD	487287	0.9989	-0.1503	0.8805	0.7626	3:41547801	False
3	rs77751926	41562508	A	ADD	486528	1.0090000000000001	0.5985	0.5495	0.7827	3:41562508	False
3	rs73078787	41567009	C	ADD	484862	0.9998	-0.046130000000000004	0.9632	0.8296	3:41567009	False
3	rs78375472	41570561	A	ADD	487777	0.9984	-0.1713	0.8640000000000001	0.9114	3:41570561	False
3	rs80350031	41571944	C	ADD	487368	0.9844	-1.171	0.2415	0.8293	3:41571944	False
3	rs73080713	41573406	G	ADD	487062	0.9926	-1.25	0.2112	0.4638	3:41573406	False
3	rs80225520	41575117	C	ADD	488011	0.9724	-1.3730000000000002	0.1699	0.2142	3:41575117	False
3	rs78539324	41587443	C	ADD	422941	0.9988	-0.1376	0.8906	0.003392	3:41587443	False
3	rs77589802	41588643	C	ADD	488022	0.9541	-2.6039999999999996	0.009212	0.7338	3:41588643	False
3	rs1691965	41589758	T	ADD	486911	1.006	1.4180000000000001	0.1561	0.2966	3:41589758	False
3	rs3897976	41606692	A	ADD	483011	1.003	0.39399999999999996	0.6936	0.6717	3:41606692	False	chrX	151238730-151238801	39.0	77.5	0-71	71.0	rs3897976	True
3	rs7627367	41611228	T	ADD	487363	1.008	1.808	0.07067000000000001	0.1804	3:41611228	False
3	rs77180912	41618128	T	ADD	487098	0.9991	-0.04465	0.9644	0.7374	3:41618128	False
3	rs55683210	41619962	T	ADD	487121	1.004	0.8885	0.3743	0.9648	3:41619962	False
3	rs112320064	41620902	T	ADD	487725	0.9997	-0.019030000000000002	0.9848	0.1553	3:41620902	False
3	rs116813887	41621776	T	ADD	486902	0.9927	-0.6499	0.5157	0.5983	3:41621776	False
3	rs73085063	41624264	C	ADD	487513	0.9919	-0.7301	0.4654	0.551	3:41624264	False
3	rs116755751	41626733	A	ADD	487924	1.0190000000000001	1.369	0.171	0.5093	3:41626733	False
3	rs114890046	41627316	T	ADD	486901	0.988	-0.9296	0.3526	0.9892	3:41627316	False	chrX	118075561-118075616	27.0	96.6	30-71	41.0	rs114890046	True
3	rs73830285	41641593	A	ADD	487854	1.012	0.6798	0.4966	0.08606	3:41641593	False
3	rs62256958	41654510	A	ADD	487442	0.9979	-0.261	0.7941	0.1946	3:41654510	False
3	rs58620630	41669730	C	ADD	486697	0.9998	-0.02155	0.9828	0.1149	3:41669730	False
3	rs974594	41676362	G	ADD	487029	0.9985	-0.3196	0.7492	0.8096	3:41676362	False
3	rs71331196	41676550	G	ADD	487545	0.9933	-0.8978	0.3693	0.8392	3:41676550	False
3	rs9818089	41679152	C	ADD	486477	0.9968	-0.6992	0.4844	0.6965	3:41679152	False	chrX	53857949-53858020	50.0	88.1	0-70	70.0	rs9818089	True
3	rs79133805	41680807	G	ADD	487624	1.004	0.2578	0.7966	0.1909	3:41680807	False
3	rs114341995	41682760	C	ADD	486747	0.9948	-0.3252	0.745	0.121	3:41682760	False
3	rs34568869	41692917	C	ADD	485659	0.9854	-1.641	0.1008	0.1435	3:41692917	False
3	rs78752290	41702239	T	ADD	487511	1.014	0.8857	0.3758	0.9856	3:41702239	False
3	rs76809458	41702560	C	ADD	470037	1.01	0.8978	0.3693	0.02334	3:41702560	False
3	rs17060087	41710701	A	ADD	487755	0.9981	-0.1535	0.878	0.7111	3:41710701	False
3	rs994439	41716317	G	ADD	486142	1.0090000000000001	2.14	0.032389999999999995	0.02189	3:41716317	False
3	rs35908999	41725319	C	ADD	486381	0.9947	-1.072	0.2837	0.8628	3:41725319	False
3	rs9810800	41729382	G	ADD	486716	1.0070000000000001	0.5608	0.5749	0.2281	3:41729382	False
3	rs62258606	41753366	G	ADD	487555	0.9944	-0.493	0.622	0.8672	3:41753366	False
3	rs61744388	41756965	T	ADD	487296	1.008	1.511	0.1307	0.8857	3:41756965	False
3	rs61744385	41756986	T	ADD	484866	1.0090000000000001	1.6	0.1096	0.0334	3:41756986	False
3	rs61745795	41759288	C	ADD	486940	1.005	0.4179	0.6759999999999999	0.3587	3:41759288	False
3	rs73069367	41759877	G	ADD	487387	1.0090000000000001	0.9384	0.3481	0.2476	3:41759877	False
3	rs114670893	41761945	T	ADD	485396	0.9768	-1.556	0.1196	0.4153	3:41761945	False
3	rs78180738	41770925	C	ADD	487678	0.9887	-0.7114	0.4769	0.1598	3:41770925	False
3	rs4973891	41775915	C	ADD	485058	1.015	1.4680000000000002	0.1422	0.1127	3:41775915	False
3	rs73069401	41792121	T	ADD	486798	0.9889	-1.2429999999999999	0.2139	0.7446	3:41792121	False
3	rs62258611	41805083	T	ADD	467854	0.9978	-0.2926	0.7698	0.2647	3:41805083	False
3	rs73071328	41810055	C	ADD	487452	1.011	1.876	0.060629999999999996	0.39399999999999996	3:41810055	False
3	rs13093299	41810220	G	ADD	469834	1.002	0.3901	0.6965	0.3445	3:41810220	False
3	Affx-22318339	41810364	T	ADD	480496	1.0090000000000001	1.58	0.1141	0.5025	3:41810364	False
3	rs115496032	41821951	T	ADD	486394	1.008	0.5892	0.5557	0.6858	3:41821951	False
3	rs114676721	41824016	A	ADD	487109	1.02	1.3219999999999998	0.1861	0.16399999999999998	3:41824016	False
3	rs73071346	41827165	T	ADD	487139	0.9853	-1.275	0.2024	0.4493	3:41827165	False
3	rs115082264	41828893	T	ADD	487623	0.9973	-0.2289	0.8190000000000001	0.7402	3:41828893	False	chrX	112322270-112322401	32.0	94.5	9-67	58.0	rs115082264	True
3	rs4973892	41829397	G	ADD	487028	0.9973	-0.6521	0.5143	0.2396	3:41829397	False
3	rs17215526	41829874	A	ADD	487061	0.9938	-0.5539	0.5797	0.5755	3:41829874	False
3	rs17215589	41831203	T	ADD	487993	1.011	1.8090000000000002	0.07049	0.0942	3:41831203	False
3	rs17281546	41831905	A	ADD	488063	0.9922	-0.6831	0.4945	0.239	3:41831905	False
3	rs115455843	41833236	C	ADD	487491	1.0190000000000001	1.4680000000000002	0.1421	0.3827	3:41833236	False
3	rs116181850	41840280	A	ADD	487653	0.988	-0.8109	0.4174	0.8889	3:41840280	False
3	rs4973985	41840522	T	ADD	487408	1.003	0.5023	0.6155	0.5529	3:41840522	False
3	rs4973986	41841716	A	ADD	486627	1.002	0.371	0.7106	0.24100000000000002	3:41841716	False
3	Affx-52364896	41841810	ATAT	ADD	476699	1.0070000000000001	1.2409999999999999	0.2144	0.4363	3:41841810	False
3	rs73077361	41850146	A	ADD	486708	1.01	1.77	0.07676000000000001	0.02054	3:41850146	False
3	rs900569	41859973	T	ADD	485683	1.002	0.5889	0.5559	0.04118	3:41859973	False
3	rs73077394	41860563	T	ADD	487977	0.9779	-2.11	0.03488	0.4074	3:41860563	False
3	rs28626632	41863816	T	ADD	487449	0.9936	-0.4248	0.6709999999999999	0.2176	3:41863816	False
3	rs3774372	41877414	C	ADD	487318	1.0090000000000001	1.565	0.1176	0.5502	3:41877414	False
3	rs116719483	41877991	T	ADD	487477	0.9674	-2.322	0.02025	0.2813	3:41877991	False
3	rs9830064	41881801	C	ADD	486970	1.006	1.145	0.252	0.1702	3:41881801	False	chrX	139712326-139712392	43.0	84.0	0-68	68.0	rs9830064	True
3	rs17064124	41890803	G	ADD	485055	1.006	1.162	0.2452	0.8109999999999999	3:41890803	False
3	rs115668689	41894661	T	ADD	486971	0.9911	-0.9275	0.3537	0.05757	3:41894661	False
3	rs59138513	41908611	G	ADD	487296	1.01	1.744	0.08114	0.5127	3:41908611	False
3	rs73081359	41911537	G	ADD	487380	0.9906	-0.9354	0.3496	0.4328	3:41911537	False
3	rs9829586	41920515	C	ADD	486710	0.992	-0.5229	0.601	0.3296	3:41920515	False
3	rs73083306	41924398	T	ADD	472458	1.012	1.153	0.249	0.6294	3:41924398	False
3	rs1052501	41925398	C	ADD	486845	1.006	1.165	0.2442	0.2718	3:41925398	False
3	rs1716998	41926314	T	ADD	487361	0.9896	-0.7688	0.442	0.1415	3:41926314	False
3	rs13065055	41942427	G	ADD	487442	0.987	-1.3459999999999999	0.1783	0.4365	3:41942427	False
3	rs1357013	41944620	T	ADD	485870	0.9967	-0.2174	0.8279	0.8458	3:41944620	False
3	rs9838537	41948665	C	ADD	487163	0.9932	-1.383	0.1667	0.02544	3:41948665	False
3	rs13088394	41951715	G	ADD	487021	1.0070000000000001	1.341	0.1799	0.4712	3:41951715	False
3	rs1799650	41959734	C	ADD	479778	1.016	1.655	0.09794	0.02085	3:41959734	False
3	rs62257260	41960489	C	ADD	486102	0.996	-0.3812	0.7031	0.4321	3:41960489	False
3	rs1716979	41961168	C	ADD	487521	0.9965	-0.828	0.4077	0.6762	3:41961168	False
3	rs112945648	41969042	C	ADD	487926	1.023	1.56	0.1188	0.3018	3:41969042	False	chrY	15683282-16023371	55.0	92.5	5-71	66.0	rs112945648	True
3	rs73071203	41977464	C	ADD	487255	1.012	1.99	0.04664	0.8144	3:41977464	False
3	rs76564866	41987097	G	ADD	487987	1.008	0.6246	0.5322	0.6215	3:41987097	False
3	rs76739851	41989044	T	ADD	482459	0.9975	-0.1649	0.8690000000000001	0.6867	3:41989044	False
3	rs76325225	41989573	C	ADD	487444	1.013	1.274	0.2025	0.03932	3:41989573	False
3	rs2272007	41996136	T	ADD	487657	1.006	1.169	0.2423	0.0008116	3:41996136	False
3	rs114213644	42011228	T	ADD	487416	0.9835	-1.1159999999999999	0.2646	0.7462	3:42011228	False
3	rs17218866	42017634	C	ADD	432553	1.011	1.6	0.1096	0.5586	3:42017634	False
3	rs62257296	42021371	A	ADD	487155	1.001	0.09916	0.9209999999999999	0.8227	3:42021371	False
3	rs78703690	42040040	G	ADD	487587	0.995	-0.3287	0.7424	0.6899	3:42040040	False
3	rs4246670	42040966	T	ADD	487270	0.9994	-0.114	0.9092	0.7888	3:42040966	False
3	rs115154406	42049067	C	ADD	486643	1.008	0.8051	0.4208	0.04583	3:42049067	False
3	rs73075240	42056184	T	ADD	487904	0.9744	-1.715	0.08626	0.4257	3:42056184	False
3	rs73075241	42058045	T	ADD	486670	1.01	1.646	0.09984	0.6616	3:42058045	False
3	rs74424291	42073330	G	ADD	478085	1.032	2.42	0.015519999999999999	0.4852	3:42073330	False
3	rs56030108	42074217	A	ADD	487037	1.006	0.6761	0.499	0.8982	3:42074217	False
3	rs75724733	42077060	T	ADD	487785	0.9816	-1.203	0.2291	0.2343	3:42077060	False
3	rs17219472	42078207	C	ADD	486739	1.012	1.459	0.1445	0.3378	3:42078207	False
3	rs9847688	42079111	G	ADD	485480	0.9954	-1.002	0.3163	0.3278	3:42079111	False
3	rs1117773	42089907	A	ADD	486961	0.9949	-1.226	0.2201	0.4815	3:42089907	False
3	rs76491719	42091094	T	ADD	487442	1.011	1.171	0.2415	0.5683	3:42091094	False
3	rs75016701	42091501	A	ADD	486496	0.9946	-0.7955	0.4263	0.249	3:42091501	False
3	rs1498095	42093422	C	ADD	487735	0.9942	-0.8617	0.3889	0.7809	3:42093422	False
3	rs6762869	42101718	A	ADD	484295	1.001	0.2706	0.7867	0.8419	3:42101718	False
3	rs59983764	42104479	C	ADD	487326	0.9936	-1.102	0.2703	0.4269	3:42104479	False
3	rs115880108	42109229	A	ADD	487363	1.013	0.9907	0.3218	0.5407	3:42109229	False
3	rs7644110	42115488	G	ADD	486402	1.003	0.632	0.5274	0.5392	3:42115488	False
3	rs1466811	42124365	C	ADD	486360	1.003	0.7571	0.449	0.8099	3:42124365	False
3	rs76733823	42130891	C	ADD	486754	0.9876	-1.382	0.1669	0.9693	3:42130891	False
3	rs73062457	42131036	T	ADD	487556	0.9817	-1.2229999999999999	0.2213	0.34299999999999997	3:42131036	False
3	rs73066342	42138137	T	ADD	487465	1.0	0.0403	0.9679	0.7128	3:42138137	False
3	rs76279526	42140384	A	ADD	482236	0.9843	-1.6669999999999998	0.0955	0.4023	3:42140384	False
3	rs12715376	42141470	T	ADD	487271	1.003	0.758	0.4484	0.4586	3:42141470	False
3	rs12634543	42142956	T	ADD	482003	1.0090000000000001	1.535	0.1247	0.934	3:42142956	False
3	rs185275483	42154859	T	ADD	487578	1.01	0.742	0.4581	0.375	3:42154859	False
3	rs2133073	42178898	C	ADD	486196	1.005	1.189	0.2346	0.3385	3:42178898	False
3	rs11129941	42179679	C	ADD	487429	0.9997	-0.03907	0.9688	0.4199	3:42179679	False
3	rs11129942	42181396	C	ADD	486051	1.004	0.9377	0.3484	0.617	3:42181396	False
3	rs76924853	42183784	A	ADD	486086	0.9955	-0.473	0.6362	0.1872	3:42183784	False
3	rs9284877	42185135	T	ADD	488018	0.9959	-0.4314	0.6662	0.01517	3:42185135	False
3	rs9311300	42185562	G	ADD	487124	1.013	3.008	0.002628	0.6477	3:42185562	False
3	rs79477619	42205341	T	ADD	488028	1.026	2.083	0.03727	0.3985	3:42205341	False
3	rs7633017	42212734	G	ADD	487473	0.9973	-0.52	0.6031	0.6853	3:42212734	False
3	rs13091974	42219920	T	ADD	486628	1.012	2.62	0.008804000000000001	0.8145	3:42219920	False
3	rs1349209	42220877	C	ADD	484964	1.0090000000000001	2.0580000000000003	0.03963	0.9373	3:42220877	False
3	rs56177084	42223167	A	ADD	487018	1.012	1.405	0.1601	0.3029	3:42223167	False
3	rs4682953	42225951	G	ADD	485613	1.006	1.37	0.1707	0.7777	3:42225951	False
3	rs2276828	42232783	G	ADD	472021	0.9913	-1.825	0.06806	0.3765	3:42232783	False
3	rs17287911	42241661	C	ADD	486984	1.001	0.1798	0.8573	0.1361	3:42241661	False
3	rs76462969	42244471	T	ADD	487855	1.014	0.8768	0.3806	0.4246	3:42244471	False
3	rs77190659	42246948	G	ADD	487066	1.006	0.5619	0.5742	0.4808	3:42246948	False
3	rs112517643	42253090	A	ADD	487708	1.015	1.3769999999999998	0.1685	0.4396	3:42253090	False
3	rs3774388	42257075	G	ADD	486441	0.9943	-1.33	0.1836	0.8791	3:42257075	False
3	rs74395004	42262066	T	ADD	487173	0.9684	-1.838	0.06602000000000001	0.2586	3:42262066	False
3	rs73060358	42262818	T	ADD	486571	0.9943	-0.5224	0.6014	0.1485	3:42262818	False
3	rs12487911	42265166	C	ADD	487321	1.004	0.5197	0.6033	0.1594	3:42265166	False
3	rs12632746	42271017	A	ADD	486598	0.9914	-1.535	0.1247	0.017	3:42271017	False
3	rs9311313	42271627	A	ADD	487149	0.9955	-0.5698	0.5688	0.1108	3:42271627	False
3	rs6801844	42279085	A	ADD	486599	0.9921	-1.641	0.1007	0.1666	3:42279085	False
3	rs4645116	42287783	C	ADD	487136	0.9909	-1.939	0.05248	0.5435	3:42287783	False
3	rs62259574	42289534	A	ADD	486477	0.9888	-1.855	0.06362999999999999	0.4709	3:42289534	False
3	rs11129946	42290088	A	ADD	487587	1.005	0.9901	0.3221	0.4587	3:42290088	False
3	rs1868521	42293262	A	ADD	487260	1.0070000000000001	0.6664	0.5052	0.8140000000000001	3:42293262	False
3	rs11571882	42298834	C	ADD	487366	0.9889	-1.166	0.2438	0.9868	3:42298834	False
3	rs8192472	42299870	T	ADD	485981	1.002	0.4034	0.6867	0.6983	3:42299870	False
3	rs11571867	42301137	C	ADD	487702	0.9954	-0.37	0.7114	0.7552	3:42301137	False
3	rs4377469	42303074	G	ADD	487654	0.9964	-0.5641	0.5727	0.4358	3:42303074	False
3	rs11571841	42306583	A	ADD	487338	0.9719	-1.72	0.08538	0.1756	3:42306583	False
3	rs11129950	42314587	G	ADD	481641	1.004	0.6006	0.5481	0.6962	3:42314587	False
3	rs935111	42314655	A	ADD	486035	0.9967	-0.5156	0.6062	0.9577	3:42314655	False
3	rs2083668	42315756	A	ADD	486451	1.001	0.154	0.8776	0.1241	3:42315756	False
3	rs78929971	42320310	T	ADD	487113	0.9924	-0.8064	0.42	0.7804	3:42320310	False
3	rs73062347	42333227	G	ADD	487282	1.002	0.1936	0.8465	0.2881	3:42333227	False
3	rs114336821	42333304	C	ADD	485585	0.9939	-0.4638	0.6428	0.5944	3:42333304	False
3	rs4683329	42334157	A	ADD	486027	1.001	0.2283	0.8194	0.3046	3:42334157	False
3	rs62259583	42338971	T	ADD	487976	0.9849	-0.8581	0.3908	0.08166	3:42338971	False
3	rs73079477	42341486	G	ADD	487605	0.9868	-1.245	0.213	0.3262	3:42341486	False
3	rs76123977	42361700	C	ADD	478813	1.006	0.5638	0.5729	0.2021	3:42361700	False
3	rs11707922	42362674	A	ADD	486682	0.9958	-0.7671	0.44299999999999995	0.2534	3:42362674	False
3	rs17223780	42363369	T	ADD	472974	0.9915	-1.9669999999999999	0.04918	0.03524	3:42363369	False
3	rs116184893	42367047	G	ADD	487931	1.011	0.6866	0.4923	0.013069999999999998	3:42367047	False
3	rs17224158	42367187	G	ADD	487112	0.9967	-0.42	0.6745	0.044469999999999996	3:42367187	False
3	rs12486761	42367600	A	ADD	487965	0.9994	-0.048510000000000005	0.9613	0.7156	3:42367600	False
3	rs640259	42367649	G	ADD	487146	1.005	1.2229999999999999	0.2214	0.8935	3:42367649	False
3	rs76638330	42368432	A	ADD	487062	0.9998	-0.030989999999999997	0.9753	0.3216	3:42368432	False
3	rs75256664	42376873	C	ADD	486051	1.003	0.2237	0.823	0.1229	3:42376873	False
3	rs80059903	42377644	C	ADD	482875	0.9925	-0.5272	0.5981	0.7368	3:42377644	False
3	rs581175	42377856	G	ADD	474042	1.002	0.5036	0.6145	0.01914	3:42377856	False
3	rs62257782	42383216	G	ADD	487180	0.9940000000000001	-1.145	0.2521	0.7056	3:42383216	False	chrX	65294967-65295038	59.0	91.6	0-71	71.0	rs62257782	True
3	rs35804158	42390426	G	ADD	426846	1.008	0.629	0.5294	5.797e-05	3:42390426	False
3	rs33510	42391480	G	ADD	460658	0.9973	-0.5407	0.5887	0.01072	3:42391480	False
3	rs116409389	42391648	C	ADD	487523	1.001	0.07625	0.9392	0.6494	3:42391648	False
3	rs12498026	42391988	G	ADD	463506	0.9994	-0.1184	0.9057	0.2298	3:42391988	False
3	rs33512	42394776	G	ADD	463228	1.004	0.7965	0.4258	0.47600000000000003	3:42394776	False
3	rs33513	42394907	C	ADD	487182	1.001	0.2413	0.8094	0.2696	3:42394907	False
3	rs33449	42400801	C	ADD	487851	0.9982	-0.1502	0.8806	0.2577	3:42400801	False
3	rs79779677	42407761	T	ADD	487940	0.9932	-0.9436	0.3454	0.01614	3:42407761	False
3	rs735088	42409000	G	ADD	486656	0.9978	-0.5012	0.6162	0.7181	3:42409000	False
3	rs33531	42410575	T	ADD	482558	1.003	0.5915	0.5542	0.9415	3:42410575	False
3	rs33479	42413481	G	ADD	487035	1.018	1.3430000000000002	0.1792	0.08555	3:42413481	False
3	rs33533	42415470	G	ADD	486251	1.0190000000000001	2.307	0.02107	0.1703	3:42415470	False
3	rs26356	42416786	C	ADD	487599	1.015	2.6489999999999996	0.008068	0.5272	3:42416786	False
3	rs11711389	42416865	T	ADD	488063	1.006	0.4373	0.6619	0.5228	3:42416865	False
3	rs33483	42417576	T	ADD	486891	0.9976	-0.5758	0.5648	0.2311	3:42417576	False
3	rs33485	42417982	C	ADD	478062	1.005	0.9642	0.335	0.038310000000000004	3:42417982	False
3	rs185224	42418113	G	ADD	486772	0.9978	-0.5289	0.5969	0.8061	3:42418113	False
3	rs33490	42423438	T	ADD	486739	1.0	0.04997	0.9601	0.3779	3:42423438	False
3	rs33503	42427957	G	ADD	487384	1.002	0.3661	0.7143	0.8540000000000001	3:42427957	False
3	rs11129961	42431116	T	ADD	486876	1.0170000000000001	1.359	0.1742	0.547	3:42431116	False
3	rs61083637	42434367	C	ADD	487657	1.016	1.608	0.1079	0.9521	3:42434367	False
3	rs2286720	42448471	A	ADD	487883	0.9972	-0.4183	0.6758	0.7075	3:42448471	False
3	rs111293759	42450174	A	ADD	487974	0.9918	-0.4766	0.6336	0.589	3:42450174	False
3	rs26349	42451412	T	ADD	486602	1.003	0.6139	0.5393	0.2252	3:42451412	False
3	rs116446159	42453557	G	ADD	488069	0.9595	-2.241	0.02503	0.8114	3:42453557	False
3	rs74687519	42456599	C	ADD	487999	0.9939	-0.3921	0.695	0.9763	3:42456599	False
3	rs78921108	42458242	T	ADD	487614	0.9861	-1.232	0.2178	0.7714	3:42458242	False
3	rs116306229	42466864	G	ADD	485372	0.9954	-0.3388	0.7348	0.9183	3:42466864	False
3	rs704967	42474043	T	ADD	487502	0.9882	-0.6889	0.4909	0.9857	3:42474043	False
3	rs79547178	42475356	C	ADD	482598	1.014	1.564	0.1179	3.038e-05	3:42475356	False
3	rs697342	42476376	C	ADD	485962	1.002	0.4336	0.6646	0.9086	3:42476376	False
3	rs77156057	42478929	A	ADD	488009	1.015	1.725	0.08446000000000001	0.9279	3:42478929	False
3	rs73071780	42484130	A	ADD	487286	0.9917	-1.74	0.08192	0.05061	3:42484130	False
3	rs10154877	42484827	T	ADD	487164	1.006	0.7384	0.4602	0.3149	3:42484827	False
3	rs180542	42485593	C	ADD	485658	1.008	1.768	0.07712000000000001	0.6874	3:42485593	False
3	rs12186099	42487662	G	ADD	487894	0.9906	-1.011	0.3121	0.05067	3:42487662	False	chrX	112377732-112377796	46.0	87.4	0-63	63.0	rs12186099	True
3	rs594254	42488962	G	ADD	485529	0.9977	-0.5006	0.6167	0.9465	3:42488962	False
3	rs11714233	42489427	T	ADD	454985	1.003	0.4576	0.6472	0.07595	3:42489427	False
3	rs80162805	42490034	C	ADD	487112	0.9859	-1.376	0.1687	0.5674	3:42490034	False
3	rs490649	42490163	T	ADD	488070	1.04	2.069	0.038560000000000004	0.35600000000000004	3:42490163	False
3	rs62248793	42493079	T	ADD	485041	0.9982	-0.2321	0.8165	0.5074	3:42493079	False
3	rs11719048	42494375	A	ADD	483005	0.9993	-0.1384	0.8899	0.9612	3:42494375	False
3	rs396426	42501338	T	ADD	486849	0.9993	-0.1396	0.8889	0.5686	3:42501338	False	chrX	145018975-145019032	40.0	79.0	0-59	59.0	rs396426	True
3	Affx-22328326	42504094	T	ADD	477711	0.9926	-1.646	0.09982	0.267	3:42504094	False
3	rs17074496	42515965	A	ADD	487880	0.9976	-0.2882	0.7732	0.2035	3:42515965	False
3	rs5848625	42520776	A	ADD	487455	1.005	1.2790000000000001	0.2009	0.848	3:42520776	False
3	rs59092488	42528409	G	ADD	487018	0.9986	-0.2906	0.7714	0.3029	3:42528409	False
3	rs11718502	42529082	T	ADD	487442	0.9997	-0.05005	0.9601	0.6161	3:42529082	False
3	rs342518	42531939	G	ADD	487648	1.004	0.9763	0.3289	0.4865	3:42531939	False
3	rs74796215	42533783	A	ADD	478362	1.003	0.3663	0.7141	0.2051	3:42533783	False
3	rs79635565	42538627	C	ADD	485294	1.001	0.0857	0.9317	0.5017	3:42538627	False
3	rs62248803	42545400	T	ADD	487690	0.9943	-0.4461	0.6555	0.294	3:42545400	False
3	rs9867564	42546386	C	ADD	487350	1.02	1.139	0.2547	0.1627	3:42546386	False
3	rs673560	42546860	A	ADD	487293	1.002	0.3318	0.7401	0.5341	3:42546860	False
3	rs6441862	42546870	C	ADD	487963	1.024	1.246	0.2126	0.0039299999999999995	3:42546870	False
3	rs7635291	42549321	T	ADD	487030	0.9995	-0.07699	0.9386	0.6603	3:42549321	False
3	rs7618710	42551640	A	ADD	486143	0.9968	-0.7788	0.4361	0.5647	3:42551640	False
3	rs73082667	42557064	A	ADD	487395	0.9965	-0.305	0.7604	0.6739	3:42557064	False
3	rs75207796	42562152	T	ADD	487778	1.013	1.135	0.2564	0.1354	3:42562152	False
3	rs2229722	42568929	C	ADD	483662	0.9964	-0.6541	0.513	0.6943	3:42568929	False
3	rs16810	42571729	C	ADD	487286	1.003	0.6415	0.5212	0.8364	3:42571729	False
3	rs342515	42574808	C	ADD	487812	0.9867	-1.5119999999999998	0.1305	0.7294	3:42574808	False
3	rs117587223	42578441	T	ADD	482479	0.9893	-0.626	0.5313	0.1582	3:42578441	False
3	rs342511	42578509	G	ADD	486576	0.9983	-0.4235	0.672	0.2017	3:42578509	False
3	rs9677	42578862	T	ADD	485242	1.002	0.5583	0.5766	0.4168	3:42578862	False
3	rs11921835	42583722	A	ADD	487127	1.0190000000000001	1.9409999999999998	0.05222	0.9177	3:42583722	False
3	rs237064	42591446	G	ADD	486788	0.9964	-0.7085	0.4786	0.8456	3:42591446	False
3	rs2068278	42595401	T	ADD	487834	0.9964	-0.7166	0.4736	0.5236	3:42595401	False
3	rs146063264	42599171	T	ADD	487734	0.9777	-1.298	0.1943	0.1646	3:42599171	False
3	rs7616701	42600811	G	ADD	487812	0.9966	-0.5326	0.5943	0.015340000000000001	3:42600811	False
3	rs62248845	42610297	C	ADD	487422	1.002	0.4142	0.6787	0.4419	3:42610297	False
3	rs116400988	42611294	T	ADD	487797	0.9832	-1.272	0.2033	0.128	3:42611294	False
3	rs114036837	42649150	C	ADD	487640	0.9897	-0.6701	0.5028	0.228	3:42649150	False
3	rs13067987	42651209	T	ADD	487730	0.9982	-0.2757	0.7827	0.1199	3:42651209	False
3	rs116010852	42652716	A	ADD	486688	0.9957	-0.2872	0.7739	0.9299	3:42652716	False
3	rs663673	42653656	A	ADD	486207	0.9955	-1.054	0.2918	0.4599	3:42653656	False
3	rs73085303	42660567	A	ADD	487940	1.005	0.4083	0.6831	0.4997	3:42660567	False
3	rs150528581	42679486	G	ADD	486544	0.9987	-0.07252	0.9422	0.8946	3:42679486	False
3	rs33969824	42679777	G	ADD	485927	0.9978	-0.3681	0.7128	0.9587	3:42679777	False
3	rs35770315	42680000	T	ADD	487568	0.9957	-0.3066	0.7591	0.7786	3:42680000	False
3	rs75531310	42698052	A	ADD	487286	0.9903	-0.5283	0.5973	0.8863	3:42698052	False	chrX	44030310-44030537	31.0	97.0	7-50	43.0	rs75531310	True
3	rs79650461	42711519	T	ADD	485713	0.9794	-2.14	0.03234	0.4813	3:42711519	False
3	rs116839463	42711638	C	ADD	487422	0.998	-0.1156	0.9079999999999999	0.1882	3:42711638	False
3	rs339716	42711655	A	ADD	486686	1.003	0.6961	0.4863	0.5054	3:42711655	False
3	rs77193606	42721031	T	ADD	481614	0.9903	-0.6652	0.5059	0.3074	3:42721031	False	chrX	86753056-86753101	35.0	92.7	0-43	43.0	rs77193606	True
3	rs75409800	42723370	A	ADD	487652	0.9938	-0.4591	0.6462	0.4851	3:42723370	False
3	rs62248851	42724894	T	ADD	379894	0.9944	-1.0590000000000002	0.2895	0.00040439999999999996	3:42724894	False
3	rs6805421	42728144	A	ADD	487781	1.004	0.9420000000000001	0.3462	0.08513	3:42728144	False
3	rs339698	42732236	C	ADD	487836	1.035	2.907	0.003647	0.4074	3:42732236	False
3	rs123509	42733468	T	ADD	487411	0.9979	-0.4456	0.6559	0.5298	3:42733468	False
3	rs11079	42735150	T	ADD	487259	1.001	0.198	0.843	0.355	3:42735150	False
3	rs73085381	42735963	A	ADD	487891	0.9987	-0.1152	0.9083	0.9396	3:42735963	False
3	rs339693	42738039	C	ADD	487065	1.0	0.03085	0.9754	0.8069	3:42738039	False
3	rs114875568	42738470	A	ADD	488043	1.021	1.91	0.05608	0.3842	3:42738470	False
3	rs115328735	42738533	T	ADD	487545	0.988	-0.6787	0.4974	0.1663	3:42738533	False
3	rs2240861	42750324	A	ADD	487131	0.9985	-0.3345	0.738	0.38299999999999995	3:42750324	False
3	rs7639170	42753966	C	ADD	486980	0.9963	-0.8953	0.3706	0.2057	3:42753966	False
3	rs12495805	42772038	T	ADD	487458	0.9987	-0.2588	0.7958	0.3197	3:42772038	False
3	rs121993	42776601	T	ADD	485712	1.002	0.4154	0.6779	0.6698	3:42776601	False
3	rs2240859	42787469	G	ADD	486835	0.9971	-0.7076	0.4792	0.501	3:42787469	False
3	rs115333627	42789082	A	ADD	487390	0.9892	-1.053	0.2922	0.042210000000000004	3:42789082	False
3	rs34234072	42799674	C	ADD	487639	1.014	0.7811	0.4348	0.1385	3:42799674	False
3	rs17238798	42799765	A	ADD	487236	0.9952	-1.046	0.2955	0.3135	3:42799765	False
3	rs34004101	42800197	T	ADD	486869	0.9971	-0.4215	0.6734	0.8205	3:42800197	False
3	rs3846063	42803828	T	ADD	487305	1.005	0.9552	0.3395	0.4509	3:42803828	False
3	rs17317624	42820972	T	ADD	487810	0.9984	-0.1709	0.8643	0.4204	3:42820972	False
3	rs11717346	42828546	G	ADD	485774	1.004	1.089	0.2763	0.5809	3:42828546	False
3	rs4682856	42834937	A	ADD	486446	0.9953	-1.0090000000000001	0.3127	0.8421	3:42834937	False
3	rs62246631	42841248	T	ADD	487802	1.0	0.05237000000000001	0.9582	0.3043	3:42841248	False
3	rs141455046	42841547	A	ADD	463766	1.003	0.2369	0.8127	0.9816	3:42841547	False
3	rs116420319	42845531	A	ADD	488009	1.0070000000000001	0.4297	0.6674	0.4876	3:42845531	False
3	rs75883712	42858545	T	ADD	487616	1.01	1.537	0.1242	0.07732	3:42858545	False
3	rs111226000	42861456	G	ADD	487671	0.9883	-0.9009	0.3676	0.7004	3:42861456	False
3	rs55953104	42862278	C	ADD	486826	0.9999	-0.029589999999999998	0.9764	0.1672	3:42862278	False
3	rs67224687	42865953	G	ADD	480411	1.01	2.109	0.03493	0.6361	3:42865953	False
3	rs114360954	42875351	A	ADD	487442	1.011	0.7058	0.4803	0.8492	3:42875351	False	chrX	95057082-95057146	37.0	93.1	0-61	61.0	rs114360954	True
3	rs115554118	42879893	C	ADD	482968	1.013	0.7463	0.4555	0.9393	3:42879893	False
3	rs62247898	42881032	C	ADD	487512	1.0170000000000001	1.9980000000000002	0.04573	0.9568	3:42881032	False
3	rs187747372	42882960	C	ADD	486754	0.9832	-1.077	0.2814	0.07014	3:42882960	False
3	rs112494177	42885478	C	ADD	487544	1.0170000000000001	1.35	0.177	0.7539	3:42885478	False
3	rs112395783	42886689	T	ADD	486823	0.9952	-0.3129	0.7544	0.9895	3:42886689	False
3	rs11129980	42895982	T	ADD	487296	1.0090000000000001	2.074	0.03812	0.06625	3:42895982	False
3	rs2228467	42906116	C	ADD	487899	0.9937	-0.7362	0.4616	0.009818	3:42906116	False
3	rs2229593	42906216	T	ADD	486838	0.9962	-0.2857	0.7751	0.1222	3:42906216	False
3	Affx-22332927	42907112	C	ADD	487558	1.013	3.1	0.001936	0.3616	3:42907112	False
3	rs1366046	42908775	C	ADD	486919	1.013	3.111	0.0018670000000000002	0.7962	3:42908775	False
3	rs77151115	42910612	A	ADD	484207	0.997	-0.2827	0.7774	0.8436	3:42910612	False
3	rs6771233	42922697	T	ADD	487026	1.01	2.202	0.027639999999999998	0.4879	3:42922697	False
3	rs6774801	42923776	T	ADD	487707	1.0090000000000001	1.986	0.047	0.6917	3:42923776	False
3	rs75347153	42943202	A	ADD	487555	0.9967	-0.2793	0.78	0.07749	3:42943202	False	chrX	73540151-73540194	32.0	86.2	7-52	45.0	rs75347153	True
3	rs34307719	42943216	C	ADD	487700	0.9890000000000001	-0.6359	0.5248	0.2369	3:42943216	False
3	rs17253001	42943632	A	ADD	488055	0.9849	-1.252	0.2105	0.9736	3:42943632	False
3	rs7633453	42955330	C	ADD	487480	1.014	1.0070000000000001	0.314	0.049460000000000004	3:42955330	False
3	rs73079247	42963974	A	ADD	487454	1.012	0.7192	0.47200000000000003	0.7939	3:42963974	False	chrY	26270389-26583101	65.0	97.2	0-71	71.0	rs73079247	True
3	rs66520336	42991455	G	ADD	487627	0.9947	-0.4508	0.6521	0.02436	3:42991455	False
3	rs73070666	43019084	A	ADD	487767	0.9948	-0.5232	0.6009	0.028960000000000003	3:43019084	False
3	rs6775999	43021383	T	ADD	487171	0.9955	-0.8607	0.3894	0.9161	3:43021383	False
3	rs36132109	43027004	T	ADD	486330	0.9954	-1.0859999999999999	0.2774	0.5317	3:43027004	False
3	rs11711826	43036850	C	ADD	487394	1.013	1.723	0.08497	0.2194	3:43036850	False
3	rs182643902	43042740	A	ADD	487458	0.9848	-0.857	0.3914	0.8205	3:43042740	False
3	rs7624799	43045803	G	ADD	478867	0.9858	-2.883	0.003942	0.5764	3:43045803	False
3	rs7633590	43047642	C	ADD	485463	0.9896	-2.535	0.01124	0.3199	3:43047642	False
3	rs62247063	43058533	A	ADD	487376	0.9955	-0.2606	0.7944	0.1474	3:43058533	False
3	rs6806706	43066308	C	ADD	487258	1.006	1.324	0.1854	0.8632	3:43066308	False
3	rs11711497	43069958	C	ADD	487027	1.0070000000000001	1.217	0.2237	0.5807	3:43069958	False
3	rs149380799	43073796	A	ADD	487588	0.991	-0.5491	0.583	0.8941	3:43073796	False
3	rs2936817	43074434	T	ADD	486045	1.008	1.925	0.05425	0.9576	3:43074434	False
3	rs76172328	43085228	G	ADD	487536	1.016	1.306	0.1916	0.8689	3:43085228	False
3	rs557418	43092290	A	ADD	486457	1.005	1.018	0.3088	0.9719	3:43092290	False
3	rs73074932	43093434	A	ADD	487168	1.006	0.594	0.5525	0.7753	3:43093434	False
3	rs504973	43093980	T	ADD	398003	1.003	0.6601	0.5092	0.007036	3:43093980	False
3	rs536119	43095101	A	ADD	487312	1.002	0.5476	0.584	0.5092	3:43095101	False
3	rs484260	43096875	A	ADD	486921	1.0170000000000001	1.548	0.1216	0.4544	3:43096875	False
3	rs3732858	43097765	A	ADD	487728	1.011	2.09	0.0366	0.1669	3:43097765	False
3	rs35925923	43098531	T	ADD	487352	0.9952	-0.9524	0.3409	0.6572	3:43098531	False
3	rs7619872	43116170	T	ADD	486527	1.004	0.7016	0.4829	0.8573	3:43116170	False	chrX	149457872-149457923	35.0	94.9	23-71	48.0	rs7619872	True
3	rs78634212	43118691	A	ADD	487655	1.015	0.8320000000000001	0.4054	0.3078	3:43118691	False
3	rs547845	43123539	C	ADD	486727	1.014	1.276	0.20199999999999999	0.2364	3:43123539	False
3	rs12487785	43124226	T	ADD	487047	1.001	0.203	0.8392	0.7643	3:43124226	False
3	rs79497539	43127394	C	ADD	486720	0.9822	-1.969	0.048960000000000004	0.06926	3:43127394	False
3	rs4683355	43145671	T	ADD	487228	1.001	0.2961	0.7672	0.134	3:43145671	False
3	rs116099169	43152408	G	ADD	485716	0.9962	-0.2453	0.8062	0.06929	3:43152408	False	chrX	39885989-39886132	35.0	92.9	0-45	45.0	rs116099169	True
3	rs7625703	43156139	A	ADD	487039	1.003	0.8167	0.4141	0.9207	3:43156139	False
3	rs76876334	43156535	T	ADD	487025	0.9885	-0.857	0.3915	0.07685	3:43156535	False
3	rs115039738	43161545	G	ADD	487749	0.9992	-0.06905	0.9449	0.02029	3:43161545	False
3	rs74695788	43167199	G	ADD	487695	0.9817	-1.26	0.2075	0.5491	3:43167199	False
3	Affx-36615403	43169509	A	ADD	487602	1.002	0.113	0.9101	0.8931	3:43169509	False
3	rs73083231	43172180	G	ADD	488000	0.9987	-0.1318	0.8951	0.2985	3:43172180	False
3	rs7648947	43174229	A	ADD	487498	1.004	1.0959999999999999	0.2729	0.7609999999999999	3:43174229	False
3	rs71323184	43175432	C	ADD	486926	0.9849	-1.236	0.2165	0.06988	3:43175432	False
3	rs62247847	43184830	T	ADD	486408	0.9915	-1.4809999999999999	0.1386	0.6016	3:43184830	False
3	rs7625507	43186036	T	ADD	483824	0.9990000000000001	-0.1807	0.8566	0.4734	3:43186036	False
3	rs11720364	43186832	C	ADD	453815	1.001	0.2352	0.8140000000000001	0.011000000000000001	3:43186832	False
3	rs62247849	43187139	G	ADD	484025	1.004	0.8071	0.4196	0.6711	3:43187139	False
3	rs78050748	43193237	T	ADD	487476	0.993	-0.5666	0.5710000000000001	0.2661	3:43193237	False
3	rs4589902	43196801	G	ADD	486471	0.9988	-0.2051	0.8375	0.3391	3:43196801	False
3	rs73086610	43197374	A	ADD	461489	1.0070000000000001	0.9573	0.3384	0.1278	3:43197374	False
3	Affx-22336407	43197510	G	ADD	476865	0.9943	-1.3459999999999999	0.1782	0.8085	3:43197510	False
3	rs56092004	43197542	T	ADD	483315	0.9967	-0.7883	0.4305	0.0172	3:43197542	False
3	rs12489611	43197817	T	ADD	465947	0.9838	-1.564	0.1179	0.06494	3:43197817	False
3	rs79701847	43198392	T	ADD	487558	0.9892	-0.9344	0.3501	0.5147	3:43198392	False
3	rs62247856	43198929	T	ADD	486931	0.9917	-1.445	0.1484	0.3189	3:43198929	False
3	rs58609664	43201033	A	ADD	488042	0.9717	-1.829	0.06747	0.7236	3:43201033	False
3	rs17075257	43201229	A	ADD	487990	0.9929	-0.4403	0.6597	0.884	3:43201229	False
3	rs9855146	43201561	T	ADD	487175	1.0	0.04843	0.9614	0.08846	3:43201561	False
3	rs77127731	43201732	G	ADD	486711	0.9891	-1.008	0.3136	0.1192	3:43201732	False
3	rs7433963	43205157	G	ADD	486719	0.9942	-1.244	0.2137	0.05844	3:43205157	False
3	rs2372342	43205962	G	ADD	487989	0.9897	-1.3330000000000002	0.1824	0.7932	3:43205962	False
3	rs9839666	43208079	T	ADD	486886	1.0	0.033960000000000004	0.9729	0.2886	3:43208079	False
3	rs112891276	43213442	A	ADD	477379	1.022	1.858	0.06323	0.5118	3:43213442	False	chrX	38688484-38688530	44.0	100.0	23-68	45.0	rs112891276	True
3	rs938922	43214678	A	ADD	483963	0.9929	-1.72	0.08541	0.7885	3:43214678	False
3	rs2372349	43223447	C	ADD	486135	0.9940000000000001	-1.364	0.1726	0.7205	3:43223447	False
3	rs62248692	43224273	T	ADD	487867	1.022	1.939	0.05255	0.9413	3:43224273	False
3	rs17075283	43226220	G	ADD	487199	0.9919	-1.505	0.1324	0.8669	3:43226220	False
3	rs17075286	43230723	G	ADD	487490	0.9947	-0.3325	0.7395	0.5332	3:43230723	False
3	rs17253133	43231091	G	ADD	487436	0.9883	-0.9501	0.342	0.4588	3:43231091	False
3	rs58704484	43232296	A	ADD	487082	0.9876	-1.474	0.1406	0.9653	3:43232296	False
3	rs57665428	43234261	G	ADD	485892	0.9964	-0.5044	0.6139	0.8451	3:43234261	False
3	rs17253286	43238536	A	ADD	487477	1.0070000000000001	1.3459999999999999	0.1784	0.06359	3:43238536	False
3	rs80141689	43242180	T	ADD	487859	0.9968	-0.2338	0.8151	0.1812	3:43242180	False
3	rs80329039	43243034	T	ADD	486302	0.995	-0.9867	0.3238	0.04566	3:43243034	False
3	rs115970315	43244754	A	ADD	487769	1.014	1.335	0.1819	0.7404	3:43244754	False
3	rs73086690	43246389	T	ADD	487691	0.9877	-1.026	0.3047	0.6067	3:43246389	False
3	rs111888216	43246574	A	ADD	487432	0.9957	-0.2896	0.7721	0.1347	3:43246574	False
3	rs35179695	43248183	G	ADD	485943	1.0	0.01239	0.9901	0.8598	3:43248183	False
3	rs55688170	43253677	G	ADD	485686	0.9958	-0.4976	0.6188	0.7899	3:43253677	False
3	rs6796424	43256792	G	ADD	480723	0.9995	-0.08111	0.9354	0.1791	3:43256792	False
3	rs4419357	43286041	G	ADD	487300	0.9987	-0.2594	0.7954	0.3618	3:43286041	False
3	rs17320695	43289838	C	ADD	487029	0.9944	-0.6979	0.4853	0.5422	3:43289838	False
3	rs79090688	43298102	A	ADD	487347	1.0070000000000001	0.3745	0.708	0.8569	3:43298102	False
3	rs76064119	43300965	G	ADD	482798	0.9919	-0.485	0.6277	0.5905	3:43300965	False
3	rs13086456	43322505	C	ADD	487745	0.9934	-0.7852	0.4323	0.5033	3:43322505	False
3	rs73075024	43326315	T	ADD	485650	1.012	1.042	0.2973	0.7023	3:43326315	False
3	rs13069409	43329013	A	ADD	487540	0.9936	-0.3968	0.6915	0.002111	3:43329013	False
3	rs1034514	43343597	T	ADD	483496	1.0090000000000001	0.5932	0.5531	0.2022	3:43343597	False
3	rs17406308	43345175	A	ADD	487457	0.9969	-0.2827	0.7774	0.01846	3:43345175	False
3	rs73075050	43351990	G	ADD	487454	1.012	0.9454	0.3445	0.7672	3:43351990	False
3	rs62250883	43356978	C	ADD	485775	1.0170000000000001	1.7790000000000001	0.07525	0.08968999999999999	3:43356978	False
3	rs76161159	43357403	T	ADD	486956	1.012	1.131	0.2579	0.6493	3:43357403	False
3	rs2135511	43368539	G	ADD	487782	0.9965	-0.7609	0.4467	0.7037	3:43368539	False
3	rs17406718	43368673	T	ADD	487069	0.9913	-0.7301	0.4653	0.1304	3:43368673	False
3	rs114887388	43371035	T	ADD	487453	1.01	0.778	0.4366	0.5657	3:43371035	False
3	rs2041	43391043	T	ADD	487368	0.9956	-0.3681	0.7128	0.3279	3:43391043	False
3	rs17075600	43401268	A	ADD	486820	0.9976	-0.2951	0.768	0.2877	3:43401268	False
3	rs73076843	43409582	C	ADD	487545	0.9911	-0.7934	0.4276	0.8681	3:43409582	False
3	rs114623053	43417130	A	ADD	481573	1.015	1.12	0.2627	0.8291	3:43417130	False
3	rs17075631	43417636	T	ADD	486913	0.9977	-0.5036	0.6146	0.1125	3:43417636	False
3	rs11715896	43433362	C	ADD	486739	0.9993	-0.1613	0.8719	0.5481	3:43433362	False
3	rs34557672	43434652	A	ADD	473292	1.001	0.281	0.7787	0.1761	3:43434652	False
3	rs13076840	43435496	A	ADD	487613	0.9919	-0.5382	0.5904	0.8013	3:43435496	False
3	rs62250912	43441829	T	ADD	481740	1.005	0.9447	0.3448	0.2913	3:43441829	False
3	rs74652506	43443878	T	ADD	487121	0.9952	-0.7828	0.4337	0.4352	3:43443878	False
3	rs17075704	43444016	G	ADD	487992	0.976	-1.1909999999999998	0.2337	0.6186	3:43444016	False
3	rs113476514	43449280	G	ADD	460794	1.011	0.8958	0.3703	0.4951	3:43449280	False
3	rs74780412	43449514	A	ADD	486827	0.9998	-0.02562	0.9796	0.5363	3:43449514	False
3	rs6783741	43455926	T	ADD	487408	1.013	1.2919999999999998	0.1963	0.0932	3:43455926	False
3	rs73081016	43457721	T	ADD	479637	0.9971	-0.1707	0.8644	0.9263	3:43457721	False
3	rs11708097	43465098	T	ADD	487290	1.004	0.8403	0.4007	0.6906	3:43465098	False
3	rs112377355	43488079	A	ADD	306457	0.9838	-0.7423	0.4579	0.7405	3:43488079	False
3	rs62250916	43495299	G	ADD	485190	1.016	1.222	0.2216	0.0366	3:43495299	False	chrX	148497627-148497686	43.0	86.5	0-59	59.0	rs62250916	True
3	rs17407912	43496251	C	ADD	486853	1.001	0.1836	0.8543	0.6613	3:43496251	False
3	rs78549154	43498024	A	ADD	487900	1.012	1.1059999999999999	0.2687	0.8983	3:43498024	False
3	rs11709131	43500735	A	ADD	487788	0.9858	-2.049	0.04042	0.1697	3:43500735	False
3	rs9311340	43517423	C	ADD	486528	1.001	0.3305	0.741	0.4218	3:43517423	False
3	rs73083006	43547230	G	ADD	481658	1.013	1.244	0.2136	0.03032	3:43547230	False
3	rs78071591	43564435	G	ADD	487524	1.035	2.329	0.01987	0.8699	3:43564435	False
3	rs78674307	43567237	G	ADD	487264	1.014	1.45	0.1471	0.9624	3:43567237	False
3	rs115304875	43578743	T	ADD	486517	0.998	-0.1811	0.8563	0.4232	3:43578743	False
3	rs76599417	43584685	C	ADD	477164	1.014	0.8533	0.3935	0.015880000000000002	3:43584685	False
3	rs9874278	43591134	A	ADD	486506	1.012	1.04	0.2981	0.2196	3:43591134	False
3	rs17409162	43591327	A	ADD	486883	1.0090000000000001	1.006	0.3143	0.013019999999999999	3:43591327	False
3	rs17474972	43617764	T	ADD	487515	1.006	0.6881	0.4914	0.8141	3:43617764	False
3	rs56389778	43618280	C	ADD	487921	1.0090000000000001	0.9902	0.3221	0.8955	3:43618280	False
3	rs41289586	43618558	T	ADD	487869	1.014	1.11	0.2672	0.41700000000000004	3:43618558	False
3	rs149298412	43621236	G	ADD	483232	1.05	2.4	0.016390000000000002	1.645e-05	3:43621236	False
3	rs17075841	43627297	G	ADD	443313	1.01	0.541	0.5885	0.1606	3:43627297	False
3	rs11130007	43658148	G	ADD	487634	1.01	0.9047	0.3656	0.09445	3:43658148	False
3	rs13319228	43659779	C	ADD	487807	1.001	0.0506	0.9596	0.3017	3:43659779	False
3	rs72866837	43665459	T	ADD	485709	0.9885	-1.173	0.2408	0.0939	3:43665459	False
3	rs62253028	43679983	A	ADD	488089	1.003	0.298	0.7657	0.2373	3:43679983	False
3	rs7614885	43682052	C	ADD	486514	1.008	0.8958	0.3703	0.4663	3:43682052	False
3	rs9856765	43688012	A	ADD	487892	1.012	1.3869999999999998	0.1655	0.05122	3:43688012	False
3	rs35794830	43690755	C	ADD	486047	0.9918	-0.5579999999999999	0.5768	0.007612000000000001	3:43690755	False
3	rs4336089	43695204	A	ADD	487760	1.011	1.122	0.262	0.8782	3:43695204	False
3	rs72622910	43713699	A	ADD	487191	1.023	1.7380000000000002	0.08213999999999999	0.1108	3:43713699	False
3	rs9682978	43733184	G	ADD	487720	1.0090000000000001	1.022	0.3067	0.7515	3:43733184	False
3	rs148743497	43743914	T	ADD	487475	1.013	0.6833	0.4944	0.9297	3:43743914	False
3	Affx-22342603	43750108	G	ADD	487172	1.002	0.2603	0.7947	0.3429	3:43750108	False
3	rs113853781	43754522	A	ADD	488041	0.9981	-0.1136	0.9095	0.1312	3:43754522	False
3	rs75900709	43757387	G	ADD	487588	1.011	0.8677	0.3856	0.8642	3:43757387	False
3	rs3733156	43761441	A	ADD	487409	1.006	1.36	0.1738	0.7992	3:43761441	False
3	rs73089207	43767708	C	ADD	487417	0.9878	-1.79	0.07338	0.2535	3:43767708	False
3	rs7647702	43783356	T	ADD	487692	1.003	0.6637	0.5069	0.6652	3:43783356	False	chrX	12369009-12369051	36.0	92.9	29-71	42.0	rs7647702	True
3	rs10490786	43787277	C	ADD	486499	1.004	0.9571	0.3385	0.7662	3:43787277	False
3	rs73089232	43789439	T	ADD	487945	1.005	0.8104	0.4177	0.7237	3:43789439	False
3	rs75022642	43795213	C	ADD	487527	0.9936	-0.3995	0.6895	0.8411	3:43795213	False
3	rs17255655	43797458	T	ADD	487221	1.004	0.8187	0.4129	0.1199	3:43797458	False
3	rs17075984	43798393	T	ADD	487672	1.011	1.274	0.2025	0.030010000000000002	3:43798393	False
3	rs76145621	43798933	A	ADD	487326	1.003	0.4576	0.6473	0.758	3:43798933	False
3	rs79242237	43799943	T	ADD	487690	1.006	0.4821	0.6297	0.9836	3:43799943	False
3	rs6441794	43800011	C	ADD	487171	1.005	0.5544	0.5793	0.4983	3:43800011	False
3	rs13100389	43801941	G	ADD	486746	0.9912	-2.149	0.03167	0.2047	3:43801941	False
3	rs77041031	43804699	C	ADD	487129	1.0	-0.004305	0.9966	0.8942	3:43804699	False
3	rs9637422	43805245	A	ADD	484801	1.005	0.7859999999999999	0.4319	0.408	3:43805245	False
3	rs116759971	43807235	T	ADD	487936	0.9895	-0.7663	0.4435	0.3473	3:43807235	False
3	rs78801854	43809741	A	ADD	486328	1.013	1.203	0.22899999999999998	0.6741	3:43809741	False
3	rs78942170	43809915	T	ADD	487502	1.001	0.1643	0.8695	0.9571	3:43809915	False
3	rs1014141	43810760	G	ADD	484910	1.028	2.2430000000000003	0.0249	0.00022909999999999999	3:43810760	False
3	rs1012407	43820458	C	ADD	486955	0.9944	-1.374	0.1694	0.4997	3:43820458	False	chrX	150269898-150269943	33.0	88.4	13-57	44.0	rs1012407	True
3	rs75097261	43824173	C	ADD	487910	0.9826	-1.065	0.287	0.6977	3:43824173	False
3	rs11721249	43825054	C	ADD	487065	1.004	0.4742	0.6353	0.4991	3:43825054	False
3	rs73072767	43837717	A	ADD	486146	0.9956	-0.3033	0.7617	0.5942	3:43837717	False
3	rs56776479	43838572	C	ADD	487470	1.0070000000000001	0.4636	0.643	0.4086	3:43838572	False
3	rs74726959	43842183	T	ADD	487438	1.012	1.151	0.2497	0.9862	3:43842183	False
3	rs116733948	43852286	T	ADD	477874	1.003	0.1742	0.8617	0.3225	3:43852286	False
3	rs115904558	43855931	T	ADD	487629	1.025	1.857	0.06334	0.5967	3:43855931	False
3	rs34448085	43857133	C	ADD	487267	0.9978	-0.2547	0.7989	0.6940000000000001	3:43857133	False
3	rs114972727	43858924	T	ADD	487541	1.013	0.7986	0.4245	0.956	3:43858924	False
3	rs4682913	43863118	A	ADD	487379	0.9947	-1.1840000000000002	0.2366	0.2362	3:43863118	False
3	rs12490437	43866363	C	ADD	487530	1.001	0.2003	0.8413	0.4762	3:43866363	False
3	rs4075820	43867443	T	ADD	486566	1.005	0.6139	0.5393	0.7991	3:43867443	False
3	rs114179514	43872772	G	ADD	478797	1.0190000000000001	1.6380000000000001	0.1014	0.010020000000000001	3:43872772	False
3	rs116531347	43875561	A	ADD	487853	0.9957	-0.2292	0.8187	0.904	3:43875561	False
3	rs4303846	43878116	C	ADD	486709	0.9914	-2.114	0.034539999999999994	0.6038	3:43878116	False
3	rs74396234	43878455	T	ADD	488033	1.005	0.5421	0.5878	0.6357	3:43878455	False
3	rs62251004	43880803	G	ADD	487330	0.9959	-0.557	0.5775	0.6846	3:43880803	False
3	rs9836310	43884505	A	ADD	486368	0.9995	-0.058129999999999994	0.9536	0.1579	3:43884505	False	chrX	100623514-100623702	41.0	93.8	0-59	59.0	rs9836310	True
3	rs78196975	43894623	A	ADD	487429	0.9891	-1.0090000000000001	0.3131	0.198	3:43894623	False
3	rs11130015	43896176	G	ADD	474980	1.004	0.8082	0.4189	0.8083	3:43896176	False
3	rs4682701	43905870	G	ADD	468937	0.9938	-1.401	0.1611	0.4505	3:43905870	False
3	rs11130016	43907170	T	ADD	487149	1.005	1.102	0.2703	0.3478	3:43907170	False
3	rs78976627	43910006	C	ADD	487228	0.9858	-1.439	0.1502	0.5676	3:43910006	False
3	rs78113114	43910012	T	ADD	482559	0.9869	-0.7009	0.4834	0.5617	3:43910012	False
3	rs115600959	43913161	A	ADD	487813	1.01	0.7648	0.4444	0.04442	3:43913161	False
3	rs57154335	43932030	T	ADD	487229	0.9985	-0.2655	0.7906	0.5467	3:43932030	False
3	rs116130975	43945727	T	ADD	487559	0.9839	-1.215	0.2243	0.2119	3:43945727	False
3	rs56234961	43958877	T	ADD	487002	1.005	1.008	0.3137	0.2929	3:43958877	False
3	rs11721194	43959176	T	ADD	487441	0.9899	-0.7017	0.4829	0.9311	3:43959176	False
3	rs7641395	43972203	C	ADD	487350	0.9931	-1.6580000000000001	0.09736	0.024419999999999997	3:43972203	False
3	rs115883012	43988504	C	ADD	486966	1.008	0.6074	0.5436	0.7088	3:43988504	False	chrX	104832877-104833017	30.0	97.0	0-45	45.0	rs115883012	True
3	rs115963566	43989696	T	ADD	487021	1.0070000000000001	0.5646	0.5723	0.8543	3:43989696	False
3	rs62252209	43994245	A	ADD	480248	1.002	0.3102	0.7564	0.8434	3:43994245	False
3	rs13081767	44004468	C	ADD	483439	0.9952	-1.01	0.3127	0.054889999999999994	3:44004468	False
3	rs35283240	44032328	G	ADD	485822	0.9887	-1.4880000000000002	0.1368	0.004388	3:44032328	False	chrX	138460836-138460876	36.0	95.0	27-67	40.0	rs35283240	True
3	rs34517609	44041495	C	ADD	483771	0.987	-1.412	0.158	0.8985	3:44041495	False
3	rs7637852	44041777	A	ADD	485003	1.005	1.015	0.3102	0.7451	3:44041777	False
3	rs62253220	44042678	A	ADD	469403	0.9975	-0.376	0.7069	0.6629999999999999	3:44042678	False
3	rs115480358	44043204	A	ADD	487912	0.9846	-1.4040000000000001	0.1603	0.7357	3:44043204	False
3	rs77176564	44044267	T	ADD	487973	0.9901	-0.5913	0.5543	0.3488	3:44044267	False
3	rs12496220	44052171	G	ADD	487410	1.023	1.703	0.08847999999999999	0.9865	3:44052171	False
3	rs7624276	44065912	T	ADD	486640	0.9944	-1.1540000000000001	0.2485	0.1932	3:44065912	False
3	rs7610078	44074018	A	ADD	487028	0.9985	-0.2533	0.8	0.2396	3:44074018	False
3	rs17076344	44079670	T	ADD	485974	0.9997	-0.044989999999999995	0.9641	0.6987	3:44079670	False
3	rs17711434	44080795	A	ADD	487582	0.9831	-1.4140000000000001	0.1575	0.691	3:44080795	False
3	rs808725	44083188	T	ADD	487099	0.9997	-0.06498	0.9482	0.4748	3:44083188	False
3	rs9817280	44083722	A	ADD	474002	0.9893	-1.5919999999999999	0.1115	0.6793	3:44083722	False
3	rs114929475	44094029	T	ADD	488081	1.004	0.2036	0.8387	0.8059999999999999	3:44094029	False
3	rs116152048	44097293	C	ADD	487465	0.9954	-0.539	0.5899	0.6868	3:44097293	False
3	rs808721	44098890	C	ADD	487032	0.9964	-0.8616	0.3889	0.1438	3:44098890	False
3	rs6789542	44100753	G	ADD	487227	0.9954	-0.8942	0.3712	0.0865	3:44100753	False
3	rs1008369	44105159	A	ADD	487437	0.9976	-0.5875	0.5568	0.14300000000000002	3:44105159	False
3	rs6808767	44105501	C	ADD	484491	1.001	0.1039	0.9172	0.2915	3:44105501	False
3	rs808717	44111033	C	ADD	483442	1.003	0.5506	0.5819	0.4555	3:44111033	False
3	rs55758448	44111411	G	ADD	485069	1.003	0.4591	0.6461	0.198	3:44111411	False
3	rs76761794	44112625	A	ADD	486886	0.991	-0.6125	0.5402	0.2425	3:44112625	False
3	rs57305437	44124558	T	ADD	488069	0.9985	-0.1496	0.8811	0.8646	3:44124558	False
3	rs79576785	44126376	G	ADD	487487	1.0090000000000001	0.8891	0.374	0.3462	3:44126376	False
3	rs6779890	44127422	G	ADD	487080	0.9975	-0.5968	0.5506	0.1604	3:44127422	False
3	rs62254366	44129521	C	ADD	487751	1.011	0.9051	0.3654	0.2001	3:44129521	False
3	rs11927150	44130973	G	ADD	487242	1.001	0.07743	0.9383	0.4277	3:44130973	False
3	rs9881695	44132745	G	ADD	487172	1.003	0.6161	0.5379	0.01296	3:44132745	False
3	rs80160438	44134177	G	ADD	484151	1.002	0.1542	0.8774	0.1116	3:44134177	False
3	rs6797157	44134579	G	ADD	487296	1.005	1.28	0.2006	0.4724	3:44134579	False
3	rs79011265	44139157	C	ADD	395990	0.9853	-2.253	0.02428	0.04307	3:44139157	False
3	rs115584303	44139320	A	ADD	486686	1.012	0.6741	0.5002	0.9099	3:44139320	False
3	rs58492658	44140412	T	ADD	488105	0.9743	-2.096	0.03606	0.8519	3:44140412	False
3	rs9820376	44140567	T	ADD	486729	1.008	1.8230000000000002	0.06832	0.9898	3:44140567	False
3	rs56283092	44140652	A	ADD	487340	0.9940000000000001	-1.171	0.2415	0.8319	3:44140652	False
3	rs74790989	44141014	C	ADD	485341	0.9946	-0.987	0.3236	0.5343	3:44141014	False
3	rs58632562	44146258	A	ADD	487213	1.003	0.3593	0.7194	0.4901	3:44146258	False
3	rs7610280	44146401	T	ADD	487967	0.9844	-1.08	0.2803	0.2489	3:44146401	False
3	rs78678296	44150503	T	ADD	487719	0.9983	-0.1344	0.8931	0.1136	3:44150503	False
3	rs113696624	44166116	A	ADD	487130	1.001	0.1038	0.9173	0.6899	3:44166116	False
3	rs77042008	44171223	T	ADD	486199	0.9857	-1.273	0.2029	0.8343	3:44171223	False
3	rs7651754	44175797	C	ADD	487345	1.0	0.04385	0.965	0.4036	3:44175797	False
3	rs4234441	44175887	C	ADD	487350	1.001	0.1555	0.8764	0.4402	3:44175887	False
3	rs115760365	44178484	T	ADD	389902	0.9951	-0.4105	0.6815	0.005928	3:44178484	False
3	rs56045465	44185255	G	ADD	486930	1.03	1.915	0.05554	0.01957	3:44185255	False
3	rs147067779	44186174	A	ADD	487957	1.004	0.2882	0.7732	0.5989	3:44186174	False
3	rs114561626	44188954	A	ADD	488007	1.013	0.6324	0.5271	0.3512	3:44188954	False
3	rs4682716	44196660	C	ADD	486258	1.0	0.044430000000000004	0.9646	0.031110000000000002	3:44196660	False
3	rs78771747	44197375	G	ADD	487435	1.002	0.2331	0.8157	0.2348	3:44197375	False
3	rs79486324	44204025	G	ADD	487591	0.9996	-0.041819999999999996	0.9666	0.8639	3:44204025	False
3	rs115335788	44211498	C	ADD	487928	1.018	1.4080000000000001	0.159	0.1933	3:44211498	False
3	rs73084511	44213498	A	ADD	487250	0.9942	-0.4506	0.6523	0.6065	3:44213498	False
3	rs73832243	44220779	C	ADD	487791	1.002	0.17300000000000001	0.8626	0.1981	3:44220779	False
3	rs4682941	44224553	A	ADD	486900	1.0	0.0831	0.9338	0.2512	3:44224553	False
3	rs11707506	44224673	T	ADD	487604	0.9982	-0.3647	0.7154	0.1385	3:44224673	False
3	rs115816459	44228249	G	ADD	486963	1.014	1.146	0.2518	0.048139999999999995	3:44228249	False
3	rs4682944	44229735	T	ADD	487083	1.0	0.007812999999999999	0.9938	0.5525	3:44229735	False
3	rs35719714	44233223	T	ADD	488008	0.9914	-0.7140000000000001	0.4752	0.4159	3:44233223	False
3	rs1039843	44239726	T	ADD	487302	1.003	0.5295	0.5964	0.5535	3:44239726	False
3	rs4682727	44247170	G	ADD	487224	1.0	0.07224	0.9424	0.7696	3:44247170	False
3	rs75406963	44264312	G	ADD	487389	0.9982	-0.1482	0.8822	0.2337	3:44264312	False
3	rs11709365	44269087	G	ADD	478041	1.02	1.746	0.08079	0.3539	3:44269087	False
3	rs9833423	44283672	T	ADD	486813	0.9998	-0.04241	0.9662	0.07702	3:44283672	False
3	rs7645375	44283808	C	ADD	487161	1.0	0.053520000000000005	0.9573	0.4449	3:44283808	False
3	rs9284879	44284584	A	ADD	486392	1.001	0.2889	0.7727	0.05657	3:44284584	False
3	rs17646517	44286015	G	ADD	487675	1.0070000000000001	0.5263	0.5987	0.6995	3:44286015	False
3	rs74707249	44307316	G	ADD	487380	1.008	0.741	0.4587	0.1987	3:44307316	False
3	rs73088448	44332562	T	ADD	487420	0.9997	-0.04811	0.9616	0.09096	3:44332562	False
3	rs13323323	44333324	T	ADD	486112	0.9999	-0.02777	0.9778	0.5822	3:44333324	False
3	rs7633526	44348463	A	ADD	487004	1.0	0.04947	0.9605	0.07931	3:44348463	False
3	rs4682740	44371144	C	ADD	487336	1.003	0.1922	0.8476	0.7568	3:44371144	False
3	rs936944	44385814	G	ADD	479800	1.0	0.005002	0.996	0.01951	3:44385814	False
3	rs4682970	44399668	T	ADD	487039	1.003	0.3997	0.6894	0.3552	3:44399668	False
3	rs75439200	44406543	C	ADD	481062	0.9934	-0.6139	0.5393	0.1622	3:44406543	False
3	rs115824515	44413626	T	ADD	487996	1.01	0.7336	0.4632	0.3923	3:44413626	False
3	rs77514398	44417196	T	ADD	486912	1.004	0.273	0.7848	0.524	3:44417196	False	chrX	94849730-94849786	37.0	91.4	22-68	46.0	rs77514398	True
3	rs73090470	44451828	G	ADD	487098	0.9862	-0.9803	0.3269	0.042660000000000003	3:44451828	False
3	rs114915134	44457754	T	ADD	488020	0.9944	-0.4099	0.6819	0.6441	3:44457754	False
3	rs12491435	44465955	G	ADD	487504	0.9952	-1.05	0.2938	0.1359	3:44465955	False
3	rs137928809	44488656	A	ADD	453472	0.9914	-0.5609	0.5748	0.1672	3:44488656	False
3	rs11710965	44489880	C	ADD	487629	1.004	0.7667	0.4433	0.5178	3:44489880	False
3	rs13071725	44491243	A	ADD	487952	1.002	0.1275	0.8986	0.1964	3:44491243	False
3	rs73072626	44495314	G	ADD	487347	1.004	0.5388	0.59	0.3334	3:44495314	False
3	rs76929038	44512798	G	ADD	486798	1.003	0.1686	0.8661	0.02106	3:44512798	False
3	rs116776506	44522622	T	ADD	487983	1.016	0.8669	0.386	0.9309999999999999	3:44522622	False	chrY	5252706-5252750	38.0	93.2	0-44	44.0	rs116776506	True
3	rs56231820	44530329	T	ADD	487412	1.002	0.4822	0.6297	0.09925	3:44530329	False
3	rs6799799	44530356	A	ADD	486211	1.004	0.9522	0.341	0.3258	3:44530356	False
3	rs12108134	44543030	T	ADD	487408	1.002	0.5211	0.6023	0.242	3:44543030	False
3	rs67253985	44552343	C	ADD	487484	1.002	0.4858	0.6271	0.6575	3:44552343	False
3	rs77885088	44555232	G	ADD	487833	1.0070000000000001	0.4844	0.6281	0.7952	3:44555232	False
3	rs73074406	44574667	T	ADD	488006	1.013	0.9635	0.3353	0.7871	3:44574667	False
3	rs1920013	44575840	G	ADD	487154	0.9995	-0.08688	0.9308	0.6434	3:44575840	False
3	rs9851798	44577613	C	ADD	487457	0.9967	-0.7199	0.4716	0.32	3:44577613	False
3	rs79248789	44578261	A	ADD	487906	1.006	0.4535	0.6502	0.455	3:44578261	False
3	rs1402751	44594030	A	ADD	482566	1.001	0.1639	0.8698	0.9734	3:44594030	False
3	rs2293600	44599103	G	ADD	487223	1.001	0.1863	0.8522	0.054020000000000006	3:44599103	False
3	rs13081859	44607013	C	ADD	460417	1.002	0.3512	0.7255	0.05695	3:44607013	False
3	rs9835485	44611896	G	ADD	480678	1.003	0.6663	0.5052	0.1057	3:44611896	False
3	rs9873604	44612050	C	ADD	486257	0.9978	-0.4994	0.6175	0.7461	3:44612050	False
3	rs34437520	44612839	T	ADD	488041	0.9954	-0.2335	0.8154	0.9233	3:44612839	False
3	rs9861605	44615154	G	ADD	486851	1.002	0.4416	0.6588	0.884	3:44615154	False
3	rs7653558	44620719	T	ADD	486543	1.002	0.5377	0.5908	0.8190000000000001	3:44620719	False
3	rs111593586	44620855	T	ADD	487759	0.9969	-0.4909	0.6235	0.5844	3:44620855	False
3	rs11707572	44620941	T	ADD	486136	1.004	0.8912	0.3728	0.4542	3:44620941	False
3	rs6785876	44621285	A	ADD	486992	1.002	0.457	0.6477	0.3788	3:44621285	False
3	rs6779941	44621494	C	ADD	485365	1.001	0.3161	0.7519	0.6348	3:44621494	False
3	rs114115348	44622176	A	ADD	487615	1.0070000000000001	0.4886	0.6251	0.9228	3:44622176	False
3	rs13319803	44635461	A	ADD	486895	0.9989	-0.2516	0.8014	0.06883	3:44635461	False
3	rs9815769	44663014	T	ADD	486381	0.9992	-0.1706	0.8645	0.4267	3:44663014	False	chrX	17255034-17255207	53.0	93.5	7-71	64.0	rs9815769	True
3	rs1402753	44701738	G	ADD	487024	1.004	0.8433	0.3991	0.1613	3:44701738	False
3	rs75692653	44706990	A	ADD	487598	1.024	1.729	0.08377000000000001	0.9847	3:44706990	False
3	rs114965054	44712479	T	ADD	487987	1.0090000000000001	0.5479	0.5838	0.029189999999999997	3:44712479	False
3	rs74572342	44727175	A	ADD	488006	1.01	0.6393	0.5226	0.384	3:44727175	False
3	rs116496277	44727986	A	ADD	487924	0.9926	-0.4639	0.6427	0.5093	3:44727986	False
3	rs78389813	44752404	T	ADD	484283	0.9827	-1.3259999999999998	0.1849	0.09598999999999999	3:44752404	False
3	rs954282	44753363	C	ADD	487478	1.002	0.5317	0.5949	0.5838	3:44753363	False
3	rs56084453	44762830	G	ADD	487271	0.9982	-0.36200000000000004	0.7173	0.6703	3:44762830	False
3	rs7640654	44763037	C	ADD	486556	0.9966	-0.8266	0.4084	0.57	3:44763037	False	chrX	47775262-47775559	37.0	93.2	0-45	45.0	rs7640654	True
3	rs17376517	44765221	T	ADD	485962	0.9923	-0.9206	0.3572	0.9584	3:44765221	False
3	rs4234448	44766879	G	ADD	487311	1.002	0.5529999999999999	0.5803	0.9359	3:44766879	False
3	rs62244217	44770827	G	ADD	487289	0.9995	-0.0543	0.9567	0.029210000000000003	3:44770827	False
3	rs116136694	44774713	A	ADD	478466	1.03	2.512	0.01202	0.2455	3:44774713	False
3	rs4682752	44775962	A	ADD	487368	1.004	0.9798	0.3272	0.6544	3:44775962	False
3	rs78023512	44776091	T	ADD	487664	1.005	0.311	0.7558	0.268	3:44776091	False	chrX	47308040-47308100	27.0	96.6	11-71	60.0	rs78023512	True
3	rs78404583	44779446	C	ADD	486525	1.01	0.7291	0.466	0.3318	3:44779446	False
3	rs9311361	44796132	G	ADD	487538	0.9974	-0.6411	0.5215	0.205	3:44796132	False
3	rs17624976	44798608	T	ADD	487747	1.02	1.4340000000000002	0.1517	0.8796	3:44798608	False
3	rs55784439	44813350	A	ADD	486617	1.031	1.959	0.050069999999999996	0.9118	3:44813350	False	chrX	57679094-57679163	51.0	82.4	0-71	71.0	rs55784439	True
3	rs2372827	44814073	A	ADD	486948	1.005	1.181	0.2376	0.9890000000000001	3:44814073	False	chrX	43037903-43037971	60.0	94.2	3-71	68.0	rs2372827	True
3	rs73076560	44823413	G	ADD	487313	1.003	0.1785	0.8583	0.9358	3:44823413	False
3	rs7642843	44827793	T	ADD	487445	1.004	0.9494	0.3424	0.8218	3:44827793	False
3	rs116418886	44837068	T	ADD	487847	1.015	1.078	0.2811	0.6837	3:44837068	False
3	rs11717208	44840884	T	ADD	487762	0.9932	-0.6214	0.5343	0.1668	3:44840884	False
3	rs11710339	44871505	T	ADD	487490	1.005	0.9888	0.3228	0.8447	3:44871505	False
3	rs9814298	44871899	A	ADD	486202	0.9964	-0.8809	0.3784	0.8687	3:44871899	False
3	rs76526953	44881909	G	ADD	484075	1.002	0.2536	0.7998	0.0591	3:44881909	False
3	rs3804583	44884647	A	ADD	486982	0.9966	-0.8237	0.4101	0.2368	3:44884647	False
3	rs9837796	44891775	C	ADD	487480	0.9967	-0.8178	0.4135	0.8457	3:44891775	False
3	rs3804580	44892033	A	ADD	487319	0.997	-0.7289	0.4661	0.4873	3:44892033	False
3	rs10429	44906746	A	ADD	487614	1.003	0.6807	0.4961	0.3424	3:44906746	False
3	rs34883405	44907330	T	ADD	487824	1.004	0.3498	0.7265	0.8701	3:44907330	False
3	rs17076998	44917850	A	ADD	487250	1.003	0.5748	0.5654	0.9875	3:44917850	False
3	rs75943023	44917913	A	ADD	487595	1.006	0.3884	0.6977	0.8038	3:44917913	False
3	rs60919948	44928823	A	ADD	486715	0.9979	-0.4762	0.634	0.06225	3:44928823	False
3	rs2271087	44929287	C	ADD	487550	0.9984	-0.3626	0.7169	0.03022	3:44929287	False
3	rs115117449	44934166	T	ADD	485889	1.0090000000000001	0.6868	0.4922	0.9754	3:44934166	False
3	rs9816639	44934381	G	ADD	487716	0.9972	-0.4232	0.6721	0.002259	3:44934381	False
3	rs79770344	44936085	A	ADD	471846	1.0	0.06641	0.9471	0.31	3:44936085	False
3	rs4682756	44942121	T	ADD	484727	0.9990000000000001	-0.2334	0.8155	0.2406	3:44942121	False
3	rs937838	44943104	C	ADD	487204	0.9969	-0.4236	0.6719	0.9878	3:44943104	False
3	rs1995641	44943389	A	ADD	487365	0.9991	-0.2229	0.8236	0.3454	3:44943389	False
3	rs3749195	44948479	T	ADD	487183	0.9989	-0.2664	0.79	0.2565	3:44948479	False
3	rs9876921	44948590	A	ADD	486352	0.9993	-0.1615	0.8717	0.623	3:44948590	False
3	rs1395388	44948674	C	ADD	487207	0.9990000000000001	-0.1257	0.9	0.6574	3:44948674	False
3	rs114695136	44954478	T	ADD	476464	1.018	1.242	0.2144	0.02125	3:44954478	False
3	rs73085633	44960132	C	ADD	486665	0.9974	-0.5322	0.5946	0.06642	3:44960132	False
3	rs76723434	44963914	A	ADD	487095	0.9997	-0.03337	0.9734	0.3439	3:44963914	False
3	rs114449204	44971676	C	ADD	487588	0.9907	-0.5727	0.5669	0.718	3:44971676	False
3	rs56064233	44973915	C	ADD	487131	1.001	0.20199999999999999	0.8399	0.1007	3:44973915	False
3	rs3210849	44974433	C	ADD	487255	0.9897	-0.8715	0.3835	0.3091	3:44974433	False
3	rs78897691	44988139	A	ADD	475530	1.002	0.1761	0.8602	0.008440999999999999	3:44988139	False
3	rs74678886	44990397	A	ADD	487488	1.0	0.005639	0.9955	0.2198	3:44990397	False
3	rs17368353	44995128	T	ADD	487045	0.9942	-1.24	0.2148	0.578	3:44995128	False
3	rs35142429	45000626	A	ADD	487990	1.013	0.8245	0.4097	0.7044	3:45000626	False
3	rs114130114	45001043	T	ADD	482024	1.02	1.244	0.2134	0.3614	3:45001043	False
3	rs11547235	45017782	G	ADD	487660	1.0090000000000001	1.186	0.2358	0.9201	3:45017782	False
3	rs79296608	45018048	T	ADD	487442	1.014	1.022	0.3069	0.9311	3:45018048	False
3	rs78308355	45024902	T	ADD	486941	0.9989	-0.1832	0.8546	0.1837	3:45024902	False
3	rs4683017	45034411	C	ADD	487096	1.002	0.414	0.6789	0.9188	3:45034411	False
3	rs77887774	45040461	A	ADD	487588	0.9972	-0.2514	0.8015	0.5304	3:45040461	False
3	rs115956719	45045267	A	ADD	487777	1.008	0.5439	0.5865	0.9114	3:45045267	False
3	rs6794	45052775	G	ADD	445093	1.002	0.516	0.6059	0.126	3:45052775	False
3	rs114327077	45056771	T	ADD	469737	0.992	-0.6498	0.5158	0.1727	3:45056771	False
3	rs34925738	45057336	T	ADD	487490	0.9963	-0.4642	0.6425	0.9574	3:45057336	False
3	rs72864862	45067481	C	ADD	480883	0.9975	-0.2979	0.7658	0.8096	3:45067481	False
3	rs62242475	45073971	T	ADD	484310	1.008	1.138	0.2549	0.4574	3:45073971	False
3	rs939311	45076221	G	ADD	486909	0.9961	-0.9526	0.3408	0.9245	3:45076221	False
3	rs13963	45077123	A	ADD	486801	0.9949	-1.2329999999999999	0.2176	0.7842	3:45077123	False
3	rs13089380	45089262	A	ADD	487525	1.0070000000000001	1.03	0.3029	0.2666	3:45089262	False	chrX	151772774-151772816	31.0	91.9	0-41	41.0	rs13089380	True
3	rs2056320	45092415	A	ADD	487098	0.9987	-0.259	0.7957	0.07767	3:45092415	False
3	rs80337773	45093468	T	ADD	487979	0.9915	-0.7061	0.4801	0.0546	3:45093468	False
3	rs11714194	45097157	G	ADD	487326	1.0190000000000001	2.088	0.03684	0.3554	3:45097157	False
3	rs77725000	45107264	A	ADD	487515	0.9929	-0.8969	0.3698	0.8992	3:45107264	False
3	rs62242503	45109712	A	ADD	483957	0.9971	-0.5794	0.5623	0.1392	3:45109712	False
3	rs10510745	45112832	G	ADD	487267	0.9984	-0.2158	0.8292	0.2506	3:45112832	False
3	rs77003933	45113143	T	ADD	487337	0.998	-0.2239	0.8228	0.1758	3:45113143	False
3	rs62242508	45116506	A	ADD	486936	0.9990000000000001	-0.2097	0.8339	0.9237	3:45116506	False
3	rs11717325	45120512	T	ADD	486458	0.9978	-0.3146	0.7531	0.3778	3:45120512	False
3	rs78908952	45122334	C	ADD	487729	1.012	0.8916	0.3726	0.7496	3:45122334	False
3	rs79950616	45124498	A	ADD	488001	1.003	0.3053	0.7601	0.6131	3:45124498	False
3	rs77779567	45128105	A	ADD	484755	0.9969	-0.3964	0.6918	0.09836	3:45128105	False
3	rs35428731	45130609	A	ADD	487600	1.002	0.3222	0.7473	0.2744	3:45130609	False
3	rs73087600	45131617	C	ADD	487243	0.997	-0.4636	0.6429	0.7914	3:45131617	False
3	rs116111815	45131726	C	ADD	487622	0.9984	-0.1269	0.8991	0.3015	3:45131726	False
3	rs1879240	45132637	C	ADD	487320	1.004	0.9405	0.3469	0.4283	3:45132637	False
3	rs6441888	45133906	C	ADD	485332	0.998	-0.4696	0.6386	0.08664	3:45133906	False
3	rs3749191	45134822	T	ADD	487419	1.003	0.7611	0.4466	0.9049	3:45134822	False
3	rs2372859	45138346	G	ADD	486105	0.9978	-0.4815	0.6302	0.7062	3:45138346	False
3	rs6775113	45139101	G	ADD	487369	0.9969	-0.5748	0.5654	0.3975	3:45139101	False
3	rs1079472	45140266	G	ADD	485859	1.0070000000000001	1.203	0.2291	0.1044	3:45140266	False
3	rs73089324	45142970	A	ADD	488052	0.9915	-0.9024	0.3668	0.3753	3:45142970	False
3	rs75203543	45145171	T	ADD	485415	1.01	0.9438	0.3453	0.7423	3:45145171	False
3	rs73089328	45147148	T	ADD	485649	0.9923	-0.8278	0.4078	0.4745	3:45147148	False
3	rs6779858	45148674	A	ADD	487255	1.004	0.993	0.3207	0.7662	3:45148674	False
3	rs5007171	45149708	G	ADD	487285	0.9955	-0.9126	0.3614	0.2873	3:45149708	False
3	rs74380499	45149813	T	ADD	488063	1.046	2.708	0.006773	0.1677	3:45149813	False
3	rs7645521	45150027	G	ADD	486820	0.9997	-0.07856	0.9374	0.8439	3:45150027	False
3	rs7622825	45150121	A	ADD	460379	0.9990000000000001	-0.2468	0.8051	0.1648	3:45150121	False
3	rs7428429	45151576	C	ADD	484209	1.001	0.1096	0.9127	0.9183	3:45151576	False
3	rs78586406	45152343	A	ADD	472753	1.0070000000000001	0.8183	0.4132	0.04811	3:45152343	False
3	rs6778556	45153422	A	ADD	472358	0.997	-0.5710000000000001	0.568	0.33799999999999997	3:45153422	False
3	rs4683045	45154868	G	ADD	486809	1.002	0.3645	0.7155	0.06142	3:45154868	False
3	rs112097437	45155614	T	ADD	486028	1.011	1.051	0.2932	0.3354	3:45155614	False
3	rs6441889	45157110	C	ADD	485326	1.003	0.312	0.7551	0.1569	3:45157110	False
3	rs7625872	45157568	A	ADD	487245	0.9973	-0.4658	0.6414	0.8153	3:45157568	False
3	rs62242540	45159034	T	ADD	487376	1.001	0.1473	0.8829	0.2791	3:45159034	False
3	rs4683050	45160668	A	ADD	481055	0.9628	-2.54	0.011090000000000001	0.2463	3:45160668	False
3	rs13325398	45161070	A	ADD	486585	1.006	0.9954	0.3195	0.9708	3:45161070	False
3	rs6778989	45162583	C	ADD	487972	0.9621	-2.685	0.007256	0.3795	3:45162583	False
3	rs115005552	45162682	A	ADD	487780	1.005	0.3291	0.7421	0.5466	3:45162682	False
3	rs6441891	45166223	T	ADD	487126	1.004	0.9026	0.3668	0.02217	3:45166223	False
3	rs59145932	45166253	T	ADD	472592	1.003	0.528	0.5975	0.5387	3:45166253	False
3	rs7612333	45166285	G	ADD	484559	1.004	0.865	0.3871	0.7727	3:45166285	False
3	rs34703630	45166416	T	ADD	487038	0.9990000000000001	-0.1811	0.8563	0.8533	3:45166416	False
3	rs73089355	45166670	G	ADD	486999	1.011	0.8271	0.4082	0.245	3:45166670	False
3	rs77798083	45168583	T	ADD	487769	0.9982	-0.1855	0.8528	0.2991	3:45168583	False
3	rs62242542	45169491	C	ADD	487868	1.0170000000000001	0.9639	0.3351	0.4175	3:45169491	False
3	rs4682769	45170095	T	ADD	483148	0.9993	-0.1642	0.8695	0.8493	3:45170095	False
3	rs59627689	45174396	A	ADD	487767	0.9885	-0.9365	0.349	0.9473	3:45174396	False
3	rs77406139	45174886	C	ADD	487572	1.006	0.8747	0.3817	0.02286	3:45174886	False	chrX	49916683-49916745	39.0	82.0	9-71	62.0	rs77406139	True
3	Affx-22358594	45177389	A	ADD	487781	0.9973	-0.4906	0.6237	0.159	3:45177389	False
3	rs113816614	45178457	G	ADD	487192	1.015	1.3159999999999998	0.1881	0.2073	3:45178457	False
3	rs62244470	45182929	T	ADD	486383	1.0	0.04929	0.9607	0.8809	3:45182929	False
3	rs35935457	45183187	A	ADD	487219	1.001	0.1816	0.8559	0.1202	3:45183187	False
3	rs7633169	45185519	T	ADD	487623	0.9961	-0.6599	0.5093	0.5198	3:45185519	False
3	rs55775016	45186679	C	ADD	487289	0.9966	-0.4807	0.6307	0.39899999999999997	3:45186679	False
3	rs11710714	45188642	T	ADD	481558	1.008	0.6046	0.5454	0.6979	3:45188642	False
3	rs13066534	45188915	G	ADD	486948	0.9981	-0.4516	0.6515	0.4336	3:45188915	False
3	rs76135652	45194672	T	ADD	486374	1.003	0.2617	0.7935	0.1938	3:45194672	False
3	rs76934798	45196727	A	ADD	487682	1.01	0.8188	0.4129	0.3578	3:45196727	False
3	rs9878362	45198852	G	ADD	474968	1.001	0.1574	0.8749	0.1115	3:45198852	False	chrX	145780456-145780522	36.0	78.5	0-65	65.0	rs9878362	True
3	rs6441893	45205644	G	ADD	487667	1.011	0.9425	0.34600000000000003	0.4551	3:45205644	False
3	rs9856728	45211102	G	ADD	487819	1.004	0.78	0.4354	0.5003	3:45211102	False
3	rs9855041	45214036	C	ADD	487404	1.0	0.08321	0.9337	0.5767	3:45214036	False
3	rs6764677	45220203	G	ADD	487290	0.9905	-1.189	0.2345	0.5559	3:45220203	False
3	rs57815892	45222258	A	ADD	485849	1.003	0.6618	0.5081	0.2939	3:45222258	False
3	rs13062988	45222397	A	ADD	486794	0.9952	-1.114	0.2652	0.8657	3:45222397	False
3	rs75623119	45226066	T	ADD	487657	1.004	0.6148	0.5387	0.4348	3:45226066	False
3	rs7636392	45229787	A	ADD	488002	1.013	1.204	0.2285	0.04567	3:45229787	False
3	rs74910366	45237296	C	ADD	486283	0.9832	-1.004	0.3156	0.3994	3:45237296	False
3	rs6808026	45238131	G	ADD	486684	1.001	0.1833	0.8545	0.9699	3:45238131	False
3	rs115757924	45241105	C	ADD	487532	1.0070000000000001	0.4443	0.6568	0.03225	3:45241105	False
3	rs2195205	45242137	T	ADD	487215	1.002	0.3908	0.6959	0.7240000000000001	3:45242137	False
3	rs74965890	45243585	A	ADD	482579	1.001	0.03784	0.9698	0.0001284	3:45243585	False
3	rs745676	45251900	G	ADD	487167	0.9955	-0.9983	0.3181	0.5379999999999999	3:45251900	False
3	rs79948055	45252912	A	ADD	488045	1.0090000000000001	0.6301	0.5286	0.4185	3:45252912	False
3	rs76902555	45261784	C	ADD	483533	0.9985	-0.09424	0.9249	0.5341	3:45261784	False
3	rs13090079	45261923	T	ADD	486963	0.9958	-0.7612	0.4465	0.6092	3:45261923	False
3	rs114164513	45272343	C	ADD	485933	0.9927	-0.5848	0.5587	0.7795	3:45272343	False
3	rs58893923	45273331	G	ADD	487393	0.9933	-0.6901	0.4901	0.5791	3:45273331	False
3	rs112440960	45282545	G	ADD	486308	0.9979	-0.2278	0.8198	0.6592	3:45282545	False
3	rs80246156	45283182	G	ADD	487232	0.9848	-1.062	0.2884	0.3144	3:45283182	False
3	rs33774	45286107	T	ADD	487306	1.005	1.317	0.1877	0.3603	3:45286107	False
3	rs115515578	45286967	C	ADD	487451	1.013	0.9683	0.3329	0.47600000000000003	3:45286967	False
3	rs33780	45289715	T	ADD	486259	1.005	1.295	0.1952	0.4022	3:45289715	False
3	rs28213	45290708	G	ADD	486868	1.005	1.308	0.1908	0.5305	3:45290708	False
3	rs731610	45290759	C	ADD	487115	1.006	0.4801	0.6312	0.8029	3:45290759	False
3	rs75341375	45294648	G	ADD	487206	1.008	0.4839	0.6285	0.6139	3:45294648	False
3	rs114588714	45300197	A	ADD	488015	1.042	2.62	0.008804000000000001	0.7837	3:45300197	False
3	rs116675001	45301627	T	ADD	488105	0.9989	-0.05536	0.9559	0.9702	3:45301627	False
3	rs9822723	45304890	G	ADD	444223	1.005	0.6848	0.4935	0.025869999999999997	3:45304890	False
3	rs77139051	45306693	T	ADD	487988	1.016	1.7009999999999998	0.0889	0.8387	3:45306693	False
3	rs75359638	45307571	T	ADD	488039	1.01	0.58	0.5619	0.2125	3:45307571	False
3	rs77105741	45312898	T	ADD	487507	0.9985	-0.15	0.8808	0.3976	3:45312898	False
3	rs11923281	45313505	C	ADD	486689	1.002	0.4903	0.6239	0.01415	3:45313505	False
3	rs77625603	45329592	T	ADD	487732	1.013	0.9535	0.3403	0.983	3:45329592	False
3	rs6441910	45331031	A	ADD	487477	1.001	0.1192	0.9051	0.764	3:45331031	False
3	rs17573676	45338637	G	ADD	456837	0.9974	-0.2895	0.7722	0.06926	3:45338637	False
3	rs13063422	45357573	A	ADD	487249	1.008	1.145	0.2522	0.1953	3:45357573	False
3	rs80255683	45359238	T	ADD	483399	1.008	0.7885	0.4304	0.32299999999999995	3:45359238	False	chrX	95498656-95498727	57.0	90.2	0-71	71.0	rs80255683	True
3	rs929578	45371605	T	ADD	487027	1.003	0.5749	0.5654	0.4195	3:45371605	False
3	rs7612256	45372097	T	ADD	486382	1.011	0.8802	0.3788	0.7733	3:45372097	False
3	rs7433782	45382541	A	ADD	485446	1.004	0.9302	0.3522	0.165	3:45382541	False
3	rs114479196	45387717	G	ADD	487648	1.033	2.406	0.01615	0.07669	3:45387717	False
3	rs4683104	45388567	T	ADD	486526	0.9982	-0.4286	0.6682	0.2651	3:45388567	False
3	rs6795131	45403826	G	ADD	486792	0.9982	-0.3574	0.7208	0.9482	3:45403826	False
3	rs17637178	45404798	A	ADD	483526	1.004	0.9685	0.3328	0.3533	3:45404798	False
3	rs36044147	45408264	T	ADD	487247	1.004	0.6816	0.4955	0.4088	3:45408264	False
3	rs73066327	45409478	G	ADD	487416	1.0	0.05114	0.9592	0.1784	3:45409478	False	chrX	41718726-41718769	35.0	90.7	23-66	43.0	rs73066327	True
3	rs77752368	45413785	T	ADD	487684	0.9969	-0.2668	0.7896	0.1833	3:45413785	False
3	rs854184	45425020	T	ADD	487920	0.9991	-0.1576	0.8747	0.4785	3:45425020	False
3	rs854187	45429891	A	ADD	487600	0.9851	-1.715	0.0863	0.007639	3:45429891	False
3	rs73068222	45431065	T	ADD	487948	0.9976	-0.2421	0.8087	0.045919999999999996	3:45431065	False
3	rs78414741	45445593	G	ADD	487542	1.015	1.875	0.0608	0.7824	3:45445593	False
3	rs3796365	45450155	C	ADD	487325	1.006	0.4994	0.6175	0.4658	3:45450155	False
3	rs41480152	45451623	T	ADD	487837	1.003	0.5895	0.5556	0.9433	3:45451623	False
3	rs62244092	45459366	A	ADD	487019	1.002	0.1403	0.8884	0.1989	3:45459366	False
3	rs11720669	45463477	T	ADD	487188	1.005	0.4126	0.6799	0.0351	3:45463477	False	chrX	5338912-5338960	36.0	75.0	15-71	56.0	rs11720669	True
3	rs11130061	45466293	C	ADD	487137	0.9968	-0.6983	0.485	0.8009999999999999	3:45466293	False
3	rs78329984	45472571	T	ADD	487576	0.9792	-1.6469999999999998	0.09956	0.1688	3:45472571	False
3	rs9873017	45477574	A	ADD	487583	1.002	0.1944	0.8459	0.9547	3:45477574	False
3	rs6768340	45498342	T	ADD	486536	1.002	0.5144	0.607	0.9712	3:45498342	False
3	rs75722245	45499823	T	ADD	481799	1.014	1.453	0.1463	0.6026	3:45499823	False
3	rs3774694	45506446	A	ADD	486755	0.9969	-0.7176	0.473	0.2981	3:45506446	False
3	rs78130745	45512921	G	ADD	475909	1.014	0.7906	0.4292	0.145	3:45512921	False
3	rs17639261	45513277	T	ADD	480151	1.008	0.5672	0.5706	0.7070000000000001	3:45513277	False
3	rs71645922	45518073	A	ADD	487922	0.998	-0.1855	0.8528	0.9790000000000001	3:45518073	False
3	rs12639021	45526812	G	ADD	487434	1.005	1.135	0.2565	0.08837	3:45526812	False
3	rs115560382	45528104	C	ADD	487939	1.03	2.343	0.01913	0.8503	3:45528104	False
3	rs17578530	45549494	A	ADD	487862	0.9934	-0.5778	0.5634	0.3415	3:45549494	False
3	rs80163550	45551393	G	ADD	487777	1.004	0.5324	0.5944	0.7723	3:45551393	False
3	rs58399281	45552629	T	ADD	486921	0.9997	-0.04469	0.9644	0.0517	3:45552629	False
3	rs267224	45561487	C	ADD	486937	1.006	1.375	0.1691	0.005457	3:45561487	False
3	rs76495123	45587050	A	ADD	488052	1.011	0.9368	0.3488	0.2784	3:45587050	False
3	rs79591343	45597470	G	ADD	487925	1.001	0.1499	0.8809	0.32799999999999996	3:45597470	False
3	rs77776976	45597978	T	ADD	487817	1.01	0.8049	0.4209	0.9815	3:45597978	False
3	rs116425179	45598703	G	ADD	486958	1.005	0.5542	0.5794	0.009885	3:45598703	False
3	rs17078032	45602653	A	ADD	486608	1.004	0.8576	0.3911	0.6498	3:45602653	False
3	rs77460262	45603812	A	ADD	485451	1.003	0.3372	0.736	0.07400000000000001	3:45603812	False
3	rs10452026	45604340	T	ADD	486635	0.9988	-0.2757	0.7828	0.1161	3:45604340	False
3	rs9823534	45613379	A	ADD	487514	1.004	0.4763	0.6339	0.2701	3:45613379	False
3	rs1021124	45623774	G	ADD	486765	1.001	0.3412	0.7329	0.5447	3:45623774	False
3	rs79791009	45634830	C	ADD	485801	1.005	0.428	0.6687	0.0008952	3:45634830	False
3	rs74851793	45637230	C	ADD	487551	0.9818	-1.197	0.2311	0.5409	3:45637230	False
3	rs267235	45640227	C	ADD	487290	0.9990000000000001	-0.2141	0.8304	0.9366	3:45640227	False
3	rs2062131	45640920	C	ADD	486921	1.001	0.2654	0.7907	0.7751	3:45640920	False
3	rs75875480	45641018	G	ADD	471227	1.024	1.571	0.1162	0.9844	3:45641018	False
3	rs116641116	45647096	G	ADD	487967	1.001	0.03475	0.9723	0.7148	3:45647096	False
3	rs267212	45652734	G	ADD	487099	1.0	0.03582	0.9714	0.2044	3:45652734	False
3	rs79457566	45674359	G	ADD	485975	1.006	0.5993	0.5489999999999999	0.6081	3:45674359	False
3	rs115100469	45679349	T	ADD	487431	0.9838	-1.599	0.1099	0.9863	3:45679349	False
3	rs7648441	45683107	G	ADD	487612	1.003	0.2929	0.7696	0.9537	3:45683107	False
3	rs6800902	45685336	A	ADD	487742	1.016	0.8461	0.3975	0.6205	3:45685336	False
3	rs62242183	45685649	A	ADD	487832	1.002	0.37	0.7114	0.6886	3:45685649	False
3	Affx-36617413	45687054	T	ADD	487012	0.9982	-0.4228	0.6724	0.9888	3:45687054	False
3	rs11710266	45690222	T	ADD	487401	0.9993	-0.1592	0.8735	0.06081	3:45690222	False	chrX	20405742-20405783	35.0	94.9	0-41	41.0	rs11710266	True
3	rs2742408	45697817	G	ADD	487546	0.9987	-0.1821	0.8555	0.3463	3:45697817	False
3	rs72622921	45698460	T	ADD	485318	0.9991	-0.1938	0.8463	0.2964	3:45698460	False
3	rs6773659	45701812	C	ADD	487402	0.9986	-0.1895	0.8497	0.6242	3:45701812	False
3	rs77820188	45709360	G	ADD	487466	1.0270000000000001	1.425	0.1541	0.1359	3:45709360	False
3	rs115737247	45710628	A	ADD	462969	0.9877	-0.6427	0.5204	0.4741	3:45710628	False
3	rs2247771	45719209	C	ADD	487066	1.004	0.9239	0.3555	0.2214	3:45719209	False
3	rs11719053	45721015	G	ADD	487154	0.9998	-0.02024	0.9839	0.3946	3:45721015	False
3	rs2673064	45725773	T	ADD	487814	0.9981	-0.147	0.8831	0.4456	3:45725773	False
3	rs62242209	45730281	A	ADD	487919	0.9887	-1.185	0.23600000000000002	0.1493	3:45730281	False
3	rs2742417	45731451	C	ADD	487526	0.993	-1.7169999999999999	0.086	0.5722	3:45731451	False
3	rs2673051	45732409	G	ADD	486626	0.9931	-1.6969999999999998	0.08977	0.1559	3:45732409	False
3	rs78608871	45733641	G	ADD	487432	1.001	0.1051	0.9163	0.2222	3:45733641	False
3	rs2673046	45744506	T	ADD	486917	1.001	0.05287000000000001	0.9578	0.7138	3:45744506	False
3	rs114078070	45744646	G	ADD	487795	1.025	1.6269999999999998	0.1038	0.6341	3:45744646	False
3	rs75265958	45758020	G	ADD	487746	0.9833	-1.5530000000000002	0.1204	0.7133	3:45758020	False
3	rs199743373	45766797	T	ADD	483127	0.9966	-0.7824	0.434	0.1421	3:45766797	False
3	rs6808473	45771685	T	ADD	486749	0.9919	-1.359	0.1742	0.9081	3:45771685	False
3	rs2253979	45773320	A	ADD	486441	0.9966	-0.7863	0.4317	0.6993	3:45773320	False
3	rs1468542	45779136	A	ADD	484831	0.9973	-0.6299	0.5287	0.05827	3:45779136	False
3	rs12490575	45792209	T	ADD	487070	1.002	0.3894	0.6970000000000001	0.8968	3:45792209	False
3	rs74753501	45795152	C	ADD	487828	1.002	0.1322	0.8948	0.1809	3:45795152	False
3	rs17213127	45798226	T	ADD	487135	1.004	0.4409	0.6593	0.1271	3:45798226	False
3	rs2191028	45803585	T	ADD	481793	1.003	0.635	0.5254	0.3973	3:45803585	False
3	rs62242259	45807626	G	ADD	486784	1.003	0.5592	0.5760000000000001	0.8458	3:45807626	False
3	rs4299518	45809273	C	ADD	487242	1.003	0.6216	0.5342	0.7915	3:45809273	False
3	rs764177	45809449	C	ADD	487364	1.002	0.4333	0.6648	0.6551	3:45809449	False
3	rs17279437	45814094	A	ADD	487915	1.0090000000000001	1.2819999999999998	0.2	0.6576	3:45814094	False
3	rs758386	45817418	A	ADD	487918	0.9933	-0.6992	0.4844	0.6946	3:45817418	False
3	rs73062374	45818144	A	ADD	485753	1.0070000000000001	1.1340000000000001	0.2566	0.6966	3:45818144	False
3	rs9855908	45818220	A	ADD	487533	0.9905	-0.9395	0.3475	0.8119	3:45818220	False
3	rs80017031	45818294	C	ADD	486154	0.9995	-0.05839	0.9534	0.5935	3:45818294	False
3	rs7650511	45818880	C	ADD	487244	1.002	0.3851	0.7002	0.9132	3:45818880	False
3	rs2531748	45819837	G	ADD	486633	0.9942	-1.347	0.17800000000000002	0.9704	3:45819837	False
3	rs13067466	45821244	G	ADD	486824	1.004	0.7964	0.4258	0.9267	3:45821244	False
3	rs78632233	45823087	T	ADD	486658	1.008	0.9125	0.3615	0.2675	3:45823087	False
3	rs2159272	45829995	G	ADD	487037	1.002	0.3864	0.6992	0.2494	3:45829995	False
3	rs7644870	45830886	C	ADD	487007	0.9957	-0.9346	0.35	0.7895	3:45830886	False
3	rs55698844	45832559	C	ADD	487604	1.002	0.2156	0.8293	0.4304	3:45832559	False
3	rs7653640	45832958	C	ADD	487321	1.001	0.1431	0.8862	0.03689	3:45832958	False
3	rs13064991	45834811	T	ADD	479885	0.9857	-2.6889999999999996	0.007176999999999999	0.9077	3:45834811	False
3	rs73062389	45835417	A	ADD	487083	0.9982	-0.2075	0.8357	0.1016	3:45835417	False
3	rs7615978	45835570	C	ADD	487761	1.0090000000000001	1.234	0.2172	0.3688	3:45835570	False
3	rs2271615	45837886	C	ADD	487435	1.0	0.0622	0.9504	0.08818	3:45837886	False
3	rs2531742	45841068	A	ADD	487679	0.9929	-1.705	0.08824	0.8544	3:45841068	False
3	rs73062396	45841239	G	ADD	487615	0.9761	-2.153	0.03136	0.3041	3:45841239	False
3	rs115660595	45849792	A	ADD	485089	1.0070000000000001	0.4088	0.6827	0.715	3:45849792	False
3	rs79291761	45860640	T	ADD	487901	0.9893	-0.8759	0.3811	0.6635	3:45860640	False
3	rs71325088	45862952	C	ADD	471188	0.9945	-0.68	0.4965	0.6759	3:45862952	False
3	rs73830464	45863888	G	ADD	487734	1.011	1.317	0.1877	0.2396	3:45863888	False
3	rs1129183	45869972	T	ADD	487992	1.008	1.01	0.3126	0.3956	3:45869972	False
3	rs2064061	45871203	G	ADD	485745	0.9949	-1.236	0.2164	0.583	3:45871203	False
3	rs113546465	45885125	G	ADD	478257	0.987	-1.337	0.1811	0.7807	3:45885125	False
3	rs114932447	45895069	A	ADD	485884	0.9982	-0.1681	0.8665	0.1421	3:45895069	False
3	rs1024626	45902844	G	ADD	487471	1.005	0.552	0.581	0.6348	3:45902844	False
3	rs2191032	45906572	C	ADD	487202	1.006	1.178	0.2387	0.5517	3:45906572	False
3	rs79091774	45906878	C	ADD	487644	0.9943	-0.4668	0.6406	0.1841	3:45906878	False
3	rs75826707	45908859	A	ADD	487154	0.9808	-1.412	0.1579	0.665	3:45908859	False
3	rs28607988	45913338	C	ADD	486906	0.9868	-1.7469999999999999	0.08065	0.5978	3:45913338	False
3	rs62245094	45929111	T	ADD	487752	1.0070000000000001	0.9581	0.33799999999999997	0.7444	3:45929111	False
3	rs45530037	45942554	G	ADD	487536	0.9990000000000001	-0.05429	0.9567	0.545	3:45942554	False
3	rs17765088	45943595	G	ADD	486657	1.001	0.09562000000000001	0.9238	0.1137	3:45943595	False
3	rs875891	45945157	A	ADD	487202	1.006	1.122	0.2619	0.1308	3:45945157	False
3	Affx-36617603	45946025	A	ADD	487128	0.9991	-0.1075	0.9144	0.1075	3:45946025	False
3	rs74945326	45948464	T	ADD	486996	1.031	1.817	0.0692	0.1418	3:45948464	False
3	rs59451221	45951550	A	ADD	482861	0.9952	-0.4865	0.6266	0.08548	3:45951550	False
3	rs9810934	45954352	A	ADD	487386	1.003	0.5632	0.5733	0.2215	3:45954352	False
3	rs7129	45959759	C	ADD	487316	0.9962	-0.9024	0.3669	0.5084	3:45959759	False
3	rs74567983	45969795	T	ADD	488035	0.991	-0.6729	0.501	0.8244	3:45969795	False
3	rs12638598	45969992	A	ADD	487599	1.003	0.3333	0.7389	0.7158	3:45969992	False
3	rs936939	45986623	A	ADD	487931	0.9983	-0.3365	0.7365	0.9363	3:45986623	False
3	rs2234355	45987980	A	ADD	487159	0.9838	-0.6254	0.5317	0.007353	3:45987980	False
3	rs2234358	45989044	T	ADD	486717	1.002	0.4057	0.685	0.1912	3:45989044	False
3	rs41289618	45999910	C	ADD	487913	1.022	1.879	0.060270000000000004	0.1525	3:45999910	False
3	rs41289620	46003735	T	ADD	486827	1.02	1.032	0.3022	0.5715	3:46003735	False
3	Affx-52317566	46007825	TC	ADD	483065	0.9996	-0.05325	0.9575	0.6103	3:46007825	False
3	rs34801630	46007846	T	ADD	485278	1.033	1.886	0.059289999999999995	0.7901	3:46007846	False
3	rs3796375	46008790	A	ADD	487557	0.9969	-0.7534	0.4512	0.09037	3:46008790	False
3	rs33910087	46009487	A	ADD	486889	1.001	0.1054	0.9159999999999999	0.6	3:46009487	False
3	Affx-22369538	46010077	C	ADD	487272	1.005	1.099	0.2718	0.7404	3:46010077	False
3	rs4683159	46025013	A	ADD	485760	1.003	0.7274	0.467	0.992	3:46025013	False
3	rs62242796	46029193	C	ADD	487030	0.9993	-0.1519	0.8793	0.9435	3:46029193	False
3	rs55844314	46036264	G	ADD	487870	1.0170000000000001	1.2919999999999998	0.1963	0.1918	3:46036264	False
3	rs12493953	46036992	A	ADD	487221	0.9978	-0.5018	0.6158	0.508	3:46036992	False
3	rs2129881	46040678	A	ADD	486210	1.002	0.4028	0.6871	0.6669	3:46040678	False
3	rs115836020	46047320	T	ADD	486159	1.0090000000000001	0.9255	0.3547	0.5342	3:46047320	False	chrX	75473274-75473315	33.0	90.3	1-42	41.0	rs115836020	True
3	rs73070428	46051104	A	ADD	486948	1.001	0.09716	0.9226	0.04941	3:46051104	False
3	rs12495073	46053882	G	ADD	486264	0.9967	-0.7909999999999999	0.429	0.1689	3:46053882	False
3	rs13097556	46061997	C	ADD	486429	1.001	0.09443	0.9248	0.3943	3:46061997	False
3	rs2230322	46063329	C	ADD	486841	1.0	0.06253	0.9501	0.2393	3:46063329	False
3	rs1392290	46069210	A	ADD	486687	1.003	0.6284	0.5298	0.7918	3:46069210	False
3	rs115805859	46070447	C	ADD	484613	0.9976	-0.1363	0.8916	0.2156	3:46070447	False	chrX	119530468-119530511	31.0	86.1	8-51	43.0	rs115805859	True
3	rs77352951	46074275	A	ADD	486872	1.014	1.465	0.1429	0.9043	3:46074275	False
3	rs4683164	46084461	G	ADD	487443	1.003	0.5597	0.5757	0.8220000000000001	3:46084461	False	chrX	137657208-137657273	33.0	77.1	6-70	64.0	rs4683164	True
3	rs2173640	46100496	A	ADD	480083	1.005	1.22	0.2226	0.5574	3:46100496	False
3	rs12637023	46121192	A	ADD	486800	0.9945	-1.331	0.1831	0.2791	3:46121192	False
3	rs114738043	46122097	G	ADD	487620	1.012	0.6382	0.5234	0.09796	3:46122097	False
3	rs1491958	46122881	T	ADD	486991	1.006	0.8451	0.39799999999999996	0.2464	3:46122881	False
3	rs9990063	46123839	G	ADD	486175	1.003	0.7037	0.4816	0.07798	3:46123839	False
3	rs4682804	46126332	A	ADD	487338	1.002	0.3591	0.7195	0.9091	3:46126332	False	chrX	102759108-102759184	43.0	92.2	0-71	71.0	rs4682804	True
3	rs62243874	46131547	C	ADD	487364	1.018	1.3980000000000001	0.1621	0.6081	3:46131547	False
3	rs13086717	46139499	G	ADD	487746	0.9935	-1.2409999999999999	0.2146	0.0443	3:46139499	False
3	rs75182702	46171823	A	ADD	481697	1.004	0.5288	0.5969	0.4514	3:46171823	False
3	rs4683182	46173936	A	ADD	487783	1.004	0.8863	0.3754	0.0845	3:46173936	False
3	rs12107600	46174174	A	ADD	487098	0.9976	-0.4118	0.6805	0.6099	3:46174174	False
3	rs35995371	46177162	G	ADD	481906	0.9983	-0.2629	0.7926	0.6626	3:46177162	False
3	rs10510748	46178538	G	ADD	487572	0.9977	-0.3182	0.7504	0.535	3:46178538	False
3	rs4683184	46187707	G	ADD	486035	1.003	0.7874	0.431	0.1995	3:46187707	False
3	rs13060221	46188034	T	ADD	486349	1.005	0.38299999999999995	0.7017	0.3915	3:46188034	False
3	rs79914706	46196991	A	ADD	487590	0.9963	-0.3637	0.716	0.5551	3:46196991	False
3	rs7616215	46205686	C	ADD	487683	1.005	1.063	0.28800000000000003	0.03876	3:46205686	False
3	rs116260412	46224530	A	ADD	487773	1.011	0.5601	0.5754	0.6735	3:46224530	False
3	rs13098911	46235201	T	ADD	488101	0.9976	-0.3227	0.7469	0.04183	3:46235201	False
3	rs3136671	46243175	T	ADD	487394	1.003	0.4367	0.6623	0.7493	3:46243175	False
3	rs3181077	46250652	C	ADD	487246	1.006	1.3530000000000002	0.1761	0.5644	3:46250652	False
3	rs17283264	46253566	G	ADD	488010	1.0090000000000001	1.112	0.2663	0.02712	3:46253566	False
3	rs79893749	46253650	T	ADD	487524	0.9971	-0.4934	0.6217	0.5482	3:46253650	False
3	rs34673873	46264059	G	ADD	486931	1.001	0.1794	0.8576	0.3189	3:46264059	False
3	Affx-22373181	46266726	C	ADD	487658	0.9916	-1.127	0.2599	0.8569	3:46266726	False	chrX	24855338-24855377	32.0	77.0	10-53	43.0	Affx-22373181	True
3	rs41423346	46272165	T	ADD	488084	0.9795	-1.339	0.1806	0.6459999999999999	3:46272165	False
3	rs41338844	46272951	A	ADD	487864	1.004	0.2412	0.8094	0.7138	3:46272951	False
3	rs67676925	46274259	C	ADD	487120	0.998	-0.2439	0.8073	0.5269	3:46274259	False
3	rs61222471	46276075	A	ADD	477504	1.012	1.621	0.1049	0.6355	3:46276075	False
3	rs12636651	46282391	C	ADD	487694	1.003	0.6604	0.509	0.8851	3:46282391	False
3	rs1491962	46304606	C	ADD	486762	0.9990000000000001	-0.2539	0.7996	0.7089	3:46304606	False
3	rs4987053	46306700	C	ADD	487896	0.9975	-0.3122	0.7549	0.8988	3:46306700	False
3	rs41409552	46307473	A	ADD	487120	1.012	0.7183	0.4726	0.2219	3:46307473	False
3	rs77410118	46310976	G	ADD	487488	1.003	0.3172	0.7511	0.6061	3:46310976	False
3	rs7371987	46318508	A	ADD	487335	0.9985	-0.313	0.7543	0.2343	3:46318508	False
3	rs17284187	46332999	A	ADD	487692	0.9975	-0.3098	0.7567	0.4707	3:46332999	False
3	rs9990343	46339812	A	ADD	487453	1.004	1.003	0.3158	0.1389	3:46339812	False
3	rs116424115	46341230	A	ADD	486862	0.9773	-1.2429999999999999	0.2139	0.6035	3:46341230	False
3	rs6441961	46352384	T	ADD	487371	1.0	0.007128	0.9943	0.1393	3:46352384	False
3	rs34180919	46353199	A	ADD	487376	0.9966	-0.4081	0.6832	0.1136	3:46353199	False
3	rs1799864	46399208	A	ADD	487611	1.0090000000000001	1.16	0.2459	0.3435	3:46399208	False
3	rs1800024	46412559	T	ADD	487110	1.012	1.577	0.1147	0.4036	3:46412559	False
3	rs1799863	46414557	A	ADD	487928	1.002	0.1617	0.8715	0.4736	3:46414557	False
3	rs62625034	46414975	T	ADD	471593	0.9957	-0.6379	0.5235	0.3329	3:46414975	False
3	rs41526948	46416686	G	ADD	487484	0.9821	-1.162	0.2451	0.763	3:46416686	False
3	rs41442546	46417069	A	ADD	487556	1.006	0.5664	0.5711	0.8671	3:46417069	False
3	rs6441975	46428190	A	ADD	487432	1.003	0.5957	0.5514	0.4598	3:46428190	False
3	rs6441976	46438012	T	ADD	487551	1.003	0.4424	0.6582	0.7528	3:46438012	False
3	rs743661	46440977	C	ADD	486873	0.9962	-0.8008	0.4233	0.2908	3:46440977	False
3	rs11574443	46449581	G	ADD	487435	1.0070000000000001	0.511	0.6094	0.4802	3:46449581	False
3	rs111863112	46449863	A	ADD	486612	1.012	0.7251	0.4684	0.1886	3:46449863	False
3	rs6441977	46450072	A	ADD	486035	0.9994	-0.1124	0.9105	0.7424	3:46450072	False
3	rs3204850	46450297	G	ADD	482611	1.0	-0.004790999999999999	0.9962	0.7326	3:46450297	False
3	rs1015164	46451680	A	ADD	487731	1.004	0.8625	0.3884	0.5365	3:46451680	False
3	rs112249491	46466314	A	ADD	487955	1.023	1.296	0.1949	0.08186	3:46466314	False
3	rs2373245	46470534	A	ADD	486877	0.9979	-0.2927	0.7698	0.968	3:46470534	False
3	rs4452362	46470654	T	ADD	486552	0.9984	-0.2728	0.785	0.6206	3:46470654	False	chrX	53190679-53190750	61.0	93.0	0-71	71.0	rs4452362	True
3	rs17141113	46476348	A	ADD	487217	0.9961	-0.7359	0.4618	0.6559	3:46476348	False
3	rs3213479	46479668	G	ADD	486770	1.001	0.3253	0.745	0.9485	3:46479668	False
3	rs2073495	46480958	G	ADD	486905	1.001	0.2345	0.8146	0.3104	3:46480958	False
3	rs743659	46489015	G	ADD	486032	0.997	-0.6667	0.505	0.5744	3:46489015	False
3	rs4547741	46500458	T	ADD	484981	1.003	0.4393	0.6605	0.5573	3:46500458	False
3	rs17078876	46500978	T	ADD	486500	0.9942	-1.041	0.2979	0.009817	3:46500978	False
3	rs1126478	46501213	C	ADD	486541	0.9969	-0.6994	0.4843	0.3667	3:46501213	False
3	rs1126477	46501268	T	ADD	484628	0.9955	-0.9344	0.3501	0.7078	3:46501268	False
3	rs10662431	46501284	C	ADD	485880	1.002	0.1715	0.8638	0.3833	3:46501284	False
3	rs79020933	46501762	A	ADD	487718	0.9743	-1.9340000000000002	0.05314	0.6279	3:46501762	False
3	rs72900268	46503753	G	ADD	487060	0.9986	-0.1811	0.8563	0.04923	3:46503753	False
3	rs12638228	46516722	G	ADD	478205	0.9945	-1.3019999999999998	0.193	0.21600000000000003	3:46516722	False
3	rs6441999	46517300	T	ADD	486876	1.003	0.6816	0.4955	0.6017	3:46517300	False
3	rs114797749	46517693	A	ADD	486998	0.9938	-0.3494	0.7268	0.3067	3:46517693	False
3	rs1464341	46518223	G	ADD	487018	1.004	0.8106	0.4176	0.8324	3:46518223	False
3	rs62247796	46529418	A	ADD	484787	1.023	1.715	0.08635	0.7399	3:46529418	False
3	rs28413725	46530685	T	ADD	487256	0.9937	-1.496	0.1345	0.6054	3:46530685	False
3	rs7371865	46549188	A	ADD	487692	1.006	0.7356	0.462	0.9836	3:46549188	False
3	rs56106816	46550843	T	ADD	487128	0.9967	-0.4564	0.6481	0.8943	3:46550843	False
3	rs1879328	46568157	C	ADD	487450	1.008	0.9553	0.3394	0.07345	3:46568157	False
3	rs6791703	46569721	G	ADD	486818	1.008	1.8630000000000002	0.062479999999999994	0.4546	3:46569721	False
3	rs1402152	46574418	G	ADD	485088	0.9956	-1.037	0.2995	0.8239	3:46574418	False
3	rs17220622	46579125	C	ADD	486972	0.9978	-0.467	0.6405	0.0103	3:46579125	False
3	rs1520493	46580222	C	ADD	481794	0.9984	-0.3558	0.722	0.4709	3:46580222	False
3	rs17078944	46580591	T	ADD	486836	0.9956	-1.016	0.3098	0.09892000000000001	3:46580591	False
3	rs17286758	46586622	C	ADD	487401	0.9953	-0.6428	0.5203	0.2053	3:46586622	False
3	rs9311391	46592434	T	ADD	484245	1.004	0.8214	0.4114	0.1909	3:46592434	False
3	rs34227041	46592587	T	ADD	487331	0.9956	-0.5888	0.556	0.3213	3:46592587	False
3	rs28687398	46592987	G	ADD	483362	0.9976	-0.3271	0.7436	0.5412	3:46592987	False
3	rs73071905	46597470	C	ADD	484582	0.9957	-0.2132	0.8312	0.7975	3:46597470	False
3	rs73071917	46599177	T	ADD	484142	0.9827	-1.429	0.1531	0.4958	3:46599177	False
3	rs2280408	46599457	C	ADD	487359	0.9841	-1.375	0.16899999999999998	0.9605	3:46599457	False
3	rs2139633	46602736	G	ADD	483280	1.006	1.4240000000000002	0.1544	0.1688	3:46602736	False
3	rs7650998	46607255	C	ADD	487077	0.9932	-1.57	0.1163	0.9424	3:46607255	False
3	rs12490188	46635328	G	ADD	486857	1.001	0.1293	0.8971	0.4486	3:46635328	False
3	rs10514714	46635824	T	ADD	485519	0.9969	-0.3635	0.7162	0.7962	3:46635824	False
3	rs57417282	46636168	C	ADD	487374	0.9889	-1.815	0.06947	0.583	3:46636168	False
3	rs17221605	46636218	A	ADD	486174	0.9891	-1.575	0.1153	0.2985	3:46636218	False
3	rs17287638	46637687	G	ADD	487415	1.006	1.392	0.16399999999999998	0.1213	3:46637687	False
3	rs35795952	46645694	T	ADD	486839	0.9931	-1.492	0.1358	0.6249	3:46645694	False
3	rs79567885	46649937	C	ADD	487493	0.9884	-0.7933	0.4276	0.4018	3:46649937	False
3	rs74349719	46650701	T	ADD	487213	0.9883	-0.8707	0.3839	0.8420000000000001	3:46650701	False
3	rs6442009	46652429	A	ADD	486942	0.9989	-0.2559	0.7979999999999999	0.02366	3:46652429	False	chrX	47861189-47861258	37.0	91.2	13-64	51.0	rs6442009	True
3	rs115892515	46653585	C	ADD	486408	0.9882	-0.7976	0.4251	0.5539999999999999	3:46653585	False
3	rs73077539	46653945	C	ADD	483335	0.985	-1.258	0.2084	0.1304	3:46653945	False
3	rs17221925	46656005	C	ADD	487119	1.005	0.8935	0.3716	0.6484	3:46656005	False
3	rs73077559	46656952	C	ADD	486817	0.987	-1.885	0.05945	0.4548	3:46656952	False
3	rs2139635	46658044	A	ADD	486242	0.9891	-1.361	0.1736	0.4976	3:46658044	False	chrX	30184485-30184556	53.0	87.4	0-71	71.0	rs2139635	True
3	rs148870990	46658775	T	ADD	487888	0.9948	-0.3575	0.7207	0.0822	3:46658775	False
3	rs56293238	46658908	C	ADD	486871	0.9927	-0.534	0.5933	0.8412	3:46658908	False	chrX	45911106-45911479	49.0	100.0	0-50	50.0	rs56293238	True
3	rs113061184	46659022	T	ADD	486868	0.9757	-2.4219999999999997	0.01544	0.03609	3:46659022	False
3	rs79513139	46659307	C	ADD	487623	1.038	2.437	0.014790000000000001	0.5198	3:46659307	False
3	rs62248693	46666121	T	ADD	478976	1.0090000000000001	1.126	0.2603	0.4982	3:46666121	False
3	rs72906115	46669439	T	ADD	487743	1.005	0.7362	0.4616	0.8462	3:46669439	False
3	rs114133393	46675777	A	ADD	487801	1.002	0.1796	0.8575	0.7669	3:46675777	False
3	rs11130099	46677872	C	ADD	485949	0.9982	-0.4105	0.6815	0.08596000000000001	3:46677872	False
3	rs62248697	46679467	C	ADD	487109	0.9917	-0.7185	0.4724	0.872	3:46679467	False	chrX	49400557-49400620	44.0	77.8	2-68	66.0	rs62248697	True
3	rs79038106	46679628	G	ADD	487281	0.99	-0.6374	0.5239	0.3664	3:46679628	False
3	rs11709020	46680063	T	ADD	486491	0.9977	-0.5539999999999999	0.5796	0.007045999999999999	3:46680063	False
3	rs12491236	46688481	T	ADD	487301	1.002	0.4732	0.6361	0.03319	3:46688481	False
3	rs75221848	46696078	C	ADD	487426	0.9967	-0.1916	0.848	0.6685	3:46696078	False
3	rs73079558	46697992	A	ADD	485129	0.9876	-1.0759999999999998	0.2821	0.1345	3:46697992	False	chrX	92453098-92453138	34.0	92.5	0-40	40.0	rs73079558	True
3	rs115876504	46707241	T	ADD	487575	0.9953	-0.27899999999999997	0.7802	0.3181	3:46707241	False
3	rs73079572	46707531	G	ADD	487436	1.003	0.2	0.8415	0.2627	3:46707531	False
3	rs55672827	46707645	T	ADD	484424	1.005	0.8486	0.3961	0.5432	3:46707645	False
3	rs3827495	46711507	T	ADD	486285	0.9974	-0.5896	0.5555	0.5972	3:46711507	False
3	rs11711074	46711563	G	ADD	485975	1.005	0.9995	0.3176	0.7615	3:46711563	False
3	rs77367607	46712490	A	ADD	486749	0.9767	-1.686	0.09175	0.299	3:46712490	False
3	rs75480823	46717704	T	ADD	487828	1.0	0.028730000000000002	0.9771	0.1661	3:46717704	False
3	rs6442019	46721318	G	ADD	486716	1.0	0.08538	0.932	0.1311	3:46721318	False
3	rs9868213	46725120	T	ADD	452053	1.005	1.021	0.3073	0.01944	3:46725120	False
3	rs77014442	46726948	A	ADD	486429	1.008	0.9919	0.3213	0.7002	3:46726948	False
3	rs77819425	46729191	A	ADD	487258	1.005	0.3225	0.747	0.6272	3:46729191	False
3	rs7615747	46731524	G	ADD	486617	0.9969	-0.7140000000000001	0.4752	0.1301	3:46731524	False
3	rs112579976	46736187	G	ADD	486627	1.003	0.3286	0.7424	0.513	3:46736187	False
3	rs74909579	46741807	T	ADD	486930	0.9832	-1.068	0.2854	0.9022	3:46741807	False
3	rs62246202	46744930	T	ADD	487896	1.002	0.2252	0.8218	0.8190000000000001	3:46744930	False
3	rs7649081	46747192	G	ADD	487600	0.9997	-0.046110000000000005	0.9632	0.2744	3:46747192	False
3	rs78470530	46752828	A	ADD	487533	1.0170000000000001	1.348	0.1776	0.4753	3:46752828	False
3	rs35845142	46756216	A	ADD	487997	0.9925	-0.6182	0.5364	0.3596	3:46756216	False	chrX	63183012-63183056	31.0	83.0	14-59	45.0	rs35845142	True
3	rs78717371	46756848	A	ADD	487501	0.9866	-1.569	0.1167	0.8718	3:46756848	False
3	rs34788938	46759010	G	ADD	472228	1.005	0.637	0.5241	0.08851	3:46759010	False
3	rs73063662	46763418	A	ADD	486810	1.021	1.535	0.1247	0.2237	3:46763418	False
3	rs66736629	46765277	T	ADD	486479	0.9935	-1.0959999999999999	0.2729	0.5002	3:46765277	False
3	rs73063683	46773133	C	ADD	487553	0.9997	-0.03488	0.9722	0.6428	3:46773133	False
3	rs116225527	46773375	A	ADD	487653	1.003	0.3347	0.7378	0.3481	3:46773375	False
3	rs58830807	46783959	C	ADD	487201	0.9955	-0.7753	0.4382	0.3681	3:46783959	False
3	rs6799447	46784902	T	ADD	487433	0.9967	-0.6291	0.5293	0.3993	3:46784902	False
3	rs6775814	46787689	G	ADD	486963	0.9951	-0.4336	0.6646	0.6685	3:46787689	False
3	rs78841925	46791012	A	ADD	487367	0.9911	-1.109	0.2673	0.4969	3:46791012	False
3	rs112952678	46792190	G	ADD	487518	0.9895	-0.7908	0.4291	0.3553	3:46792190	False
3	rs78424099	46840361	T	ADD	475390	0.9889	-1.493	0.1354	0.9393	3:46840361	False	chrX	15781915-15781971	31.0	94.5	16-69	53.0	rs78424099	True
3	rs57986278	46858523	A	ADD	487078	1.004	0.6506	0.5153	0.9654	3:46858523	False
3	rs114571970	46867834	C	ADD	486255	0.9796	-1.705	0.0882	0.9911	3:46867834	False	chrX	107012577-107012641	39.0	89.4	15-71	56.0	rs114571970	True
3	rs80075339	46872592	G	ADD	487130	0.9886	-1.117	0.2638	0.04929	3:46872592	False
3	rs12107311	46879831	C	ADD	487041	0.9996	-0.07576000000000001	0.9396	0.3696	3:46879831	False
3	rs1077216	46892161	T	ADD	483046	1.01	1.2409999999999999	0.2144	0.9833	3:46892161	False
3	rs7433766	46892807	C	ADD	487625	1.001	0.1477	0.8825	0.1428	3:46892807	False
3	rs3792558	46903094	T	ADD	487572	1.004	0.6446	0.5192	0.9251	3:46903094	False
3	rs115116276	46906444	T	ADD	487884	0.9851	-1.14	0.2541	0.3287	3:46906444	False
3	rs17650274	46908828	A	ADD	487565	0.9968	-0.415	0.6781	0.4432	3:46908828	False
3	rs78595810	46909812	T	ADD	487515	1.03	1.61	0.1074	0.2119	3:46909812	False
3	rs116311117	46916593	G	ADD	474138	0.988	-1.014	0.3104	0.3573	3:46916593	False
3	rs7610337	46916790	A	ADD	487373	1.02	1.393	0.1636	0.3782	3:46916790	False
3	rs11922659	46925525	A	ADD	472605	0.9931	-0.3925	0.6947	0.8802	3:46925525	False
3	rs6442037	46929546	G	ADD	487393	1.002	0.3546	0.7229	0.3379	3:46929546	False
3	rs1001284	46933960	C	ADD	487346	1.001	0.3035	0.7615	0.1275	3:46933960	False
3	rs724448	46935734	A	ADD	486715	1.001	0.3295	0.7417	0.9697	3:46935734	False
3	rs79906072	46937781	A	ADD	487982	0.9815	-1.135	0.2565	0.06932999999999999	3:46937781	False
3	rs35418672	46944368	C	ADD	487538	1.005	0.3896	0.6968	0.5943	3:46944368	False
3	Affx-36618256	46945000	A	ADD	487738	0.9875	-1.028	0.304	0.2055	3:46945000	False
3	rs115082327	46946663	A	ADD	487454	0.9985	-0.11599999999999999	0.9076	0.49700000000000005	3:46946663	False
3	rs76928788	46949112	A	ADD	482230	0.9865	-0.7201	0.4715	0.175	3:46949112	False
3	rs62248423	46960591	T	ADD	487596	1.004	0.4327	0.6652	0.9238	3:46960591	False
3	rs33983156	46965111	T	ADD	487340	1.003	0.1982	0.8429	0.5676	3:46965111	False
3	rs77178871	46973571	A	ADD	488119	1.016	1.2409999999999999	0.2145	0.5088	3:46973571	False
3	rs4683297	46973673	C	ADD	487634	0.9981	-0.4346	0.6639	0.542	3:46973673	False
3	rs75985329	46986832	T	ADD	488033	0.9929	-0.7606	0.4469	0.2425	3:46986832	False
3	rs13092573	46988561	T	ADD	486883	1.002	0.4774	0.6331	0.3686	3:46988561	False
3	rs75723305	46990918	T	ADD	487872	0.9832	-0.9966	0.3189	0.3612	3:46990918	False
3	rs17079367	47010116	A	ADD	486875	0.9963	-0.3763	0.7067	0.5651	3:47010116	False
3	rs17783959	47011310	T	ADD	486943	0.9999	-0.008583	0.9932	0.5554	3:47011310	False
3	Affx-22382405	47022143	C	ADD	486374	0.9968	-0.775	0.4383	0.4688	3:47022143	False
3	rs73075635	47026101	A	ADD	487789	1.003	0.2023	0.8397	0.6044	3:47026101	False
3	rs2305637	47045846	T	ADD	487454	1.003	0.5898	0.5553	0.007669	3:47045846	False
3	rs77757295	47053943	G	ADD	487467	0.9995	-0.03596	0.9713	0.9022	3:47053943	False
3	rs78415191	47056034	A	ADD	487394	0.9889	-0.6894	0.4906	0.7749	3:47056034	False
3	Affx-22382690	47061183	A	ADD	487371	1.002	0.4141	0.6788	0.5836	3:47061183	False
3	rs115819000	47070385	A	ADD	470062	1.001	0.04154	0.9669	0.7020000000000001	3:47070385	False
3	rs6768722	47079112	G	ADD	487035	0.9975	-0.5913	0.5543	0.5991	3:47079112	False
3	rs61364027	47086411	A	ADD	486982	1.003	0.215	0.8298	0.5873	3:47086411	False
3	rs115953934	47089064	G	ADD	486791	0.992	-0.509	0.6107	0.05939	3:47089064	False
3	rs7625070	47095518	A	ADD	486481	0.996	-0.9821	0.326	0.251	3:47095518	False
3	rs62246404	47095733	C	ADD	486007	0.9938	-1.2	0.2302	0.7759999999999999	3:47095733	False
3	rs71328916	47112945	A	ADD	480355	1.011	0.7632	0.4454	0.9231	3:47112945	False
3	rs4082155	47125385	G	ADD	487194	0.9983	-0.4047	0.6857	0.7266	3:47125385	False
3	rs12631730	47129903	C	ADD	487315	1.004	0.7118	0.4766	0.4109	3:47129903	False
3	Affx-52364975	47142906	TTC	ADD	485912	0.9975	-0.6059	0.5446	0.9753	3:47142906	False
3	rs34173174	47143123	C	ADD	486564	0.9973	-0.1831	0.8547	0.6194	3:47143123	False	chrX	15689959-15690002	43.0	100.0	0-43	43.0	rs34173174	True
3	rs79928581	47148658	C	ADD	487179	1.004	0.3371	0.7361	0.4778	3:47148658	False
3	rs6767907	47162661	A	ADD	487242	0.9971	-0.6884	0.4912	0.3272	3:47162661	False
3	rs76208147	47162886	T	ADD	487569	1.008	0.5037	0.6145	0.8073	3:47162886	False
3	rs12493723	47167209	C	ADD	443830	0.9957	-0.2676	0.789	1.102e-05	3:47167209	False
3	rs114151323	47184055	T	ADD	487334	0.9968	-0.2031	0.8391	0.5254	3:47184055	False
3	rs62246446	47185650	G	ADD	483066	1.001	0.2255	0.8216	0.9388	3:47185650	False
3	rs78389144	47211343	C	ADD	486410	0.9936	-0.4966	0.6195	0.0282	3:47211343	False
3	rs77347412	47229305	A	ADD	487786	0.9946	-0.4835	0.6288	0.6054	3:47229305	False
3	rs4683324	47251284	T	ADD	476094	0.9973	-0.6429	0.5203	0.2443	3:47251284	False
3	rs11920354	47262246	A	ADD	486461	0.9975	-0.5862	0.5578	0.8784	3:47262246	False
3	rs17079512	47264613	A	ADD	487879	1.008	0.467	0.6405	0.2625	3:47264613	False
3	rs55919599	47264824	T	ADD	486440	1.006	0.3883	0.6978	0.5985	3:47264824	False
3	rs115954573	47275636	A	ADD	486993	1.001	0.07987999999999999	0.9363	0.2034	3:47275636	False
3	rs2276854	47276968	C	ADD	487252	0.9977	-0.5608	0.5749	0.3731	3:47276968	False
3	rs2276853	47282303	G	ADD	485633	0.9983	-0.4031	0.6869	0.1069	3:47282303	False
3	rs115610071	47286320	C	ADD	487188	0.9999	-0.004321	0.9966	0.022000000000000002	3:47286320	False
3	rs74597888	47305025	T	ADD	487873	1.006	0.6226	0.5336	0.2454	3:47305025	False
3	rs41290656	47305392	A	ADD	469686	0.9962	-0.4318	0.6659	0.003001	3:47305392	False
3	rs807936	47322496	C	ADD	487241	0.9991	-0.2191	0.8266	0.007834	3:47322496	False
3	rs41290658	47323758	A	ADD	487961	0.9779	-1.495	0.135	0.6759999999999999	3:47323758	False
3	rs10490798	47328744	T	ADD	487320	1.005	0.9567	0.3387	0.1502	3:47328744	False
3	rs116196627	47333129	G	ADD	487389	0.9983	-0.1215	0.9033	0.9599	3:47333129	False
3	rs114409151	47333651	G	ADD	487145	0.9951	-0.354	0.7233	0.06291000000000001	3:47333651	False
3	rs11713101	47338554	T	ADD	486375	0.9973	-0.6698	0.503	0.2271	3:47338554	False
3	rs55771110	47346717	A	ADD	487703	1.0070000000000001	1.203	0.22899999999999998	0.1002	3:47346717	False
3	rs75462589	47354021	A	ADD	487317	0.9798	-1.1179999999999999	0.2636	0.06815	3:47354021	False
3	rs62248950	47371222	A	ADD	487391	0.9953	-0.8929	0.3719	0.3057	3:47371222	False
3	rs80258705	47378588	A	ADD	487731	1.001	0.07196	0.9426	0.028010000000000004	3:47378588	False
3	rs78731367	47400308	T	ADD	486416	1.0090000000000001	0.7726	0.4397	0.8252	3:47400308	False	chrX	37155492-37155557	50.0	90.5	8-71	63.0	rs78731367	True
3	rs4858890	47405456	G	ADD	487588	0.9982	-0.4437	0.6573	0.1432	3:47405456	False
3	rs114221308	47418822	T	ADD	487494	0.9958	-0.3555	0.7222	0.1204	3:47418822	False
3	rs75511849	47421299	C	ADD	487877	1.003	0.5693	0.5692	0.2235	3:47421299	False
3	rs115615481	47441508	A	ADD	487558	0.9833	-1.1320000000000001	0.2578	0.042339999999999996	3:47441508	False	chrY	7096240-7096307	46.0	91.1	5-71	66.0	rs115615481	True
3	rs6780013	47452118	A	ADD	481434	0.9975	-0.5820000000000001	0.5606	0.8883	3:47452118	False
3	rs149563514	47452583	T	ADD	486671	0.9993	-0.040310000000000006	0.9678	0.9501	3:47452583	False
3	rs12487736	47459679	C	ADD	486920	0.9995	-0.129	0.8974	0.321	3:47459679	False
3	rs77215549	47461464	A	ADD	487766	0.9876	-0.9404	0.34700000000000003	0.5521	3:47461464	False
3	rs73079289	47490049	G	ADD	450948	1.0090000000000001	0.8811	0.3783	0.2508	3:47490049	False	chrX	68558487-68558542	37.0	89.8	1-50	49.0	rs73079289	True
3	rs9683177	47490493	G	ADD	486059	0.9998	-0.049819999999999996	0.9603	0.08229	3:47490493	False
3	rs35796019	47493478	C	ADD	488094	1.014	0.6904	0.49	0.0881	3:47493478	False
3	rs74722963	47518245	T	ADD	440503	0.9975	-0.1345	0.893	0.03283	3:47518245	False
3	rs11716763	47518266	T	ADD	486609	0.9986	-0.3462	0.7292	0.4108	3:47518266	False
3	rs73081211	47523843	T	ADD	485083	0.9951	-0.9356	0.3495	0.147	3:47523843	False
3	rs112109373	47536979	A	ADD	487610	1.001	0.07415	0.9409	0.772	3:47536979	False
3	rs3192	47537364	T	ADD	487914	1.012	1.1159999999999999	0.2643	0.9792	3:47537364	False
3	rs13059519	47539969	C	ADD	487041	0.9989	-0.2584	0.7961	0.7432	3:47539969	False
3	rs55867303	47545777	T	ADD	487987	1.01	0.5598	0.5756	0.9306	3:47545777	False
3	rs117035025	47549361	T	ADD	487838	0.9924	-0.4406	0.6595	0.5531	3:47549361	False
3	rs116061701	47551180	A	ADD	487454	1.002	0.1351	0.8926	0.5893	3:47551180	False
3	rs75251332	47576293	C	ADD	481231	0.9926	-0.4167	0.6769	0.2358	3:47576293	False
3	rs1872166	47583156	A	ADD	487072	0.9978	-0.501	0.6164	0.5163	3:47583156	False
3	rs74337160	47588405	T	ADD	488082	1.003	0.2922	0.7701	0.015040000000000001	3:47588405	False
3	rs35533636	47590727	T	ADD	468337	0.9949	-1.169	0.2424	0.382	3:47590727	False
3	rs11130138	47598663	G	ADD	486763	0.9945	-1.2819999999999998	0.2	0.6897	3:47598663	False
3	rs116232180	47604086	C	ADD	487849	1.0090000000000001	1.062	0.2883	0.3016	3:47604086	False
3	rs150574744	47610572	T	ADD	487106	0.9932	-0.4555	0.6487	0.5884	3:47610572	False
3	rs61732079	47618825	C	ADD	482463	0.9982	-0.1397	0.8889	0.8791	3:47618825	False
3	rs3732530	47618953	C	ADD	487207	0.9947	-1.225	0.2205	0.2042	3:47618953	False
3	rs41290662	47651536	A	ADD	487603	0.9897	-0.5722	0.5672	0.6309	3:47651536	False
3	rs73083115	47653085	A	ADD	487294	1.003	0.5272	0.5981	0.1751	3:47653085	False
3	rs11130143	47656433	C	ADD	486648	0.9951	-1.146	0.2516	0.4637	3:47656433	False
3	rs62262085	47657105	C	ADD	487680	0.9940000000000001	-0.5782	0.5632	0.5541	3:47657105	False
3	rs1568691	47672891	C	ADD	486352	1.002	0.5421	0.5877	0.8638	3:47672891	False
3	rs17785248	47672915	G	ADD	487330	0.9954	-0.9854	0.3244	0.6375	3:47672915	False
3	rs73083140	47687940	A	ADD	487488	1.008	0.9094	0.3632	0.8729	3:47687940	False
3	rs78977755	47689139	A	ADD	438232	1.003	0.2371	0.8125	0.4087	3:47689139	False
3	rs75240819	47698472	C	ADD	487208	1.003	0.1564	0.8757	0.3199	3:47698472	False
3	rs79111787	47715545	C	ADD	486814	1.01	0.5399	0.5892	0.6655	3:47715545	False
3	rs73083179	47741185	G	ADD	487092	1.01	0.7417	0.4582	0.3019	3:47741185	False
3	rs73085108	47764617	C	ADD	487008	1.011	0.8009999999999999	0.4231	0.16399999999999998	3:47764617	False
3	rs13091913	47803797	C	ADD	486983	0.9969	-0.7126	0.4761	0.6459	3:47803797	False
3	rs116026916	47807196	G	ADD	486161	0.9840000000000001	-1.358	0.1745	0.8019	3:47807196	False
3	rs115137156	47821025	G	ADD	484602	1.0	0.01051	0.9916	0.1709	3:47821025	False
3	rs116426957	47823549	T	ADD	487962	1.0190000000000001	1.109	0.2672	0.8017	3:47823549	False
3	rs115791305	47856960	T	ADD	487417	0.99	-0.5542	0.5794	0.2263	3:47856960	False
3	rs78273381	47860864	C	ADD	481849	0.9881	-0.8938	0.3714	0.8948	3:47860864	False
3	rs74854944	47873298	A	ADD	485780	1.016	0.8824	0.3775	0.027719999999999998	3:47873298	False
3	rs17290490	47882727	C	ADD	486970	0.9961	-0.8893	0.3738	0.08329	3:47882727	False
3	rs319694	47884953	C	ADD	487257	0.9957	-0.9831	0.3256	0.6273	3:47884953	False
3	rs11548144	47892431	T	ADD	487513	0.9857	-0.9647	0.3347	0.6515	3:47892431	False
3	rs17290714	47895705	T	ADD	487182	0.9975	-0.2502	0.8024	0.3109	3:47895705	False
3	rs2306794	47898719	G	ADD	487992	1.004	0.3545	0.7229	0.01489	3:47898719	False
3	rs78691034	47911121	A	ADD	488030	1.006	0.5744	0.5657	0.7776	3:47911121	False
3	rs17729010	47912703	A	ADD	487453	1.014	1.794	0.07274	0.4755	3:47912703	False
3	rs34711403	47913498	T	ADD	485853	0.9933	-0.3338	0.7386	0.01395	3:47913498	False
3	rs319682	47915118	G	ADD	487442	0.9969	-0.6996	0.4842	0.7688	3:47915118	False
3	rs73087122	47934990	T	ADD	487004	1.011	1.156	0.2478	0.3766	3:47934990	False
3	rs75485436	47935009	A	ADD	487337	1.011	0.7108	0.4772	0.001036	3:47935009	False
3	Affx-22391495	47956424	T	ADD	486528	0.9971	-0.6573	0.511	0.2352	3:47956424	False
3	rs2230169	47957996	G	ADD	487646	0.9987	-0.16699999999999998	0.8674	0.8582	3:47957996	False
3	rs1060407	47958037	T	ADD	488002	0.9971	-0.6508	0.5152	0.297	3:47958037	False
3	rs62260761	47973345	A	ADD	478184	0.9993	-0.06892999999999999	0.945	0.3058	3:47973345	False	chrX	105993254-105993317	44.0	88.2	9-68	59.0	rs62260761	True
3	rs62260762	47981735	T	ADD	487219	0.9935	-0.8094	0.4183	0.06266000000000001	3:47981735	False
3	rs78700949	47991523	T	ADD	487758	0.973	-1.493	0.1354	0.3701	3:47991523	False
3	rs62260779	48009467	T	ADD	484110	0.9907	-1.3319999999999999	0.183	0.6679999999999999	3:48009467	False
3	rs77789728	48012382	C	ADD	485637	1.026	1.561	0.1186	0.7918	3:48012382	False
3	rs73087145	48020674	A	ADD	487046	1.0090000000000001	0.6531	0.5137	0.1416	3:48020674	False
3	rs34170328	48021282	T	ADD	485679	1.004	0.9349	0.3498	0.5218	3:48021282	False
3	rs141542141	48031799	G	ADD	487701	1.024	1.207	0.2274	0.0707	3:48031799	False
3	rs11711953	48040283	T	ADD	487252	0.9958	-0.5452	0.5856	0.3098	3:48040283	False
3	rs115598623	48042217	A	ADD	486468	1.0	0.028460000000000003	0.9773	0.9342	3:48042217	False
3	rs4293721	48045137	C	ADD	487069	0.997	-0.6924	0.4887	0.6552	3:48045137	False
3	rs114173428	48057603	A	ADD	470699	1.001	0.07735	0.9383	0.6801	3:48057603	False
3	rs114767869	48069438	A	ADD	487643	0.9736	-1.706	0.08797	0.8897	3:48069438	False
3	rs192428314	48074671	A	ADD	488127	0.9961	-0.2382	0.8117	0.1627	3:48074671	False
3	rs115974143	48090485	A	ADD	485413	0.9988	-0.1609	0.8722	0.1508	3:48090485	False	chrX	150805409-150805462	41.0	88.7	0-53	53.0	rs115974143	True
3	rs75072069	48126286	T	ADD	487800	1.002	0.2077	0.8355	0.1941	3:48126286	False
3	rs75092450	48133968	C	ADD	487987	1.02	1.0270000000000001	0.3043	0.8389	3:48133968	False
3	rs11720151	48140634	G	ADD	486856	0.9956	-1.022	0.3066	0.6042	3:48140634	False
3	rs116645331	48141643	G	ADD	487049	1.011	1.347	0.17800000000000002	0.9431	3:48141643	False
3	rs73072330	48165089	A	ADD	486442	1.015	1.952	0.05089	0.1498	3:48165089	False
3	rs17647531	48179938	A	ADD	487281	0.9962	-0.4009	0.6885	0.7876	3:48179938	False
3	rs12496784	48186267	C	ADD	486981	0.9986	-0.3225	0.7471	0.01004	3:48186267	False
3	rs73072351	48190802	T	ADD	487225	1.008	0.9187	0.3582	0.6108	3:48190802	False
3	rs41290676	48205625	C	ADD	486331	0.9846	-1.327	0.1846	0.8645	3:48205625	False
3	rs3731544	48207997	A	ADD	487182	1.003	0.3753	0.7075	0.5966	3:48207997	False
3	rs3731516	48216926	C	ADD	487276	0.968	-1.7009999999999998	0.08896	0.4966	3:48216926	False
3	rs3731494	48228212	A	ADD	487265	0.9749	-1.689	0.09122000000000001	0.6484	3:48228212	False
3	rs146179438	48229366	A	ADD	484854	1.026	1.4969999999999999	0.1344	0.02375	3:48229366	False
3	rs6796490	48237104	G	ADD	487305	0.9998	-0.03748	0.9701	0.2825	3:48237104	False
3	rs115153799	48238850	G	ADD	487797	1.011	0.7240000000000001	0.469	0.128	3:48238850	False
3	rs114113231	48241930	A	ADD	487390	1.006	0.4851	0.6276	0.4302	3:48241930	False
3	rs58582477	48249597	A	ADD	487444	1.003	0.2585	0.7959999999999999	0.341	3:48249597	False
3	rs73072368	48249691	C	ADD	486690	0.9911	-0.6199	0.5353	0.7152	3:48249691	False
3	rs72622931	48256447	C	ADD	487970	0.9935	-0.3322	0.7397	0.631	3:48256447	False
3	rs116794113	48257891	A	ADD	488060	1.034	1.69	0.09111	0.9202	3:48257891	False
3	rs115015060	48261405	A	ADD	487543	0.9999	-0.002698	0.9978	0.40700000000000003	3:48261405	False
3	rs77598739	48265646	A	ADD	487234	0.9687	-1.7919999999999998	0.07318999999999999	0.9383	3:48265646	False
3	rs2889854	48268509	G	ADD	487382	1.006	1.125	0.2605	0.6045	3:48268509	False
3	rs78206331	48272659	T	ADD	487183	0.9886	-1.056	0.2909	0.2965	3:48272659	False	chrX	41060926-41061030	39.0	95.5	19-71	52.0	rs78206331	True
3	rs73072377	48282239	A	ADD	486977	1.0	-0.0024739999999999996	0.998	0.1606	3:48282239	False
3	rs9847953	48282695	G	ADD	485902	1.001	0.213	0.8314	0.6282	3:48282695	False
3	rs11718329	48309828	G	ADD	487668	1.0	0.07514	0.9401	0.045380000000000004	3:48309828	False
3	rs73072389	48319424	G	ADD	486119	0.9997	-0.0289	0.9769	0.44299999999999995	3:48319424	False
3	rs13094727	48323489	A	ADD	486522	1.001	0.1417	0.8873	0.1345	3:48323489	False
3	rs34146962	48343307	G	ADD	487619	1.003	0.285	0.7756	0.8306	3:48343307	False
3	rs74735576	48357600	A	ADD	488022	1.0190000000000001	1.135	0.2566	0.05124	3:48357600	False
3	rs11718350	48360992	G	ADD	487464	1.003	0.6225	0.5336	0.687	3:48360992	False
3	rs112837921	48369304	C	ADD	479246	0.9611	-2.079	0.0376	0.6895	3:48369304	False
3	rs62263033	48370424	C	ADD	487005	0.9989	-0.09924	0.9209999999999999	0.1404	3:48370424	False
3	rs13090538	48370769	C	ADD	487812	1.002	0.4393	0.6604	0.1593	3:48370769	False
3	rs114912702	48376499	T	ADD	487585	0.9839	-1.385	0.1661	0.4367	3:48376499	False
3	rs13095891	48381826	T	ADD	487877	0.9928	-0.812	0.4168	0.7095	3:48381826	False
3	rs13087050	48392800	T	ADD	486195	1.003	0.642	0.5208	0.4747	3:48392800	False
3	rs1459246	48394419	G	ADD	487906	0.9923	-0.9082	0.3638	0.7769	3:48394419	False
3	rs986742	48395322	G	ADD	486596	0.9947	-0.4801	0.6311	0.9707	3:48395322	False
3	rs2362451	48399828	C	ADD	486621	1.003	0.7971	0.4254	0.2134	3:48399828	False
3	rs78509033	48404641	G	ADD	462548	0.9772	-1.264	0.2064	0.327	3:48404641	False
3	rs73074316	48406223	G	ADD	487018	1.005	0.496	0.6199	0.8544	3:48406223	False
3	rs114371293	48406286	C	ADD	486980	0.9915	-0.8907	0.3731	0.08713	3:48406286	False	chrX	47793261-47793307	30.0	84.1	12-57	45.0	rs114371293	True
3	rs17080138	48414274	T	ADD	487795	1.016	1.148	0.2511	0.9098	3:48414274	False
3	rs79525977	48419898	A	ADD	487649	1.011	1.109	0.2676	0.9524	3:48419898	False
3	rs6784322	48422235	A	ADD	487671	1.003	0.7905	0.4292	0.7307	3:48422235	False
3	rs73074378	48446237	T	ADD	486333	1.008	0.9568	0.3387	0.4192	3:48446237	False
3	rs78970339	48463437	G	ADD	487219	0.9981	-0.1278	0.8983	0.8415	3:48463437	False
3	rs114964512	48463799	G	ADD	478153	1.014	0.903	0.3665	0.4468	3:48463799	False
3	rs13069724	48478039	T	ADD	487417	1.004	0.8596	0.39	0.1782	3:48478039	False
3	rs1459249	48479618	T	ADD	484598	1.002	0.395	0.6929	0.7090000000000001	3:48479618	False
3	rs730566	48487048	A	ADD	487716	1.004	0.9504	0.3419	0.7845	3:48487048	False
3	rs9876781	48487338	A	ADD	486741	1.002	0.4783	0.6324	0.4058	3:48487338	False
3	rs922075	48489398	A	ADD	486178	1.002	0.3734	0.7088	0.9389	3:48489398	False
3	rs6776700	48496758	A	ADD	487320	1.003	0.6819	0.4953	0.5938	3:48496758	False
3	rs114035345	48500072	C	ADD	486253	0.9804	-1.588	0.1123	0.2157	3:48500072	False
3	rs3135941	48507667	C	ADD	485854	0.9917	-1.6230000000000002	0.1046	0.7364	3:48507667	False
3	rs11797	48508585	T	ADD	487694	1.001	0.2622	0.7932	0.353	3:48508585	False
3	rs116313450	48519844	C	ADD	486766	0.982	-1.72	0.08544	0.5108	3:48519844	False
3	rs12491849	48531227	T	ADD	487123	1.001	0.17600000000000002	0.8603	0.757	3:48531227	False
3	rs35755371	48540149	A	ADD	487555	0.9958	-0.2373	0.8124	0.01208	3:48540149	False
3	rs9835827	48549762	C	ADD	487022	1.0070000000000001	0.6392	0.5227	0.008187	3:48549762	False
3	rs62261464	48550196	A	ADD	487512	0.9948	-0.4461	0.6555	0.4591	3:48550196	False	chrX	30490144-30490205	51.0	91.9	10-71	61.0	rs62261464	True
3	rs76737087	48553225	C	ADD	464986	0.9651	-1.9240000000000002	0.054310000000000004	0.2591	3:48553225	False
3	rs114820575	48555246	A	ADD	487931	1.003	0.1306	0.8961	0.6505	3:48555246	False
3	rs2109181	48580173	G	ADD	484611	1.003	0.5459	0.5851	0.01073	3:48580173	False
3	rs2006871	48586697	T	ADD	484577	1.003	0.2784	0.7807	0.2369	3:48586697	False
3	rs74986114	48591716	C	ADD	487230	0.9898	-0.9331	0.3508	0.5261	3:48591716	False
3	rs73078308	48593672	T	ADD	449183	1.014	1.247	0.2123	0.04752	3:48593672	False
3	rs76806268	48594926	G	ADD	487638	1.001	0.06587	0.9475	0.06641	3:48594926	False
3	rs78159609	48600145	T	ADD	487682	1.011	1.082	0.2794	0.184	3:48600145	False
3	Affx-52338515	48608505	C	ADD	477397	0.9961	-0.3514	0.7253	0.0032549999999999996	3:48608505	False
3	rs73078310	48616291	A	ADD	487939	1.008	0.6325	0.527	0.5003	3:48616291	False
3	rs74390291	48620492	G	ADD	487920	0.9973	-0.1527	0.8787	0.1806	3:48620492	False
3	rs35761247	48623124	A	ADD	487948	1.005	0.5474	0.5841	0.6037	3:48623124	False
3	rs76683871	48626047	A	ADD	487604	1.016	1.4780000000000002	0.1394	0.8929	3:48626047	False
3	rs2228561	48628014	A	ADD	487427	0.9946	-0.9318	0.3514	0.1451	3:48628014	False
3	rs11715496	48633245	A	ADD	487741	1.0070000000000001	0.541	0.5885	0.2201	3:48633245	False
3	rs35343040	48641971	G	ADD	487495	0.9938	-0.5660000000000001	0.5714	0.9289	3:48641971	False
3	rs115235457	48645842	G	ADD	487953	0.987	-0.9683	0.3329	0.8044	3:48645842	False
3	rs3895736	48658467	A	ADD	487845	1.0070000000000001	1.275	0.2023	0.7198	3:48658467	False
3	rs9834639	48659009	T	ADD	486967	1.006	0.7709	0.4407	0.5705	3:48659009	False
3	rs116715115	48667033	A	ADD	476961	1.0090000000000001	0.7095	0.478	0.2463	3:48667033	False
3	rs13324142	48669447	T	ADD	486642	1.013	1.9040000000000001	0.05686	0.193	3:48669447	False
3	rs112843572	48680470	T	ADD	488106	0.985	-0.9893	0.3225	0.8515	3:48680470	False
3	rs12107252	48691316	C	ADD	487677	1.005	0.8404	0.4007	0.02932	3:48691316	False
3	rs11706153	48694981	T	ADD	486770	1.002	0.1379	0.8903	0.9485	3:48694981	False
3	rs116305673	48695027	G	ADD	487113	0.9890000000000001	-0.6097	0.5421	0.4543	3:48695027	False
3	rs73078357	48695834	C	ADD	487785	1.0090000000000001	1.4380000000000002	0.1505	0.111	3:48695834	False
3	rs3821875	48697654	G	ADD	487319	1.012	1.7730000000000001	0.0762	0.1799	3:48697654	False
3	rs114786792	48716075	A	ADD	487347	0.9911	-0.7718	0.4403	0.1634	3:48716075	False
3	rs75577765	48716536	A	ADD	488093	0.9956	-0.2535	0.7999	0.2942	3:48716536	False
3	rs35583437	48717048	T	ADD	487330	1.031	1.5830000000000002	0.1135	0.4073	3:48717048	False
3	rs34096717	48719453	C	ADD	487804	1.01	1.5530000000000002	0.1204	0.7315	3:48719453	False
3	Affx-22399206	48725707	T	ADD	488010	1.01	1.431	0.1525	0.2382	3:48725707	False
3	rs116781404	48730203	T	ADD	487350	0.9907	-0.9339	0.3503	0.3841	3:48730203	False
3	rs76398786	48731450	T	ADD	479077	0.9841	-1.5959999999999999	0.1104	0.2935	3:48731450	False
3	Affx-22399275	48732480	C	ADD	487675	1.013	2.141	0.03224	0.2305	3:48732480	False
3	rs61740999	48732846	A	ADD	487775	0.9763	-2.035	0.0419	0.015369999999999998	3:48732846	False
3	rs6788650	48749543	T	ADD	487381	1.006	1.306	0.1915	0.8805	3:48749543	False
3	rs11708786	48752654	T	ADD	487645	1.013	2.101	0.03561	0.677	3:48752654	False
3	rs11715835	48770732	T	ADD	487561	1.012	1.7180000000000002	0.08588	0.9851	3:48770732	False
3	rs77535416	48789310	T	ADD	487705	1.003	0.3337	0.7386	0.2189	3:48789310	False
3	rs3774628	48801840	C	ADD	486166	1.0070000000000001	1.604	0.1088	0.1721	3:48801840	False
3	rs12496747	48819376	T	ADD	486441	1.003	0.3088	0.7574	0.8058	3:48819376	False	chrX	21880631-21880683	42.0	89.4	0-53	53.0	rs12496747	True
3	rs116684805	48822253	A	ADD	483211	0.9952	-0.3356	0.7372	0.001336	3:48822253	False
3	rs57078550	48830593	T	ADD	483740	0.9994	-0.114	0.9093	0.1665	3:48830593	False
3	rs116780602	48833257	T	ADD	487800	0.956	-2.5669999999999997	0.01026	0.2102	3:48833257	False	chrX	15818563-15818616	49.0	96.3	0-53	53.0	rs116780602	True
3	rs9859473	48837182	T	ADD	487581	1.002	0.3481	0.7278	0.4606	3:48837182	False
3	rs114730095	48858302	C	ADD	486160	1.01	0.7461	0.4556	0.377	3:48858302	False
3	rs9840684	48893780	T	ADD	486347	1.008	1.8259999999999998	0.0678	0.03872	3:48893780	False
3	rs114749351	48893984	A	ADD	487834	1.021	1.1740000000000002	0.2403	0.8317	3:48893984	False
3	rs116626829	48918313	C	ADD	485197	0.9945	-0.5575	0.5772	0.6184	3:48918313	False
3	rs75646965	48918370	G	ADD	487560	0.9962	-0.263	0.7925	0.029089999999999998	3:48918370	False
3	rs75218974	48925045	T	ADD	487474	0.9857	-1.21	0.2262	0.08719	3:48925045	False	chrX	69189656-69189698	32.0	88.1	29-71	42.0	rs75218974	True
3	rs62259533	48934620	A	ADD	487627	0.9984	-0.1456	0.8842	0.4935	3:48934620	False
3	rs114001974	48964299	A	ADD	476096	0.9949	-0.3477	0.728	0.6094	3:48964299	False
3	rs34221642	48965078	C	ADD	486132	0.9856	-1.609	0.1076	0.2833	3:48965078	False
3	rs73082321	48973599	A	ADD	487981	1.011	0.7674	0.4429	0.3726	3:48973599	False
3	rs55786114	48982335	T	ADD	487540	0.9961	-0.4865	0.6266	0.5439	3:48982335	False
3	rs80245267	48982774	T	ADD	487794	1.004	0.2314	0.8170000000000001	0.2872	3:48982774	False
3	rs62262466	48989644	A	ADD	486663	1.001	0.1378	0.8904	0.3756	3:48989644	False
3	rs73082331	48994943	A	ADD	487076	1.003	0.4253	0.6706	0.5156	3:48994943	False
3	rs73082332	48995680	A	ADD	486243	1.011	0.8856	0.3758	0.145	3:48995680	False	chrY	27676221-27676439	47.0	92.8	0-70	70.0	rs73082332	True
3	rs114183302	49012104	T	ADD	487359	1.002	0.09364	0.9254	0.01267	3:49012104	False
3	rs78548406	49019488	G	ADD	486502	0.9972	-0.1542	0.8774	0.9336	3:49019488	False
3	rs111674320	49021111	C	ADD	487333	0.9866	-1.4680000000000002	0.1421	0.4252	3:49021111	False
3	rs73082341	49024066	A	ADD	487419	1.025	1.446	0.1483	0.878	3:49024066	False
3	rs62262471	49033485	G	ADD	487447	1.003	0.4011	0.6884	0.4151	3:49033485	False
3	rs6414613	49035885	C	ADD	487273	1.0070000000000001	1.704	0.08839	0.09115	3:49035885	False
3	rs200305005	49052013	T	ADD	487888	1.006	0.3981	0.6906	0.6687	3:49052013	False
3	rs3087866	49054692	T	ADD	487751	1.001	0.1697	0.8653	0.9136	3:49054692	False
3	rs78807522	49056150	A	ADD	486436	1.003	0.4905	0.6237	0.8242	3:49056150	False
3	rs11706052	49064110	G	ADD	487313	1.012	1.754	0.07941000000000001	0.509	3:49064110	False
3	rs61729488	49067904	C	ADD	478409	1.012	1.7080000000000002	0.08768	0.06262999999999999	3:49067904	False
3	rs4974081	49070499	C	ADD	487572	1.002	0.4166	0.677	0.778	3:49070499	False
3	rs115443294	49086317	C	ADD	487288	0.9921	-0.4087	0.6827	0.003972	3:49086317	False
3	rs114719593	49088359	G	ADD	487543	1.008	0.6815	0.4956	0.45	3:49088359	False
3	rs77860278	49089437	G	ADD	487248	1.0190000000000001	1.102	0.2706	0.3415	3:49089437	False
3	rs111494817	49120006	C	ADD	484586	0.9877	-1.703	0.08859	0.1519	3:49120006	False
3	rs11539148	49138810	C	ADD	487770	0.9969	-0.3705	0.711	0.127	3:49138810	False
3	rs76331936	49141714	A	ADD	481979	1.001	0.06337000000000001	0.9495	0.1755	3:49141714	False
3	rs4955426	49143438	C	ADD	487733	1.001	0.23	0.8181	0.6233	3:49143438	False
3	rs4955411	49145304	A	ADD	487469	1.003	0.6077	0.5434	0.6606	3:49145304	False
3	rs76885631	49155678	A	ADD	487446	1.021	1.635	0.102	0.3065	3:49155678	False	chrX	63771114-63771162	36.0	90.3	0-49	49.0	rs76885631	True
3	rs11552724	49156473	G	ADD	487288	1.012	1.725	0.08456	0.01366	3:49156473	False
3	rs4279134	49156676	A	ADD	486781	1.006	1.4169999999999998	0.1564	0.8459	3:49156676	False
3	Affx-36619700	49158763	T	ADD	439957	0.9907	-0.7464	0.4555	0.2339	3:49158763	False
3	rs34759087	49162284	T	ADD	487355	1.002	0.3853	0.7	0.7049	3:49162284	False
3	rs35713889	49162583	T	ADD	487513	0.9978	-0.2253	0.8218	0.255	3:49162583	False
3	rs61729152	49166460	T	ADD	487604	1.0070000000000001	0.4692	0.6389	0.5770000000000001	3:49166460	False
3	rs62262521	49173197	T	ADD	487727	0.9968	-0.3772	0.706	0.5379	3:49173197	False
3	rs77813979	49191225	T	ADD	487046	1.015	1.115	0.2648	0.9431	3:49191225	False
3	rs115704895	49204293	C	ADD	475912	0.978	-1.722	0.08499	0.5803	3:49204293	False
3	rs7617480	49210732	A	ADD	487182	0.9973	-0.5415	0.5882	0.6609999999999999	3:49210732	False
3	rs9586	49213637	C	ADD	486811	0.9974	-0.521	0.6024	0.1537	3:49213637	False
3	rs116119655	49214606	A	ADD	487960	0.9922	-0.584	0.5592	0.1126	3:49214606	False
3	rs4541435	49228501	T	ADD	487418	0.9593	-2.401	0.01633	0.1891	3:49228501	False
3	rs6769821	49244657	G	ADD	487415	0.9993	-0.1534	0.8781	0.5068	3:49244657	False
3	rs12631989	49273996	C	ADD	487455	1.004	1.002	0.3166	0.9306	3:49273996	False
3	rs114507891	49276196	G	ADD	469916	1.0070000000000001	0.4125	0.68	0.9128	3:49276196	False
3	rs73084153	49278923	C	ADD	480069	1.026	1.5430000000000001	0.1229	0.5428	3:49278923	False
3	rs116628938	49286575	A	ADD	488025	0.9828	-0.9486	0.3428	0.7325	3:49286575	False
3	rs147025639	49293819	G	ADD	487182	1.0170000000000001	1.034	0.3012	0.2696	3:49293819	False
3	rs13068038	49294250	A	ADD	488030	1.012	1.765	0.07754	0.2206	3:49294250	False
3	rs35867420	49298337	T	ADD	484651	1.02	1.595	0.1108	0.5531	3:49298337	False
3	rs9880309	49304329	C	ADD	487734	1.012	1.815	0.06949	0.8141	3:49304329	False
3	rs13077498	49313978	T	ADD	487065	1.013	1.962	0.04974	0.9198	3:49313978	False
3	rs61749309	49314110	C	ADD	487465	0.9854	-0.7791	0.4359	0.4099	3:49314110	False
3	rs9874474	49326178	G	ADD	486635	1.0070000000000001	1.3430000000000002	0.1791	0.4213	3:49326178	False
3	rs3774800	49334768	G	ADD	486803	1.006	1.341	0.1799	0.9272	3:49334768	False
3	rs11713251	49340007	T	ADD	487684	0.9602	-2.4290000000000003	0.01516	0.1971	3:49340007	False
3	rs41290702	49372852	G	ADD	481643	0.9961	-0.2239	0.8228	0.9555	3:49372852	False
3	rs115656977	49391849	T	ADD	487209	1.026	2.08	0.03757	0.8423	3:49391849	False
3	rs974495	49400482	T	ADD	486905	1.002	0.4871	0.6262	0.2853	3:49400482	False
3	rs62259941	49415301	A	ADD	486210	0.9963	-0.4898	0.6243	0.1196	3:49415301	False	chrY	368648-368690	40.0	97.7	29-71	42.0	rs62259941	True
3	rs79049012	49416497	C	ADD	486921	1.0	0.004131	0.9967	0.2705	3:49416497	False	chrX	48639845-48639909	49.0	80.4	1-71	70.0	rs79049012	True
3	rs74433784	49424231	G	ADD	487411	0.9952	-0.5898	0.5553	0.9594	3:49424231	False
3	rs77629332	49424237	T	ADD	486980	1.0070000000000001	0.3972	0.6912	0.9667	3:49424237	False
3	rs116349013	49437333	C	ADD	487133	1.031	1.615	0.1063	0.5639	3:49437333	False
3	rs115534265	49443418	C	ADD	486806	0.9959	-0.3702	0.7112	0.1139	3:49443418	False
3	rs73088137	49448423	A	ADD	485722	1.0	-0.0021219999999999998	0.9983	0.8659	3:49448423	False
3	rs7623687	49448566	C	ADD	487637	1.004	0.6916	0.4892	0.8592	3:49448566	False
3	rs11715915	49455330	T	ADD	464685	1.0070000000000001	1.501	0.1333	0.008577	3:49455330	False
3	rs116503914	49475327	G	ADD	487907	1.0090000000000001	0.8740000000000001	0.3821	0.2062	3:49475327	False
3	rs114302200	49490488	T	ADD	487872	1.001	0.08918999999999999	0.9289	0.7861	3:49490488	False
3	rs116254545	49508903	T	ADD	487947	0.9839	-0.8893	0.3739	0.4953	3:49508903	False
3	rs11130199	49538799	C	ADD	487391	0.9918	-2.001	0.04535	0.1264	3:49538799	False
3	rs78407378	49546864	T	ADD	487316	1.022	1.739	0.08197	0.2025	3:49546864	False
3	rs116717961	49548226	G	ADD	487475	1.002	0.09579	0.9237	0.9297	3:49548226	False
3	rs3905330	49550774	A	ADD	487275	1.002	0.5165	0.6055	0.3512	3:49550774	False
3	rs75153130	49567869	A	ADD	487228	1.005	0.5647	0.5723	0.5469	3:49567869	False
3	rs4625	49572140	G	ADD	486457	1.008	1.7109999999999999	0.08716	0.3908	3:49572140	False
3	rs73074830	49577017	C	ADD	485879	1.002	0.2929	0.7696	0.601	3:49577017	False
3	rs56049603	49585243	G	ADD	487559	1.0	0.08455	0.9326	0.8376	3:49585243	False
3	rs55873331	49597055	T	ADD	487968	1.012	1.7819999999999998	0.07471	0.07581	3:49597055	False
3	rs80031977	49599902	C	ADD	487337	0.9845	-1.308	0.1908	0.1559	3:49599902	False
3	rs56116382	49606188	C	ADD	486249	1.0070000000000001	1.3969999999999998	0.1625	0.815	3:49606188	False
3	rs6782577	49620770	A	ADD	485263	1.005	1.1540000000000001	0.2485	0.4808	3:49620770	False
3	rs73074869	49636901	A	ADD	487842	1.006	0.3736	0.7087	0.9051	3:49636901	False
3	rs4855852	49649071	C	ADD	487007	1.006	1.508	0.1317	0.6631	3:49649071	False
3	rs116046827	49656148	C	ADD	487549	0.9590000000000001	-2.498	0.01248	0.0787	3:49656148	False
3	rs76194913	49657209	C	ADD	487374	0.9843	-2.193	0.028310000000000002	0.2796	3:49657209	False
3	rs73074902	49660642	A	ADD	487212	1.0190000000000001	1.0590000000000002	0.2894	0.2378	3:49660642	False
3	rs78096163	49663488	A	ADD	487357	0.9791	-1.544	0.1226	0.4193	3:49663488	False
3	rs4283605	49678651	G	ADD	487625	1.0070000000000001	1.642	0.1007	0.4942	3:49678651	False
3	rs34762726	49689210	A	ADD	487607	1.0070000000000001	1.63	0.10300000000000001	0.7142	3:49689210	False
3	rs150021639	49689642	T	ADD	487460	0.9902	-0.6217	0.5341	0.1373	3:49689642	False
3	rs75625777	49691675	G	ADD	486889	0.9971	-0.1669	0.8674	0.253	3:49691675	False
3	rs116113662	49698115	A	ADD	487277	0.9984	-0.08936000000000001	0.9288	0.6017	3:49698115	False
3	rs2005557	49701298	G	ADD	485097	1.006	1.391	0.1642	0.2807	3:49701298	False
3	rs9858542	49701983	A	ADD	487897	1.0070000000000001	1.632	0.1026	0.1202	3:49701983	False
3	rs13083752	49703631	T	ADD	487623	1.016	1.265	0.2058	0.5198	3:49703631	False
3	rs41290716	49717795	A	ADD	487487	0.9948	-0.6353	0.5252	0.6827	3:49717795	False
3	rs9822268	49719729	A	ADD	487094	1.0070000000000001	1.645	0.09999	0.05652000000000001	3:49719729	False
3	rs3197999	49721532	A	ADD	483976	1.008	1.653	0.09841	0.8358	3:49721532	False
3	rs142690032	49721812	A	ADD	487969	0.9604	-2.416	0.01571	0.4463	3:49721812	False
3	rs62262682	49722761	A	ADD	479794	0.9961	-0.4422	0.6583	0.0797	3:49722761	False
3	rs35620248	49737954	A	ADD	487924	1.004	0.4802	0.6311	0.8122	3:49737954	False
3	rs79581555	49738816	A	ADD	487995	0.9853	-1.599	0.1098	0.185	3:49738816	False
3	rs76100153	49740450	T	ADD	487442	0.9886	-0.9579	0.3381	0.5683	3:49740450	False
3	rs35726701	49740895	G	ADD	487978	0.9965	-0.2404	0.81	0.08073	3:49740895	False
3	rs34823813	49749976	A	ADD	487775	1.013	1.9069999999999998	0.056470000000000006	0.022019999999999998	3:49749976	False
3	rs34345884	49760431	C	ADD	487465	0.9979	-0.1456	0.8843	0.2401	3:49760431	False
3	rs62262721	49768927	C	ADD	487982	0.9976	-0.2165	0.8286	7.398e-05	3:49768927	False
3	rs3749237	49770032	A	ADD	486404	0.9875	-2.883	0.003936	0.7898	3:49770032	False
3	rs3206653	49771943	T	ADD	487399	1.004	0.4104	0.6815	0.1167	3:49771943	False	chrX	116570078-116570168	31.0	94.3	9-56	47.0	rs3206653	True
3	rs7372966	49788969	T	ADD	486744	0.9890000000000001	-2.702	0.0068909999999999996	0.5646	3:49788969	False
3	rs34462841	49807687	A	ADD	484870	1.008	0.6336	0.5263	0.06907999999999999	3:49807687	False	chrX	10433924-10433970	39.0	88.9	4-51	47.0	rs34462841	True
3	rs62262730	49808274	G	ADD	487636	0.997	-0.56	0.5755	0.01229	3:49808274	False
3	rs9829155	49817450	C	ADD	487012	0.9982	-0.32899999999999996	0.7422	0.5082	3:49817450	False
3	rs77448841	49824756	A	ADD	487056	1.011	0.6873	0.4919	0.2126	3:49824756	False
3	rs116781994	49831058	A	ADD	487825	0.9716	-1.7309999999999999	0.08352000000000001	0.7257	3:49831058	False
3	rs73079003	49832788	A	ADD	488048	1.002	0.3806	0.7035	0.3128	3:49832788	False
3	rs6809879	49834571	G	ADD	486875	0.9996	-0.06767999999999999	0.946	0.5294	3:49834571	False
3	rs6446296	49838052	G	ADD	487833	1.0070000000000001	1.452	0.1465	0.5873	3:49838052	False
3	rs115355405	49840843	C	ADD	487024	0.9779	-1.7719999999999998	0.07645	0.1451	3:49840843	False
3	rs1799845	49847623	G	ADD	486175	0.9877	-2.8160000000000003	0.0048579999999999995	0.2003	3:49847623	False
3	rs7636294	49868804	G	ADD	487586	1.008	1.179	0.2384	0.09852000000000001	3:49868804	False
3	rs695238	49869158	C	ADD	483267	0.9895	-2.571	0.01013	0.3293	3:49869158	False
3	rs116222707	49869243	T	ADD	487366	0.9825	-1.63	0.10300000000000001	0.9868	3:49869243	False
3	rs2280405	49895052	C	ADD	487427	1.008	2.006	0.04485	0.6435	3:49895052	False
3	rs3796386	49899795	A	ADD	487100	0.9890000000000001	-2.6660000000000004	0.007667	0.1328	3:49899795	False
3	rs141352122	49901650	G	ADD	487992	0.9892	-0.645	0.5189	0.1685	3:49901650	False
3	rs9821675	49902544	G	ADD	486685	0.9892	-2.638	0.008334999999999999	0.3724	3:49902544	False
3	rs1062633	49924940	T	ADD	484752	1.012	2.8560000000000003	0.0042899999999999995	0.8989	3:49924940	False
3	rs4395393	49928614	A	ADD	487877	1.003	0.33	0.7414	0.02078	3:49928614	False
3	rs35986685	49935526	G	ADD	487656	0.9934	-0.33799999999999997	0.7354	0.254	3:49935526	False
3	rs2230590	49936102	T	ADD	486467	1.012	3.008	0.0026320000000000002	0.6289	3:49936102	False
3	rs2230593	49940078	T	ADD	488131	0.9966	-0.418	0.6759	0.4928	3:49940078	False
3	rs2280406	49941436	A	ADD	487390	0.9877	-3.009	0.00262	0.2205	3:49941436	False
3	rs868891	49949071	G	ADD	487194	0.9879	-2.93	0.003387	0.0914	3:49949071	False
3	rs61731329	50005916	T	ADD	487974	1.03	1.65	0.09888999999999999	0.9773	3:50005916	False
3	rs4688759	50008118	C	ADD	487740	1.012	1.8230000000000002	0.06824	0.08941	3:50008118	False
3	rs71326907	50013778	A	ADD	481149	1.0190000000000001	1.3969999999999998	0.1624	0.1597	3:50013778	False
3	rs11916261	50014496	A	ADD	487241	0.9966	-0.4644	0.6424	0.5865	3:50014496	False
3	rs75024436	50046446	G	ADD	487743	0.9996	-0.02365	0.9811	0.5901	3:50046446	False
3	rs2526752	50058610	G	ADD	487549	1.014	1.544	0.1226	0.8387	3:50058610	False
3	rs78051028	50061853	T	ADD	487244	0.9956	-0.5972	0.5503	0.5438	3:50061853	False
3	rs73079076	50061961	A	ADD	486816	1.005	0.7421	0.45799999999999996	0.03953	3:50061961	False
3	rs13071931	50062878	A	ADD	487283	0.9956	-0.92	0.3576	0.5155	3:50062878	False
3	rs78501564	50067927	T	ADD	486529	1.0070000000000001	0.5725	0.5670000000000001	0.003831	3:50067927	False
3	rs7621352	50070763	C	ADD	487312	1.011	2.752	0.005921	0.4493	3:50070763	False
3	rs79479418	50080454	G	ADD	478649	1.002	0.1016	0.9191	0.4479	3:50080454	False
3	rs2023953	50103917	A	ADD	487563	1.012	1.835	0.06658	0.9851	3:50103917	False
3	rs3774734	50108792	C	ADD	487160	0.9896	-2.516	0.01185	0.005086	3:50108792	False
3	rs12494077	50112998	C	ADD	487766	0.9951	-0.6658	0.5056	0.6757	3:50112998	False
3	Affx-22412948	50129399	T	ADD	487381	1.011	2.557	0.01055	0.5816	3:50129399	False
3	rs115583888	50144083	G	ADD	487899	1.038	1.899	0.05761	0.1192	3:50144083	False
3	rs1061474	50144951	T	ADD	486997	0.9908	-2.222	0.026260000000000002	0.8557	3:50144951	False
3	rs1138536	50153356	T	ADD	487086	0.9912	-2.135	0.032780000000000004	0.06974	3:50153356	False
3	rs13066140	50154223	C	ADD	469818	0.9953	-0.6956	0.4867	0.7662	3:50154223	False
3	rs2071208	50159679	A	ADD	487189	1.006	1.131	0.258	0.7965	3:50159679	False
3	rs2526391	50169266	T	ADD	485223	0.9882	-1.209	0.2268	0.1114	3:50169266	False
3	rs2189691	50174025	C	ADD	487233	0.9958	-0.9179	0.3587	0.5056	3:50174025	False
3	rs2624847	50174197	G	ADD	483815	0.9916	-1.798	0.07222	0.2946	3:50174197	False
3	rs7642934	50174848	A	ADD	486769	1.0090000000000001	2.2	0.027819999999999998	0.015780000000000002	3:50174848	False
3	Affx-22413417	50176739	A	ADD	487727	0.9925	-1.608	0.1078	0.4572	3:50176739	False
3	rs739983	50178011	G	ADD	485711	1.004	0.8254	0.4091	0.3565	3:50178011	False
3	rs2526385	50181135	T	ADD	487525	0.9931	-1.364	0.1726	0.3921	3:50181135	False
3	rs2526397	50187790	T	ADD	486883	0.9931	-1.611	0.1071	0.03284	3:50187790	False
3	rs73080977	50189531	T	ADD	487948	1.011	1.476	0.1398	0.09542	3:50189531	False
3	rs13069856	50200789	C	ADD	471749	1.0090000000000001	1.115	0.2648	5.584e-05	3:50200789	False
3	rs3774749	50207227	T	ADD	487251	1.008	1.899	0.05757999999999999	0.5019	3:50207227	False
3	rs73080990	50212958	T	ADD	487548	0.9987	-0.1421	0.887	0.8388	3:50212958	False
3	rs1858828	50242387	T	ADD	487039	0.9913	-2.124	0.03368	0.6184	3:50242387	False
3	rs739431	50255305	G	ADD	487552	0.9878	-2.1109999999999998	0.03474	0.6167	3:50255305	False
3	rs886075	50256928	A	ADD	487170	0.9789	-1.736	0.0825	0.2593	3:50256928	False
3	rs73082903	50272712	A	ADD	487099	0.9974	-0.3065	0.7592	0.3431	3:50272712	False
3	rs114872512	50282876	C	ADD	487183	0.9622	-3.0	0.002704	0.3561	3:50282876	False
3	rs2298952	50286953	G	ADD	481973	1.004	0.5861	0.5578	0.7944	3:50286953	False
3	rs762707	50289853	T	ADD	487235	1.018	1.161	0.2457	0.8403	3:50289853	False
3	rs2282751	50291785	A	ADD	488000	0.988	-1.9669999999999999	0.04923	0.8353	3:50291785	False
3	rs4141060	50300117	C	ADD	484256	0.9863	-2.378	0.017419999999999998	0.1142	3:50300117	False
3	rs3806708	50306249	C	ADD	482159	0.9921	-1.227	0.2198	0.7131	3:50306249	False
3	rs13100173	50332697	A	ADD	486471	0.9989	-0.2611	0.794	0.6118	3:50332697	False
3	rs1283	50337422	A	ADD	473377	0.9984	-0.2354	0.8139	0.7479	3:50337422	False
3	rs116482870	50339622	T	ADD	487812	1.002	0.191	0.8485	0.8356	3:50339622	False
3	rs116570617	50354447	T	ADD	487173	0.9990000000000001	-0.05387	0.9570000000000001	0.6843	3:50354447	False
3	rs709210	50357869	A	ADD	485771	1.004	1.025	0.3055	0.018369999999999997	3:50357869	False
3	rs2073498	50369546	A	ADD	487615	0.9891	-1.689	0.09124	0.7712	3:50369546	False
3	rs2236947	50371432	A	ADD	487569	0.9986	-0.332	0.7399	0.5609	3:50371432	False
3	rs2233474	50388607	A	ADD	487625	0.9888	-1.931	0.0535	0.003146	3:50388607	False
3	rs41308228	50408329	A	ADD	445012	0.995	-0.3293	0.7419	0.5870000000000001	3:50408329	False
3	rs2236950	50420554	A	ADD	487698	0.9927	-1.348	0.1776	0.9505	3:50420554	False
3	rs41305886	50423455	C	ADD	487346	0.975	-1.436	0.1509	0.1447	3:50423455	False
3	rs17606778	50440552	A	ADD	487890	0.9961	-0.7401	0.4592	0.3503	3:50440552	False
3	rs74448976	50443341	T	ADD	487372	0.9815	-1.847	0.06469	0.5608	3:50443341	False
3	rs116375541	50456570	A	ADD	487579	1.001	0.07586	0.9395	0.03271	3:50456570	False
3	rs2282758	50477905	T	ADD	487206	1.004	0.6512	0.5149	0.4004	3:50477905	False
3	rs9849892	50479018	A	ADD	487272	0.9986	-0.09129	0.9273	0.1698	3:50479018	False
3	rs116162163	50495364	A	ADD	486933	1.032	1.649	0.09922	0.5208	3:50495364	False
3	rs34866311	50499944	T	ADD	484279	0.9933	-0.5453	0.5855	0.3275	3:50499944	False
3	rs113044297	50506057	T	ADD	486816	1.001	0.1051	0.9163	0.8033	3:50506057	False
3	rs73835505	50509330	T	ADD	487328	0.9695	-1.764	0.07765	0.7332	3:50509330	False
3	rs916288	50513157	A	ADD	487463	0.9993	-0.1558	0.8762	0.3015	3:50513157	False
3	rs41291734	50513613	T	ADD	488085	0.9949	-0.4532	0.6504	0.9718	3:50513613	False
3	rs114614876	50519490	T	ADD	487781	0.9747	-1.72	0.08551	0.2361	3:50519490	False
3	rs78395062	50546842	C	ADD	440874	1.002	0.2457	0.8059	0.7692	3:50546842	False
3	rs11715134	50552866	A	ADD	487325	1.003	0.4677	0.64	0.07197	3:50552866	False
3	rs35694819	50553156	G	ADD	485252	0.9975	-0.5352	0.5925	0.0585	3:50553156	False
3	rs12491812	50556581	T	ADD	487895	1.013	0.7525	0.4517	0.7033	3:50556581	False
3	rs11719998	50567736	C	ADD	486792	1.004	0.6233	0.5331	0.5939	3:50567736	False
3	rs12491425	50575312	A	ADD	486442	1.001	0.256	0.7979999999999999	0.1087	3:50575312	False
3	rs78393402	50579086	A	ADD	487362	1.001	0.07836	0.9375	0.9341	3:50579086	False
3	rs73084740	50579382	G	ADD	487189	1.0090000000000001	1.089	0.2761	0.5955	3:50579382	False
3	rs56116307	50592504	A	ADD	487354	0.9985	-0.1962	0.8445	0.3316	3:50592504	False
3	rs1034405	50597092	G	ADD	487436	1.002	0.2946	0.7683	0.03119	3:50597092	False
3	rs201651316	50609666	G	ADD	465692	1.023	1.361	0.1734	0.3232	3:50609666	False
3	rs34646335	50628029	C	ADD	487445	0.9986	-0.1429	0.8864	0.1822	3:50628029	False
3	rs13094336	50632870	T	ADD	487413	0.9993	-0.1148	0.9086	0.4647	3:50632870	False
3	rs73086963	50635590	T	ADD	487048	0.9893	-0.7437	0.4571	0.8752	3:50635590	False
3	rs2239752	50645413	A	ADD	487507	1.036	2.011	0.044360000000000004	0.018330000000000003	3:50645413	False
3	rs114161669	50648722	T	ADD	486965	1.005	0.6359	0.5248	0.9009999999999999	3:50648722	False
3	rs873985	50651751	G	ADD	485857	1.003	0.5328	0.5942	5.479e-05	3:50651751	False
3	rs66867590	50659586	T	ADD	486101	1.003	0.4524	0.6509999999999999	0.47100000000000003	3:50659586	False
3	rs112256201	50671766	T	ADD	485700	0.9909	-0.9334	0.3506	0.5201	3:50671766	False
3	rs79850873	50678967	A	ADD	487204	0.9912	-0.718	0.4727	0.04872	3:50678967	False
3	rs11711534	50684811	A	ADD	487408	1.005	0.6968	0.4859	0.5529	3:50684811	False
3	rs4261877	50692394	G	ADD	487562	1.002	0.4077	0.6835	0.7509999999999999	3:50692394	False
3	rs77563310	50693838	T	ADD	487273	0.9962	-0.1918	0.8479	0.7166	3:50693838	False
3	rs78104031	50697541	G	ADD	487250	0.98	-2.0180000000000002	0.04362	0.1299	3:50697541	False
3	rs68191286	50702484	C	ADD	487303	1.004	0.6677	0.5043	0.3127	3:50702484	False
3	rs74422202	50705454	T	ADD	487429	0.9988	-0.06293	0.9498	0.2796	3:50705454	False
3	rs56347941	50707887	C	ADD	486454	0.9971	-0.4429	0.6579	0.03155	3:50707887	False
3	rs73072416	50711073	A	ADD	487616	1.0170000000000001	0.8261	0.4088	0.01096	3:50711073	False
3	rs56142306	50721022	A	ADD	487672	0.9966	-0.2656	0.7906	0.7305	3:50721022	False
3	rs2035484	50721892	C	ADD	487884	1.038	2.12	0.03405	0.06734	3:50721892	False
3	rs75077622	50743684	A	ADD	486304	0.9881	-1.354	0.1758	0.5494	3:50743684	False	chrX	84777181-84777219	33.0	75.7	0-46	46.0	rs75077622	True
3	rs17659990	50751149	T	ADD	487677	1.002	0.20800000000000002	0.8352	0.4273	3:50751149	False
3	rs9825535	50772664	C	ADD	463210	1.004	0.6435	0.5199	0.002154	3:50772664	False	chrX	69411571-69411625	38.0	93.4	26-71	45.0	rs9825535	True
3	rs12495399	50776882	A	ADD	487322	1.006	0.5633	0.5732	0.9613	3:50776882	False
3	rs36091095	50781416	A	ADD	487647	0.996	-0.3024	0.7623	0.9209	3:50781416	False
3	rs11927030	50789602	G	ADD	487447	1.003	0.4316	0.6659999999999999	0.7682	3:50789602	False
3	rs11914934	50836602	C	ADD	487775	1.001	0.1645	0.8693	0.491	3:50836602	False	chrX	127515429-127515477	37.0	84.5	21-71	50.0	rs11914934	True
3	rs62258671	50855518	A	ADD	487819	0.9994	-0.1119	0.9109	0.2746	3:50855518	False
3	rs115168092	50863317	C	ADD	487512	0.9984	-0.1111	0.9116	0.4165	3:50863317	False
3	rs73079138	50881291	A	ADD	486147	0.9916	-0.552	0.5809	0.7197	3:50881291	False
3	rs2085583	50888677	T	ADD	488040	1.006	0.529	0.5968	0.6772	3:50888677	False	chrX	87991270-87991443	39.0	93.4	0-60	60.0	rs2085583	True
3	rs189012487	50908993	T	ADD	487465	1.0070000000000001	0.4101	0.6817	0.5868	3:50908993	False	chrX	140874608-140874695	39.0	83.4	11-71	60.0	rs189012487	True
3	rs62257803	50910004	G	ADD	481600	1.001	0.1747	0.8613	0.4928	3:50910004	False	chrX	78487435-78487482	31.0	83.0	20-67	47.0	rs62257803	True
3	rs4346541	50910499	C	ADD	487258	1.005	0.8697	0.3845	0.02935	3:50910499	False
3	rs78848524	50911302	T	ADD	487287	1.003	0.5175	0.6048	0.02495	3:50911302	False
3	rs11928389	50927009	T	ADD	486870	0.9969	-0.7193	0.47200000000000003	0.1773	3:50927009	False
3	rs67895930	50952307	T	ADD	485627	1.004	0.67	0.5029	0.5132	3:50952307	False
3	rs34786937	50962551	C	ADD	487051	1.005	0.8001	0.4237	0.6167	3:50962551	False
3	rs74966608	50965468	G	ADD	485757	1.004	0.3397	0.7341	0.3521	3:50965468	False
3	rs71329026	50983156	G	ADD	485280	0.9797	-1.335	0.182	0.6795	3:50983156	False
3	rs72937299	50993009	T	ADD	488092	1.006	0.5349	0.5927	0.4487	3:50993009	False	chrX	103214518-103214589	55.0	88.8	0-71	71.0	rs72937299	True
3	rs9869826	50998816	C	ADD	487436	1.006	0.873	0.3826	0.8228	3:50998816	False
3	rs79073578	50999864	C	ADD	487986	0.9978	-0.1883	0.8506	0.3385	3:50999864	False
3	rs115916770	51017440	G	ADD	486376	0.9952	-0.317	0.7512	0.1259	3:51017440	False	chrX	57463735-57463806	52.0	87.2	0-71	71.0	rs115916770	True
3	rs11130267	51024903	A	ADD	487097	1.002	0.3447	0.7303	0.060070000000000005	3:51024903	False
3	rs7614482	51029164	A	ADD	452538	1.002	0.335	0.7376	0.6571	3:51029164	False	chrX	87661305-87661361	45.0	85.8	0-57	57.0	rs7614482	True
3	rs73083294	51031945	G	ADD	487683	0.9974	-0.2095	0.8341	0.8540000000000001	3:51031945	False
3	rs34926239	51043528	A	ADD	487792	1.001	0.1183	0.9058	0.8389	3:51043528	False
3	rs76333733	51056571	T	ADD	487244	1.026	1.325	0.1852	0.9876	3:51056571	False
3	rs13088462	51071713	C	ADD	486656	1.008	0.8169	0.414	0.2085	3:51071713	False
3	rs115638822	51074935	A	ADD	486081	0.9919	-0.4259	0.6702	0.4342	3:51074935	False
3	rs11710311	51089954	G	ADD	487820	1.006	0.5399	0.5892	0.3401	3:51089954	False
3	rs7629420	51089980	G	ADD	481888	1.0070000000000001	1.054	0.2917	0.7859999999999999	3:51089980	False
3	rs115548871	51094097	T	ADD	486771	0.9878	-0.8247	0.4095	0.2011	3:51094097	False
3	rs76761409	51095202	A	ADD	487764	1.012	0.7676	0.4428	0.7416	3:51095202	False
3	rs78909740	51101185	C	ADD	483178	0.9951	-0.5935	0.5529	0.08892	3:51101185	False
3	rs4348025	51103093	G	ADD	483461	0.9993	-0.1671	0.8673	0.8788	3:51103093	False
3	rs6787773	51108107	C	ADD	487590	1.006	0.9420000000000001	0.3462	0.8341	3:51108107	False
3	rs73087213	51114107	A	ADD	487225	1.012	1.4080000000000001	0.1593	0.8411	3:51114107	False
3	rs77730862	51135844	G	ADD	471392	0.9963	-0.1977	0.8433	0.4251	3:51135844	False
3	rs73087240	51136702	G	ADD	487610	0.9937	-0.4413	0.659	0.7426	3:51136702	False
3	rs76393166	51160402	A	ADD	487096	0.9971	-0.2002	0.8413	0.2498	3:51160402	False
3	rs74705706	51163001	G	ADD	487884	0.9862	-0.9094	0.3632	0.9401	3:51163001	False
3	rs75501169	51175662	T	ADD	486583	1.001	0.0425	0.9661	0.6877	3:51175662	False
3	rs76150957	51177608	C	ADD	487558	0.9914	-0.919	0.3581	0.3238	3:51177608	False	chrY	27661599-27661644	31.0	91.9	1-45	44.0	rs76150957	True
3	rs114142815	51191466	T	ADD	487284	1.0070000000000001	0.8739	0.3822	0.4751	3:51191466	False
3	rs4256170	51192126	A	ADD	487959	1.0190000000000001	1.399	0.1617	0.8459	3:51192126	False
3	rs6784455	51230200	C	ADD	487572	1.01	1.585	0.1129	0.11	3:51230200	False
3	rs116560218	51245619	A	ADD	487375	0.9941	-0.3906	0.6961	0.4742	3:51245619	False
3	rs77204798	51252076	A	ADD	486462	1.025	1.828	0.06761	0.09224	3:51252076	False
3	rs77622129	51265685	A	ADD	469004	0.9844	-1.7790000000000001	0.07525	0.1494	3:51265685	False
3	rs1480361	51273773	T	ADD	487342	1.003	0.2006	0.841	0.3862	3:51273773	False
3	rs35815149	51274577	A	ADD	487415	0.9876	-0.8918	0.3725	0.6216	3:51274577	False
3	rs11386090	51274902	T	ADD	486416	1.003	0.6582	0.5104	0.9351	3:51274902	False
3	rs114740115	51284026	C	ADD	486969	1.031	2.533	0.011290000000000001	0.8789	3:51284026	False
3	rs112799991	51284317	A	ADD	487570	0.9968	-0.2651	0.7909999999999999	0.01705	3:51284317	False
3	rs6445601	51334598	T	ADD	485159	1.01	1.581	0.1138	0.04096	3:51334598	False
3	rs4974109	51334715	A	ADD	487339	1.0070000000000001	1.117	0.2639	0.029869999999999997	3:51334715	False
3	rs9817872	51355875	A	ADD	487246	1.003	0.2346	0.8145	0.7201	3:51355875	False	chrX	45585467-45585521	38.0	86.6	17-71	54.0	rs9817872	True
3	rs115020051	51357337	C	ADD	487238	1.005	0.2611	0.794	0.01137	3:51357337	False
3	rs11712785	51365939	T	ADD	487750	1.011	1.1420000000000001	0.2533	0.6487	3:51365939	False
3	rs73078617	51367982	G	ADD	487071	1.002	0.2543	0.7993	0.4112	3:51367982	False
3	rs9819195	51373707	G	ADD	486758	1.018	1.237	0.2162	0.009726	3:51373707	False
3	rs114008344	51375985	A	ADD	488022	0.9998	-0.01281	0.9898	0.8287	3:51375985	False
3	rs1031925	51379274	T	ADD	486682	1.004	0.7267	0.4674	0.4439	3:51379274	False
3	rs111807267	51379422	T	ADD	487982	0.9939	-0.5203	0.6028	0.07865	3:51379422	False
3	rs7633708	51381199	A	ADD	486377	1.008	1.4069999999999998	0.1593	0.8811	3:51381199	False
3	rs114310066	51386215	A	ADD	488021	1.001	0.050480000000000004	0.9597	0.5577	3:51386215	False
3	rs78486117	51388394	C	ADD	484782	1.0070000000000001	0.8816	0.37799999999999995	0.4189	3:51388394	False
3	rs79312973	51388678	T	ADD	487642	0.9889	-1.2229999999999999	0.2212	0.7365	3:51388678	False
3	rs114900769	51390348	G	ADD	487824	1.0170000000000001	0.9965	0.319	0.4689	3:51390348	False
3	rs73837437	51396782	C	ADD	483158	0.9904	-0.6234	0.5329999999999999	1.208e-05	3:51396782	False
3	rs78873418	51397123	A	ADD	487834	0.9974	-0.2211	0.825	0.6536	3:51397123	False
3	rs62257529	51398782	G	ADD	481061	0.9993	-0.06336	0.9495	0.4084	3:51398782	False
3	rs1552074	51408051	C	ADD	485119	1.0070000000000001	1.179	0.2385	0.1399	3:51408051	False
3	rs11715034	51409600	C	ADD	487553	0.9979	-0.4776	0.6329	0.2903	3:51409600	False
3	rs13073141	51410485	C	ADD	487777	0.9990000000000001	-0.179	0.8579	0.5479	3:51410485	False
3	rs114203082	51428429	T	ADD	487261	1.028	2.2840000000000003	0.022359999999999998	0.52	3:51428429	False
3	rs3804766	51430657	C	ADD	487067	1.002	0.1243	0.9011	0.3958	3:51430657	False
3	rs115578531	51435781	G	ADD	486849	1.0190000000000001	0.9519	0.3411	0.3331	3:51435781	False
3	rs17668146	51436991	G	ADD	487943	1.004	0.3359	0.7369	0.4979	3:51436991	False
3	rs78952149	51443999	G	ADD	487624	0.9813	-1.896	0.057920000000000006	0.1541	3:51443999	False
3	rs17547726	51471446	C	ADD	487533	0.9998	-0.01856	0.9852	0.5458	3:51471446	False
3	rs73078647	51477140	G	ADD	487506	1.0270000000000001	1.558	0.1192	0.8432	3:51477140	False
3	rs6445727	51484469	G	ADD	487903	1.006	1.063	0.2877	0.9386	3:51484469	False
3	rs7620081	51500591	C	ADD	486719	1.003	0.4314	0.6662	0.9494	3:51500591	False
3	rs77317979	51512012	C	ADD	487585	0.9731	-1.935	0.05294	0.01592	3:51512012	False
3	rs4687605	51554042	C	ADD	487604	1.002	0.1172	0.9067	0.4532	3:51554042	False
3	rs6773188	51568137	C	ADD	487560	1.001	0.2917	0.7706	0.4447	3:51568137	False
3	rs1055429	51570508	T	ADD	487800	1.004	0.7105	0.4774	0.1646	3:51570508	False
3	rs76852473	51602389	G	ADD	486696	0.9943	-0.6074	0.5436	0.7147	3:51602389	False
3	rs62259674	51614199	T	ADD	469659	1.003	0.4288	0.6681	0.2498	3:51614199	False
3	rs6771194	51626449	A	ADD	486843	1.001	0.3035	0.7615	0.06587	3:51626449	False
3	rs79839834	51640618	C	ADD	487009	1.008	0.7701	0.4412	0.4067	3:51640618	False
3	rs73080606	51652381	C	ADD	487414	1.034	1.9680000000000002	0.04905	0.3322	3:51652381	False	chrX	20389011-20389077	38.0	78.8	0-66	66.0	rs73080606	True
3	rs73080610	51657172	T	ADD	487654	1.022	2.201	0.027760000000000003	0.19399999999999998	3:51657172	False
3	rs113678620	51663912	A	ADD	486889	0.9944	-0.4458	0.6557	0.3005	3:51663912	False
3	rs76085189	51668102	T	ADD	488110	0.995	-0.4538	0.65	0.07474	3:51668102	False
3	rs77416070	51680889	A	ADD	487029	1.015	0.895	0.3708	0.2877	3:51680889	False
3	rs74933324	51690400	T	ADD	487899	1.005	0.2408	0.8097	0.4906	3:51690400	False
3	rs12485825	51705952	T	ADD	488046	1.001	0.06935	0.9447	0.004692	3:51705952	False
3	rs77437470	51706617	A	ADD	487756	1.002	0.1903	0.8491	0.8444	3:51706617	False
3	rs73080631	51708144	T	ADD	487593	1.016	1.88	0.060039999999999996	0.3905	3:51708144	False
3	rs79096402	51713789	A	ADD	487588	0.9995	-0.026680000000000002	0.9787	0.4137	3:51713789	False
3	rs73080633	51714373	A	ADD	488069	1.0290000000000001	1.7469999999999999	0.0807	0.517	3:51714373	False
3	rs11553574	51737965	A	ADD	476762	1.015	1.109	0.2673	0.01266	3:51737965	False
3	rs2518461	51738101	A	ADD	486759	1.0	0.056389999999999996	0.955	0.3748	3:51738101	False
3	rs4067	51738256	A	ADD	487240	1.005	0.8444	0.3985	0.3759	3:51738256	False
3	rs116567227	51747288	A	ADD	487255	1.0190000000000001	1.135	0.2565	0.5626	3:51747288	False
3	rs11929028	51754424	T	ADD	487850	1.001	0.067	0.9466	0.1703	3:51754424	False
3	rs4687770	51755065	C	ADD	486335	1.006	1.0290000000000001	0.3033	0.3807	3:51755065	False
3	rs6764588	51768810	A	ADD	488004	0.9876	-1.023	0.3061	0.7879	3:51768810	False
3	rs4687774	51769100	A	ADD	487613	0.9861	-0.9506	0.3418	0.498	3:51769100	False
3	rs6445959	51772347	G	ADD	487848	1.002	0.3978	0.6907	0.2034	3:51772347	False
3	rs4687776	51775803	A	ADD	487224	1.004	0.3227	0.7469	0.013019999999999999	3:51775803	False	chrX	84203949-84204019	52.0	90.7	2-71	69.0	rs4687776	True
3	rs62259687	51797114	T	ADD	486685	0.9936	-0.7615	0.4463	0.02147	3:51797114	False
3	rs115310313	51811751	A	ADD	487925	0.9899	-0.6091	0.5425	0.32799999999999996	3:51811751	False
3	rs73080683	51827942	A	ADD	486959	1.0070000000000001	0.8306	0.4062	0.8794	3:51827942	False
3	rs74776103	51834238	T	ADD	487466	0.9913	-0.6937	0.4879	0.03676	3:51834238	False
3	rs111787032	51841407	T	ADD	487738	0.9905	-0.9227	0.3561	0.6523	3:51841407	False
3	rs55886133	51846359	A	ADD	487215	1.0070000000000001	0.4498	0.6529	0.2371	3:51846359	False
3	rs55777008	51854377	G	ADD	486225	0.997	-0.455	0.6491	0.7989	3:51854377	False
3	rs75800791	51863322	A	ADD	487825	1.002	0.3658	0.7145	0.3869	3:51863322	False
3	rs55891323	51868324	T	ADD	486895	1.0070000000000001	1.392	0.1639	0.3959	3:51868324	False
3	rs76611549	51870783	T	ADD	487239	1.005	0.6247	0.5322	0.09656	3:51870783	False
3	rs16943	51874679	C	ADD	486982	1.002	0.4862	0.6268	0.5873	3:51874679	False
3	rs9874046	51881578	G	ADD	484480	1.003	0.5387	0.5901	0.5188	3:51881578	False
3	rs114750576	51895693	A	ADD	487861	1.0070000000000001	0.8618	0.3888	0.4215	3:51895693	False
3	rs143988582	51897361	C	ADD	479229	0.976	-1.271	0.2038	0.8773	3:51897361	False
3	rs9875459	51899268	C	ADD	486505	1.003	0.5855	0.5582	0.7658	3:51899268	False
3	rs7644969	51910302	T	ADD	484661	1.0090000000000001	0.6612	0.5085	0.1478	3:51910302	False
3	rs73082708	51916064	C	ADD	484837	1.0	0.07206	0.9426	0.4766	3:51916064	False
3	rs9840336	51917610	G	ADD	484949	0.9948	-0.8439	0.3987	0.4801	3:51917610	False
3	rs1587922	51918228	A	ADD	486756	0.9971	-0.6713	0.502	0.4483	3:51918228	False
3	rs73082724	51926907	A	ADD	487700	1.005	0.539	0.5899	0.1521	3:51926907	False
3	rs11927897	51929183	T	ADD	487955	0.9858	-1.37	0.1707	0.1944	3:51929183	False
3	rs57859638	51930850	C	ADD	487780	1.001	0.1397	0.8889	0.1466	3:51930850	False
3	rs62259728	51931398	C	ADD	486283	0.996	-0.4552	0.649	0.3994	3:51931398	False	chrX	88419440-88419518	62.0	94.4	0-71	71.0	rs62259728	True
3	rs7635125	51936949	T	ADD	486813	0.9992	-0.1593	0.8734	0.9687	3:51936949	False
3	rs4416372	51941785	T	ADD	485869	0.9912	-0.9458	0.3443	0.5876	3:51941785	False
3	rs76199570	51955963	G	ADD	487995	0.9884	-1.242	0.2141	0.2758	3:51955963	False
3	rs28778036	51961303	A	ADD	485715	0.9904	-0.7749	0.4384	0.6697	3:51961303	False
3	rs11921171	51963904	C	ADD	486170	0.9955	-0.5228	0.6011	0.7678	3:51963904	False
3	rs41291740	51968015	A	ADD	487927	1.004	0.2735	0.7845	0.5075	3:51968015	False
3	rs115426717	51970296	G	ADD	487523	0.9922	-0.4215	0.6734	0.7297	3:51970296	False
3	rs28547534	51978220	A	ADD	482396	0.9931	-0.37	0.7114	0.6125	3:51978220	False
3	rs73082754	51990646	A	ADD	482285	0.9904	-0.8146	0.4153	0.0388	3:51990646	False
3	rs11924827	51991615	T	ADD	487682	0.9825	-1.64	0.1011	0.5001	3:51991615	False
3	rs323874	51994587	C	ADD	487710	1.011	0.6246	0.5322	0.3463	3:51994587	False
3	rs74497331	52011029	A	ADD	487949	1.006	0.5777	0.5634	0.8055	3:52011029	False
3	rs17849626	52011912	A	ADD	487027	1.003	0.2791	0.7802	0.4034	3:52011912	False
3	rs13099450	52013883	G	ADD	486767	1.008	1.7690000000000001	0.07691	0.5444	3:52013883	False
3	rs79186892	52014486	A	ADD	487273	1.022	1.8019999999999998	0.07153999999999999	0.4581	3:52014486	False
3	rs73082765	52015236	C	ADD	487648	0.9908	-0.8188	0.4129	0.1466	3:52015236	False
3	rs323893	52020411	T	ADD	487408	1.003	0.2444	0.8069	0.6717	3:52020411	False
3	rs116318367	52034426	A	ADD	487317	1.003	0.2194	0.8263	0.2387	3:52034426	False
3	rs12632423	52041566	A	ADD	486548	1.004	0.5593	0.5760000000000001	0.08034	3:52041566	False
3	rs7614743	52042004	C	ADD	482807	1.015	1.568	0.1169	0.8326	3:52042004	False
3	rs74453875	52046707	A	ADD	484111	1.031	2.79	0.005274	0.8945	3:52046707	False
3	rs6792935	52065202	T	ADD	487381	1.0070000000000001	0.9684	0.3329	0.6047	3:52065202	False
3	rs9817697	52068736	A	ADD	487857	0.997	-0.257	0.7972	0.9420000000000001	3:52068736	False
3	rs114011355	52086586	G	ADD	486218	0.9976	-0.1741	0.8618	0.3704	3:52086586	False
3	rs190682742	52087012	T	ADD	487693	0.9563	-2.28	0.022619999999999998	0.2083	3:52087012	False
3	rs112312290	52094201	C	ADD	487195	0.9915	-0.6257	0.5315	0.9394	3:52094201	False
3	rs73082775	52100217	A	ADD	487736	1.0	0.06362999999999999	0.9493	0.9488	3:52100217	False
3	rs17259762	52101799	T	ADD	487142	0.9962	-0.5979	0.5499	0.8469	3:52101799	False
3	rs75196917	52108465	A	ADD	488041	0.9716	-1.88	0.06017	0.2612	3:52108465	False
3	rs74399921	52120968	A	ADD	487736	0.9917	-0.4129	0.6797	0.2563	3:52120968	False
3	rs79156000	52122163	T	ADD	487598	0.9981	-0.1864	0.8521	0.04849	3:52122163	False
3	rs73082780	52139064	C	ADD	487581	1.006	0.4598	0.6457	0.9246	3:52139064	False
3	rs4687609	52140591	T	ADD	487473	1.006	0.8144	0.4154	0.2109	3:52140591	False
3	rs9882775	52149649	T	ADD	487168	1.003	0.426	0.6701	0.5578	3:52149649	False	chrX	46209309-46209380	53.0	87.4	0-71	71.0	rs9882775	True
3	rs115285076	52156623	A	ADD	487808	1.012	0.5629	0.5735	0.5658	3:52156623	False
3	rs115598261	52158955	A	ADD	487505	0.9997	-0.046560000000000004	0.9629	0.8153	3:52158955	False
3	rs13081228	52159476	A	ADD	485061	1.008	1.8090000000000002	0.07044	0.048010000000000004	3:52159476	False
3	rs77559399	52160175	A	ADD	488070	1.02	1.374	0.1695	0.1823	3:52160175	False
3	rs73082782	52163992	T	ADD	487226	1.015	1.5659999999999998	0.1173	0.0295	3:52163992	False
3	rs6809294	52170862	C	ADD	487452	0.993	-1.3430000000000002	0.1793	0.9031	3:52170862	False
3	rs749995	52176701	T	ADD	486677	1.005	0.8814	0.3781	0.2056	3:52176701	False
3	rs116266830	52204161	G	ADD	471682	1.0	0.017	0.9864	0.9842	3:52204161	False
3	rs123681	52209320	G	ADD	486770	1.005	0.6853	0.4932	0.9485	3:52209320	False
3	rs353556	52211822	G	ADD	487248	1.008	1.661	0.09677000000000001	0.06343	3:52211822	False
3	rs3852070	52212661	C	ADD	486624	1.002	0.3796	0.7042	0.8340000000000001	3:52212661	False
3	rs75152916	52212974	A	ADD	486948	1.013	1.861	0.06279	0.1826	3:52212974	False
3	rs353551	52217088	C	ADD	487405	1.0	0.1209	0.9037	0.9865	3:52217088	False
3	rs352158	52217704	C	ADD	487431	1.001	0.1773	0.8593	0.1262	3:52217704	False
3	rs614288	52220203	T	ADD	487346	1.002	0.4138	0.679	0.4811	3:52220203	False
3	rs352159	52220483	C	ADD	487434	0.9968	-0.3335	0.7387	0.0655	3:52220483	False
3	rs352161	52221849	C	ADD	487597	1.0	0.0268	0.9786	0.8633	3:52221849	False
3	rs352169	52236762	G	ADD	486827	0.9992	-0.2042	0.8382	0.5022	3:52236762	False
3	rs5743836	52260782	G	ADD	487405	0.9987	-0.2332	0.8156	0.9595	3:52260782	False	chrX	19429823-19429872	35.0	88.9	0-47	47.0	rs5743836	True
3	rs34038856	52263967	A	ADD	487545	1.001	0.1227	0.9023	0.6984	3:52263967	False
3	rs352143	52264907	C	ADD	487474	0.9972	-0.5726	0.5669	0.4918	3:52264907	False
3	rs353547	52268866	T	ADD	487203	1.001	0.2472	0.8047	0.8666	3:52268866	False
3	rs73088767	52269228	A	ADD	486852	0.9947	-0.6552	0.5124	0.3326	3:52269228	False
3	rs115197579	52280971	T	ADD	487732	1.0090000000000001	0.6165	0.5376	0.7168	3:52280971	False
3	rs34569561	52287293	C	ADD	487701	1.005	1.051	0.2934	0.07742	3:52287293	False
3	rs1060330	52288945	C	ADD	487518	1.002	0.5426	0.5874	0.7035	3:52288945	False
3	rs71297387	52305719	G	ADD	487397	1.006	0.6872	0.4919	0.9866	3:52305719	False
3	rs11707938	52319215	C	ADD	487238	0.9976	-0.2415	0.8092	0.447	3:52319215	False
3	rs35130772	52325106	G	ADD	487965	0.9907	-0.9866	0.3239	0.5561	3:52325106	False
3	rs114665416	52331814	A	ADD	488121	1.002	0.1107	0.9119	0.07808999999999999	3:52331814	False
3	rs73088802	52333944	A	ADD	488119	1.001	0.1501	0.8807	0.09431	3:52333944	False
3	rs115217966	52337837	A	ADD	487164	1.011	0.7659999999999999	0.4437	0.9402	3:52337837	False
3	rs9311474	52338852	C	ADD	486697	1.002	0.4531	0.6505	0.8698	3:52338852	False
3	rs74762885	52356126	A	ADD	452144	1.005	0.321	0.7482	0.0008767999999999998	3:52356126	False
3	rs79840844	52364168	A	ADD	486337	1.001	0.1762	0.8601	0.9003	3:52364168	False
3	rs4687612	52367932	G	ADD	486856	0.9941	-1.011	0.3122	0.1401	3:52367932	False
3	rs13060192	52378540	C	ADD	467044	0.9936	-0.6613	0.5084	0.5902	3:52378540	False
3	rs116698005	52382473	C	ADD	482707	1.004	0.3967	0.6916	0.4371	3:52382473	False
3	rs116384739	52384825	A	ADD	487992	1.014	0.713	0.4759	0.2077	3:52384825	False
3	rs35860312	52387078	C	ADD	487265	0.9984	-0.3057	0.7599	0.2382	3:52387078	False
3	rs114066123	52387292	T	ADD	487775	0.9834	-0.8281	0.4076	0.9116	3:52387292	False
3	rs61734638	52394055	A	ADD	486875	0.9935	-0.5453	0.5856	0.6588	3:52394055	False
3	rs145673040	52404178	G	ADD	487331	0.9978	-0.1059	0.9156	0.2353	3:52404178	False
3	rs56002041	52409421	G	ADD	487697	1.001	0.09686	0.9228	0.3105	3:52409421	False
3	rs73072968	52414112	T	ADD	487622	1.004	0.3037	0.7614	0.03694	3:52414112	False
3	rs419752	52429665	T	ADD	487542	0.9938	-0.6542	0.513	0.2613	3:52429665	False
3	rs12163565	52430526	A	ADD	487386	0.996	-0.7984	0.4246	0.9333	3:52430526	False
3	rs73072980	52434095	T	ADD	487564	1.005	0.4229	0.6724	0.8959	3:52434095	False
3	rs73072983	52448051	A	ADD	487801	0.9971	-0.2961	0.7672	0.1784	3:52448051	False
3	rs13094687	52450043	G	ADD	486846	1.002	0.4819	0.6299	0.643	3:52450043	False
3	rs498778	52453893	C	ADD	487481	0.9915	-0.9009	0.3677	0.2801	3:52453893	False
3	rs3886875	52454262	G	ADD	486896	1.002	0.2894	0.7723	0.4109	3:52454262	False
3	rs115283372	52455432	T	ADD	488068	1.006	0.4943	0.6211	0.9187	3:52455432	False
3	rs648514	52467263	A	ADD	487380	0.9997	-0.07677	0.9388	0.4938	3:52467263	False
3	rs115623193	52469122	G	ADD	487444	0.9976	-0.2394	0.8108	0.4566	3:52469122	False
3	rs3821839	52488639	G	ADD	487305	0.998	-0.3847	0.7005	0.06985	3:52488639	False
3	rs115737376	52493896	A	ADD	463296	1.024	2.326	0.02002	0.2693	3:52493896	False
3	rs6784615	52506426	C	ADD	487862	0.986	-1.6340000000000001	0.1023	0.07485	3:52506426	False
3	rs56114678	52507782	A	ADD	486985	0.9973	-0.2943	0.7685	0.9445	3:52507782	False
3	rs9856575	52510592	G	ADD	484577	0.9785	-1.474	0.1405	0.4418	3:52510592	False
3	rs17263770	52519854	C	ADD	487674	1.002	0.2657	0.7905	0.9514	3:52519854	False
3	rs13326165	52532118	A	ADD	487537	0.9891	-2.16	0.03075	0.1686	3:52532118	False
3	rs758801	52536308	A	ADD	487940	0.992	-1.389	0.1649	0.07908	3:52536308	False
3	rs731831	52536514	A	ADD	487561	1.005	1.1059999999999999	0.2686	0.1853	3:52536514	False
3	rs1010553	52540773	C	ADD	487440	1.001	0.1615	0.8717	0.2472	3:52540773	False
3	rs9835659	52544470	A	ADD	482845	0.9843	-1.122	0.2619	4.953e-05	3:52544470	False
3	rs79979130	52551010	T	ADD	484702	0.9893	-1.4480000000000002	0.1475	0.024669999999999997	3:52551010	False
3	rs7630214	52554304	G	ADD	487752	0.987	-1.594	0.1109	0.0057280000000000005	3:52554304	False
3	rs4434138	52556890	G	ADD	487248	1.003	0.746	0.4557	0.6511	3:52556890	False
3	rs116423614	52557445	A	ADD	487756	1.005	0.462	0.6441	0.527	3:52557445	False
3	rs13303	52558008	T	ADD	485514	1.002	0.4609	0.6449	0.738	3:52558008	False
3	rs35920544	52563199	T	ADD	487892	1.0170000000000001	1.271	0.2038	0.7808	3:52563199	False
3	rs7614981	52566914	C	ADD	485502	1.002	0.4257	0.6703	0.8712	3:52566914	False
3	rs76685449	52570330	G	ADD	487471	0.9861	-1.002	0.3166	0.1017	3:52570330	False
3	rs60916588	52570765	C	ADD	487851	1.0190000000000001	1.3980000000000001	0.1622	0.8662	3:52570765	False
3	rs3199918	52581435	C	ADD	487228	1.001	0.1056	0.9159	0.2223	3:52581435	False
3	rs34372721	52584431	TCTC	ADD	487350	1.001	0.2921	0.7702	0.5219	3:52584431	False
3	rs2251219	52584787	C	ADD	487309	1.005	1.254	0.2098	0.4695	3:52584787	False
3	rs78235335	52586331	C	ADD	485660	0.9781	-1.778	0.07539	0.0857	3:52586331	False
3	rs3774367	52587387	C	ADD	485260	0.9905	-1.578	0.1145	0.2926	3:52587387	False
3	rs4605534	52588640	A	ADD	461117	1.003	0.2558	0.7981	0.3924	3:52588640	False
3	rs74489188	52608672	T	ADD	487469	1.008	0.9211	0.35700000000000004	0.1995	3:52608672	False
3	rs78410573	52641568	G	ADD	486899	1.026	2.713	0.006665000000000001	0.1143	3:52641568	False
3	rs13083798	52649748	G	ADD	487124	1.002	0.5875	0.5569	0.8021	3:52649748	False
3	rs62253734	52653645	T	ADD	487901	1.006	0.7313	0.4646	0.06898	3:52653645	False
3	rs115918946	52658987	G	ADD	482503	1.0	0.0154	0.9877	0.8996	3:52658987	False
3	rs79457385	52660127	G	ADD	487646	1.006	0.6772	0.4983	0.3933	3:52660127	False
3	rs6804145	52694198	T	ADD	487323	1.006	1.431	0.1524	0.3077	3:52694198	False
3	rs11715796	52695650	C	ADD	478617	0.9988	-0.131	0.8958	0.3002	3:52695650	False
3	rs1992193	52699089	T	ADD	487568	0.9831	-2.041	0.04125	0.5867	3:52699089	False	chrX	42908641-42908689	26.0	77.1	1-49	48.0	rs1992193	True
3	rs73839126	52706125	T	ADD	487020	1.008	0.5527	0.5805	0.5068	3:52706125	False
3	rs114180403	52709810	T	ADD	487627	1.005	0.3491	0.727	0.2037	3:52709810	False	chrX	44214321-44214361	35.0	82.5	8-51	43.0	rs114180403	True
3	rs10865974	52718280	T	ADD	486736	1.006	1.379	0.1678	0.1163	3:52718280	False
3	rs11177	52721305	A	ADD	487772	1.006	1.5290000000000001	0.1264	0.1262	3:52721305	False
3	rs78417298	52723309	T	ADD	486917	0.9885	-0.8771	0.3804	0.7342	3:52723309	False
3	rs2289247	52727257	A	ADD	487418	1.005	1.288	0.1978	0.8512	3:52727257	False
3	rs6976	52728804	T	ADD	487442	1.006	1.485	0.1376	0.6909	3:52728804	False
3	rs8906	52739520	C	ADD	487541	1.0070000000000001	1.5330000000000001	0.1252	0.6193	3:52739520	False
3	rs6617	52740182	G	ADD	487477	1.005	1.29	0.19699999999999998	0.058710000000000005	3:52740182	False
3	rs56196917	52756045	C	ADD	484706	0.9956	-0.4011	0.6883	0.8729	3:52756045	False	chrX	4319409-4319480	57.0	90.2	0-71	71.0	rs56196917	True
3	rs73078847	52764787	A	ADD	485816	0.9975	-0.3149	0.7528	0.2527	3:52764787	False
3	rs1231194	52769047	C	ADD	487815	0.9823	-1.974	0.048389999999999996	0.5027	3:52769047	False
3	rs34986855	52780205	G	ADD	486018	0.9969	-0.2739	0.7841	0.1539	3:52780205	False
3	rs55807227	52792537	C	ADD	486049	0.9972	-0.6054	0.5449	0.6023	3:52792537	False
3	rs17477867	52795973	A	ADD	488052	1.005	0.5471	0.5843	0.4501	3:52795973	False
3	rs1029871	52797634	C	ADD	486153	1.006	1.4040000000000001	0.1602	0.8874	3:52797634	False
3	rs199729098	52817164	AC	ADD	486985	0.9845	-2.166	0.030330000000000003	0.06384	3:52817164	False
3	rs2710322	52817593	T	ADD	487108	0.9921	-1.306	0.1914	0.2722	3:52817593	False
3	rs2535630	52819883	T	ADD	487926	1.011	0.7297	0.4656	0.4748	3:52819883	False
3	rs678	52820981	T	ADD	485639	1.008	1.8259999999999998	0.06788999999999999	0.9299	3:52820981	False
3	rs1042779	52821011	G	ADD	487711	1.006	1.443	0.149	0.9166	3:52821011	False
3	rs111477914	52821666	T	ADD	487958	1.001	0.03325	0.9735	0.2794	3:52821666	False
3	rs7549	52825912	A	ADD	487037	1.002	0.2986	0.7653	0.4683	3:52825912	False
3	rs62255413	52831386	T	ADD	486716	1.005	0.4353	0.6633	0.0965	3:52831386	False
3	rs9842048	52831623	C	ADD	488038	0.9768	-1.216	0.2241	0.09077	3:52831623	False
3	rs2535629	52833219	A	ADD	487096	1.005	1.143	0.253	0.5122	3:52833219	False
3	rs3617	52833805	A	ADD	487190	1.0	0.006123	0.9951	0.05019	3:52833805	False
3	rs35271262	52833881	T	ADD	487864	0.9885	-1.28	0.2005	0.03754	3:52833881	False
3	rs146731697	52834608	A	ADD	478104	1.003	0.1759	0.8604	0.9719	3:52834608	False
3	rs2710333	52834753	G	ADD	476516	0.9847	-0.8424	0.3995	0.5521	3:52834753	False
3	rs736408	52835354	T	ADD	486738	1.004	0.8937	0.3715	0.001459	3:52835354	False
3	rs74320783	52836533	A	ADD	487184	0.9956	-0.2276	0.8199	0.4768	3:52836533	False
3	rs17331151	52844534	T	ADD	487482	0.9917	-1.281	0.2003	0.1839	3:52844534	False
3	rs78780447	52847473	T	ADD	487334	0.9864	-1.0090000000000001	0.3129	0.2345	3:52847473	False
3	rs4687657	52852538	T	ADD	487187	1.004	0.8278	0.4078	0.8438	3:52852538	False
3	rs2239547	52855229	C	ADD	487555	1.003	0.7266	0.4674	0.1871	3:52855229	False
3	rs13072536	52861211	T	ADD	486228	0.9995	-0.1007	0.9198	0.5275	3:52861211	False
3	rs2071042	52864584	G	ADD	485972	1.0	0.06076	0.9516	0.2543	3:52864584	False
3	rs2276818	52864635	G	ADD	487604	0.997	-0.5178	0.6046	0.366	3:52864635	False
3	rs74767935	52865126	A	ADD	485786	0.9984	-0.2729	0.7849	0.1559	3:52865126	False
3	rs13083728	52868445	A	ADD	487651	1.0	0.06336	0.9495	0.011290000000000001	3:52868445	False
3	rs6445538	52874288	C	ADD	486985	1.001	0.18100000000000002	0.8564	0.4271	3:52874288	False
3	rs62253561	52875772	A	ADD	487201	0.9903	-1.157	0.2474	0.3521	3:52875772	False
3	rs138500617	52876853	T	ADD	486534	1.0190000000000001	1.0190000000000001	0.3081	0.1395	3:52876853	False
3	rs2336558	52886240	C	ADD	487000	1.0	0.1004	0.92	0.05847	3:52886240	False
3	rs6765170	52893343	C	ADD	487401	1.0070000000000001	0.627	0.5306	0.7484	3:52893343	False
3	rs12487379	52895785	A	ADD	487747	0.9985	-0.358	0.7203	0.7456	3:52895785	False
3	rs34795947	52903872	C	ADD	487539	0.9996	-0.039560000000000005	0.9684	0.7828	3:52903872	False
3	rs77066513	52905213	G	ADD	486984	0.9998	-0.05385	0.9571	0.9223	3:52905213	False
3	rs3796352	52913279	T	ADD	486554	0.9917	-1.214	0.2249	0.01324	3:52913279	False
3	rs114402966	52914680	C	ADD	487268	1.0190000000000001	1.16	0.2462	0.3865	3:52914680	False
3	rs114594011	52920440	T	ADD	474106	1.001	0.09477999999999999	0.9245	0.204	3:52920440	False
3	rs74576993	52934598	G	ADD	487608	1.005	0.5549	0.579	0.743	3:52934598	False
3	rs1134546	52937774	G	ADD	487318	1.0	0.019780000000000002	0.9842	0.9871	3:52937774	False
3	rs11708337	52949254	G	ADD	486280	0.9998	-0.027469999999999998	0.9781	0.7962	3:52949254	False
3	rs3733035	52956023	G	ADD	486801	0.9991	-0.1456	0.8843	0.033460000000000004	3:52956023	False
3	rs2581810	52960859	C	ADD	487118	1.002	0.4095	0.6822	0.8715	3:52960859	False
3	rs41275523	52964920	A	ADD	474563	0.9976	-0.2254	0.8216	0.2221	3:52964920	False
3	rs11707576	53001007	C	ADD	470283	1.0	0.07103999999999999	0.9434	0.031310000000000004	3:53001007	False
3	rs77994766	53001812	C	ADD	479944	1.015	1.5759999999999998	0.115	0.5909	3:53001812	False	chrX	50189378-50189421	31.0	94.3	23-64	41.0	rs77994766	True
3	rs12053904	53025837	T	ADD	486798	1.002	0.4587	0.6464	0.1149	3:53025837	False	chrX	4338785-4338826	39.0	97.6	30-71	41.0	rs12053904	True
3	rs77737939	53040746	A	ADD	486852	0.9743	-1.7169999999999999	0.08598	0.4985	3:53040746	False	chrX	28614676-28614740	44.0	92.4	8-71	63.0	rs77737939	True
3	rs2581778	53055311	A	ADD	486208	0.9973	-0.6456	0.5185	0.5295	3:53055311	False
3	rs76553845	53058112	G	ADD	485767	1.002	0.09924	0.9209	0.3831	3:53058112	False	chrX	4701920-4702018	36.0	93.1	18-71	53.0	rs76553845	True
3	rs116347702	53058459	C	ADD	487477	1.0270000000000001	2.186	0.02883	0.314	3:53058459	False
3	rs114006553	53081128	T	ADD	487824	0.9981	-0.1765	0.8599	0.7613	3:53081128	False
3	rs116656058	53108815	T	ADD	487992	0.9742	-1.419	0.156	0.2077	3:53108815	False
3	rs73082054	53112320	T	ADD	487332	0.9945	-0.7067	0.4797	0.9352	3:53112320	False
3	rs11707575	53113762	A	ADD	487125	0.9955	-0.6756	0.4993	0.009021	3:53113762	False
3	rs74464684	53115627	T	ADD	487286	1.01	0.6035	0.5462	0.05061	3:53115627	False
3	rs2336725	53118739	C	ADD	487270	1.001	0.1331	0.8941	0.8872	3:53118739	False
3	rs62255924	53119087	A	ADD	482590	1.006	0.7989	0.4244	0.9840000000000001	3:53119087	False
3	rs4687701	53121276	A	ADD	486487	1.0	0.04948	0.9605	0.4843	3:53121276	False
3	rs62255930	53131277	A	ADD	487677	0.9884	-1.393	0.1636	0.3814	3:53131277	False
3	rs2581828	53133149	C	ADD	487519	0.9991	-0.215	0.8298	0.5989	3:53133149	False
3	rs75323042	53139644	C	ADD	486383	1.008	0.7715	0.4404	0.1041	3:53139644	False
3	rs13088281	53147576	A	ADD	487277	0.9939	-0.9056	0.3651	0.4572	3:53147576	False
3	rs11710524	53151770	T	ADD	487255	1.004	0.2562	0.7978	0.114	3:53151770	False
3	rs11713926	53155072	T	ADD	487392	0.9957	-0.6335	0.5264	0.4103	3:53155072	False
3	rs114139529	53157560	A	ADD	486648	1.013	0.8142	0.4155	0.7943	3:53157560	False
3	rs6769944	53160243	A	ADD	486898	1.0	0.001766	0.9986	0.3381	3:53160243	False
3	rs116071986	53173097	A	ADD	487635	1.008	0.5762	0.5644	0.6227	3:53173097	False	chrX	63979736-63979780	35.0	90.7	1-45	44.0	rs116071986	True
3	rs1080500	53175017	A	ADD	487558	1.001	0.3298	0.7416	0.8377	3:53175017	False
3	rs115657945	53178986	T	ADD	487105	1.004	0.389	0.6973	0.0003762	3:53178986	False
3	rs6807359	53179754	C	ADD	487335	0.9966	-0.5342	0.5932	0.807	3:53179754	False
3	rs62254278	53185626	A	ADD	468710	0.9963	-0.6094	0.5423	0.00321	3:53185626	False
3	rs11715660	53202372	A	ADD	487396	0.996	-0.2955	0.7676	0.01753	3:53202372	False
3	rs115832719	53202938	T	ADD	464476	1.005	0.3051	0.7603	0.01977	3:53202938	False
3	rs3821690	53205106	A	ADD	487951	0.9988	-0.2122	0.8320000000000001	0.8909	3:53205106	False
3	rs73091435	53209438	A	ADD	486932	0.9945	-1.025	0.3053	0.5755	3:53209438	False
3	rs2306571	53212574	C	ADD	480195	0.9941	-1.393	0.1637	0.07272	3:53212574	False
3	rs78497294	53212783	T	ADD	487770	1.015	1.122	0.2617	0.8423	3:53212783	False
3	rs11130350	53215875	A	ADD	486824	0.9934	-1.561	0.1184	0.8437	3:53215875	False
3	rs73076230	53218769	T	ADD	487196	1.006	0.3548	0.7227	0.5943	3:53218769	False
3	rs114058530	53227791	T	ADD	486990	0.9885	-1.232	0.2178	0.2951	3:53227791	False
3	rs12490645	53228919	A	ADD	486838	0.9978	-0.4552	0.6489	0.4358	3:53228919	False
3	rs34869734	53235070	T	ADD	487292	0.9942	-0.7063	0.48	0.8359	3:53235070	False
3	rs79843306	53236219	A	ADD	486856	1.0090000000000001	0.7657	0.4439	0.9894	3:53236219	False
3	rs35028414	53244333	G	ADD	486842	1.008	1.787	0.07401	0.5	3:53244333	False
3	rs10446474	53247930	A	ADD	487196	0.9801	-1.7919999999999998	0.07318	0.1169	3:53247930	False
3	rs36031811	53249136	A	ADD	478527	0.9944	-1.3530000000000002	0.1762	0.8817	3:53249136	False
3	rs115714089	53264014	A	ADD	487750	1.021	1.19	0.2339	0.09472	3:53264014	False
3	rs2242304	53269275	C	ADD	486216	0.9916	-1.649	0.09919	0.2642	3:53269275	False
3	rs9879195	53281750	G	ADD	486767	1.002	0.4565	0.648	0.008173999999999999	3:53281750	False
3	rs4687718	53282303	A	ADD	487067	0.9959	-0.6821	0.4952	0.7625	3:53282303	False
3	rs77000231	53285481	T	ADD	487008	0.9853	-1.411	0.1582	0.09433	3:53285481	False
3	rs12490667	53293986	A	ADD	487173	1.006	1.5019999999999998	0.133	0.06835	3:53293986	False
3	rs78333235	53295786	A	ADD	487322	1.016	1.275	0.2022	0.8334	3:53295786	False
3	rs114137846	53296223	A	ADD	487008	1.004	0.19	0.8493	0.4734	3:53296223	False
3	rs115659375	53303906	A	ADD	464808	0.9892	-0.6885	0.4911	0.1154	3:53303906	False
3	rs56125165	53317098	T	ADD	486830	0.9969	-0.5457	0.5853	0.2306	3:53317098	False
3	rs62256054	53322431	C	ADD	487815	0.9945	-1.044	0.2966	0.9447	3:53322431	False
3	rs13097864	53329760	T	ADD	486680	0.9959	-0.4581	0.6469	0.679	3:53329760	False
3	rs35734433	53338368	C	ADD	486715	0.9974	-0.3412	0.7329	0.8491	3:53338368	False
3	rs112929530	53343018	G	ADD	487613	1.012	0.84	0.4009	0.9229	3:53343018	False
3	rs62256963	53343790	A	ADD	428216	0.995	-0.6095	0.5422	0.2024	3:53343790	False	chrX	48583666-48583724	47.0	94.5	1-56	55.0	rs62256963	True
3	rs114216740	53364140	G	ADD	487945	1.006	0.4416	0.6588	0.8067	3:53364140	False
3	rs115002913	53368786	T	ADD	487767	1.0290000000000001	2.444	0.01454	0.7745	3:53368786	False
3	rs62257007	53369590	A	ADD	487392	0.9981	-0.3677	0.7131	0.6992	3:53369590	False
3	rs12633047	53393844	T	ADD	487042	0.9958	-0.5109	0.6094	0.5214	3:53393844	False
3	rs115649137	53409900	T	ADD	487319	0.9934	-0.5062	0.6127	0.5718	3:53409900	False
3	rs79680238	53414424	T	ADD	488051	0.9914	-0.7265	0.4675	0.8699	3:53414424	False	chrX	3136769-3136828	39.0	97.7	27-71	44.0	rs79680238	True
3	rs4687728	53434612	T	ADD	478024	0.9956	-0.9138	0.3608	0.972	3:53434612	False
3	rs550043	53442907	G	ADD	487294	0.9978	-0.3318	0.74	0.08204	3:53442907	False
3	rs729660	53462414	T	ADD	485472	1.002	0.1829	0.8549	0.18100000000000002	3:53462414	False
3	rs114718455	53464055	G	ADD	487474	1.014	1.225	0.2206	0.125	3:53464055	False
3	rs113708449	53464319	A	ADD	487572	1.015	1.0390000000000001	0.299	0.693	3:53464319	False
3	rs62250805	53465890	A	ADD	486788	0.997	-0.6829	0.4946	0.7851	3:53465890	False
3	rs511963	53470863	G	ADD	487542	0.9905	-2.076	0.0379	0.4285	3:53470863	False
3	rs6766913	53471102	A	ADD	487791	0.9951	-0.4384	0.6611	0.1549	3:53471102	False
3	rs17308707	53485628	T	ADD	488052	0.9843	-1.435	0.1514	0.016309999999999998	3:53485628	False
3	rs17053078	53485719	G	ADD	487525	1.0290000000000001	2.048	0.04055	0.7294	3:53485719	False
3	rs79954112	53487859	A	ADD	487986	1.006	0.5247	0.5998	0.1105	3:53487859	False
3	rs578318	53489106	A	ADD	446878	1.008	1.829	0.06734	0.608	3:53489106	False
3	rs78830637	53509533	G	ADD	475366	1.012	0.8172	0.4138	0.02276	3:53509533	False	chrX	23884621-24279729	55.0	93.8	0-71	71.0	rs78830637	True
3	rs611914	53512550	A	ADD	487785	0.9905	-1.064	0.2874	0.2915	3:53512550	False
3	rs312478	53516203	T	ADD	486948	1.001	0.2441	0.8071	0.402	3:53516203	False
3	rs7630080	53520140	G	ADD	487711	1.001	0.1955	0.845	0.008773999999999999	3:53520140	False
3	rs74580987	53521621	G	ADD	487577	0.9848	-1.713	0.08669	0.9849	3:53521621	False
3	rs11926234	53535073	T	ADD	487884	0.9952	-0.9089	0.3634	0.1843	3:53535073	False
3	rs6763768	53537879	C	ADD	487029	1.006	1.3880000000000001	0.1653	0.4698	3:53537879	False
3	rs114983457	53546047	G	ADD	483166	0.9966	-0.3021	0.7626	0.0002667	3:53546047	False
3	rs72957271	53551817	T	ADD	487989	0.9742	-1.402	0.161	0.2557	3:53551817	False	chrX	44721667-44721851	36.0	97.5	0-46	46.0	rs72957271	True
3	rs62250859	53552663	G	ADD	487716	0.9952	-0.5539999999999999	0.5796	0.9497	3:53552663	False
3	rs3774423	53553086	T	ADD	487994	1.014	1.4780000000000002	0.1393	0.027280000000000002	3:53553086	False
3	rs740757	53553745	T	ADD	487586	1.001	0.3021	0.7626	0.1657	3:53553745	False	chrX	123298693-123299055	39.0	93.5	0-51	51.0	rs740757	True
3	rs17788662	53555607	T	ADD	487761	1.0090000000000001	1.9709999999999999	0.04869	0.4173	3:53555607	False
3	rs9311502	53560321	C	ADD	487257	1.015	3.1839999999999997	0.001452	0.9625	3:53560321	False
3	rs6777870	53562602	T	ADD	486028	1.004	1.06	0.289	0.3571	3:53562602	False	chrY	27078269-27078309	29.0	90.4	11-52	41.0	rs6777870	True
3	rs115633166	53566360	G	ADD	487674	1.004	0.2458	0.8058	0.1869	3:53566360	False
3	rs3774430	53566450	G	ADD	487363	1.0070000000000001	0.5731	0.5666	0.5853	3:53566450	False
3	rs73084400	53566677	T	ADD	485065	0.9889	-1.011	0.3119	0.01542	3:53566677	False
3	rs67016154	53573081	A	ADD	488086	1.006	0.5954	0.5516	0.5461	3:53573081	False
3	rs758603	53576679	A	ADD	486887	0.9921	-1.615	0.1064	0.3824	3:53576679	False
3	Affx-36622777	53586710	G	ADD	487101	0.9957	-0.2722	0.7855	0.9186	3:53586710	False
3	rs67495732	53587939	G	ADD	487627	0.9917	-1.5219999999999998	0.128	0.3578	3:53587939	False
3	rs62251869	53590303	A	ADD	487066	1.011	2.4419999999999997	0.01462	0.635	3:53590303	False
3	rs115642044	53591700	T	ADD	487993	1.012	0.8192	0.4127	0.8834	3:53591700	False
3	rs114010458	53594376	A	ADD	488049	0.996	-0.3456	0.7297	0.8704	3:53594376	False	chrX	117348134-117348179	32.0	88.4	17-60	43.0	rs114010458	True
3	rs17053186	53600137	T	ADD	487791	0.9958	-0.7844	0.4328	0.8390000000000001	3:53600137	False
3	rs807188	53603624	T	ADD	485652	1.0	0.029060000000000002	0.9768	0.6591	3:53603624	False
3	rs36122643	53604840	G	ADD	483614	0.9865	-1.662	0.09642	0.4652	3:53604840	False
3	rs115697371	53610963	A	ADD	486559	1.002	0.2664	0.7899	0.2709	3:53610963	False
3	rs113210396	53612327	T	ADD	488014	1.008	0.85	0.3954	0.7841	3:53612327	False
3	rs807195	53616011	G	ADD	487355	0.9886	-1.465	0.1428	0.9869	3:53616011	False
3	rs807194	53616070	C	ADD	487329	0.9956	-0.8413	0.4002	0.7577	3:53616070	False
3	rs1532069	53618162	A	ADD	487779	1.001	0.09206	0.9266	0.435	3:53618162	False	chrX	150384855-150384900	31.0	83.4	22-70	48.0	rs1532069	True
3	rs114805931	53619142	T	ADD	486250	1.003	0.5296	0.5964	0.3786	3:53619142	False
3	rs73086263	53630338	C	ADD	487133	1.012	1.442	0.1492	0.3361	3:53630338	False
3	rs936450	53634426	G	ADD	487511	0.9973	-0.6384	0.5232	0.2556	3:53634426	False
3	rs11918955	53641084	G	ADD	449341	0.9962	-0.5670000000000001	0.5707	0.1342	3:53641084	False
3	rs75970618	53649315	T	ADD	485222	0.9642	-2.375	0.01753	0.9492	3:53649315	False
3	rs3774480	53654893	T	ADD	486018	1.011	2.218	0.02658	0.002989	3:53654893	False
3	rs1380606	53668132	T	ADD	487018	1.006	1.369	0.1711	0.359	3:53668132	False
3	rs79393204	53669641	T	ADD	487707	0.9828	-2.221	0.026330000000000003	0.1275	3:53669641	False
3	rs73088227	53675109	C	ADD	487973	1.01	0.7208	0.47100000000000003	0.6702	3:53675109	False
3	rs1401492	53680124	T	ADD	488001	0.9895	-0.6688	0.5036	0.4219	3:53680124	False
3	rs35206791	53687908	A	ADD	486197	1.001	0.1782	0.8585	0.7833	3:53687908	False
3	rs34712594	53691735	A	ADD	486258	1.0170000000000001	1.93	0.053610000000000005	0.6311	3:53691735	False
3	rs11713811	53693070	C	ADD	486622	1.002	0.409	0.6825	0.2043	3:53693070	False
3	rs3774518	53694578	C	ADD	428342	0.9937	-0.5127	0.6082	0.9181	3:53694578	False
3	rs35020256	53696138	C	ADD	486994	1.014	1.774	0.07601000000000001	0.4094	3:53696138	False
3	rs113685194	53696813	G	ADD	485065	0.9943	-0.4892	0.6247	0.3608	3:53696813	False
3	rs17030969	53699533	T	ADD	487351	0.992	-0.6539	0.5131	0.1832	3:53699533	False
3	rs184974745	53711837	A	ADD	487310	1.002	0.18100000000000002	0.8563	0.2404	3:53711837	False
3	rs6806330	53712675	G	ADD	486811	0.9976	-0.4727	0.6364	0.7835	3:53712675	False
3	rs76892707	53716045	G	ADD	486363	0.9976	-0.5291	0.5967	0.06484	3:53716045	False
3	rs71301848	53723091	A	ADD	487109	0.9736	-3.3569999999999998	0.0007874	0.2472	3:53723091	False
3	rs56240152	53730742	A	ADD	487070	1.011	0.8928	0.37200000000000005	0.9426	3:53730742	False
3	rs3774531	53737575	T	ADD	485179	0.9976	-0.5877	0.5568	0.9640000000000001	3:53737575	False
3	rs2633730	53740699	T	ADD	487164	1.006	1.365	0.1723	0.1297	3:53740699	False	chrX	27173646-27173717	53.0	87.4	0-71	71.0	rs2633730	True
3	rs116419623	53740783	T	ADD	486967	0.9836	-1.166	0.2436	0.1054	3:53740783	False	chrX	117618937-117619008	57.0	90.2	0-71	71.0	rs116419623	True
3	rs3774541	53741132	A	ADD	486818	1.0090000000000001	2.125	0.03358	0.3252	3:53741132	False
3	rs74350446	53743436	T	ADD	485479	0.9858	-1.006	0.3144	0.1409	3:53743436	False
3	rs115321260	53751033	T	ADD	487245	1.005	0.4785	0.6323	0.2072	3:53751033	False
3	rs11719179	53759721	G	ADD	487006	1.01	1.99	0.046610000000000006	0.0007817999999999999	3:53759721	False
3	rs56316904	53761674	T	ADD	487128	0.9973	-0.2767	0.782	0.4877	3:53761674	False
3	rs2680664	53765663	A	ADD	487403	1.001	0.2565	0.7976	0.9058	3:53765663	False
3	rs11926741	53766284	A	ADD	487375	0.9986	-0.1926	0.8473	0.09936	3:53766284	False
3	rs4687584	53767943	A	ADD	483728	0.9941	-0.3666	0.7139	0.8169	3:53767943	False
3	rs17030975	53768205	C	ADD	487194	0.9979	-0.3913	0.6956	0.8196	3:53768205	False
3	rs80193626	53772118	G	ADD	487772	0.9851	-1.266	0.2057	0.6104	3:53772118	False
3	rs3796346	53772254	A	ADD	487299	1.001	0.07362	0.9413	0.5541	3:53772254	False
3	rs2015263	53785540	C	ADD	464917	1.0	0.000594	0.9995	0.3549	3:53785540	False
3	rs714786	53789022	A	ADD	486980	0.9955	-1.048	0.2947	0.8565	3:53789022	False
3	rs2077460	53790948	T	ADD	486500	1.006	1.425	0.1542	0.8771	3:53790948	False
3	rs3796347	53792890	G	ADD	487566	1.002	0.5281	0.5974	0.8662	3:53792890	False
3	rs114891437	53799590	T	ADD	487821	1.0290000000000001	2.2969999999999997	0.02164	0.3637	3:53799590	False
3	rs114702541	53802948	A	ADD	487902	1.026	1.64	0.10099999999999999	0.5904	3:53802948	False
3	rs17053501	53804489	T	ADD	487456	1.006	0.5129	0.608	0.9583	3:53804489	False
3	rs4687740	53812988	G	ADD	486988	0.9986	-0.3227	0.7469	0.8561	3:53812988	False
3	rs3774600	53822762	C	ADD	486567	1.006	1.507	0.1319	0.5853	3:53822762	False
3	rs73094016	53829355	G	ADD	487840	0.9989	-0.1062	0.9154	0.3295	3:53829355	False
3	rs3796348	53833398	G	ADD	486373	1.005	1.163	0.2448	0.9725	3:53833398	False
3	rs59191645	53834091	A	ADD	487997	0.9985	-0.1142	0.9091	0.06245	3:53834091	False
3	rs41276453	53835829	C	ADD	487244	1.001	0.09537999999999999	0.924	0.5033	3:53835829	False
3	rs3774611	53840665	G	ADD	486747	1.005	1.274	0.2028	0.5994	3:53840665	False
3	rs61593082	53843151	T	ADD	487897	0.9926	-0.4093	0.6823	0.1771	3:53843151	False
3	rs34388124	53844184	A	ADD	487428	1.0070000000000001	0.611	0.5412	0.595	3:53844184	False
3	rs893363	53847062	G	ADD	487353	1.008	1.7790000000000001	0.07518	0.2705	3:53847062	False
3	rs2289209	53852835	T	ADD	487588	0.9876	-1.278	0.2011	0.231	3:53852835	False
3	rs34974961	53853009	C	ADD	486863	1.013	0.7294	0.4657	0.3865	3:53853009	False
3	rs35064726	53855738	C	ADD	487033	0.9974	-0.2919	0.7704	0.3273	3:53855738	False
3	rs12676	53857803	A	ADD	485879	1.0090000000000001	2.092	0.03645	0.8616	3:53857803	False
3	rs9830723	53859524	A	ADD	483203	0.9957	-0.6164	0.5376	0.6659999999999999	3:53859524	False
3	rs7620929	53862515	C	ADD	487506	0.9979	-0.336	0.7369	0.8998	3:53862515	False
3	rs13317328	53870840	C	ADD	487633	0.9986	-0.1835	0.8544	0.5956	3:53870840	False
3	rs34500349	53871574	T	ADD	488130	0.9979	-0.2074	0.8357	0.2432	3:53871574	False
3	rs6445607	53877149	G	ADD	484751	1.006	1.4269999999999998	0.1535	0.09183	3:53877149	False
3	rs73094054	53878165	T	ADD	487382	1.006	0.6898	0.4903	0.628	3:53878165	False
3	rs28385668	53879035	T	ADD	487305	1.033	2.3930000000000002	0.01672	0.6884	3:53879035	False
3	rs28385669	53879218	G	ADD	487553	1.035	2.299	0.021480000000000003	0.4694	3:53879218	False
3	rs3755817	53879372	C	ADD	487371	1.008	1.734	0.08286	0.1224	3:53879372	False
3	rs11411532	53882673	G	ADD	487350	0.9968	-0.1931	0.8468	0.42100000000000004	3:53882673	False
3	rs55754695	53884914	C	ADD	487220	1.0090000000000001	2.029	0.04243	0.4508	3:53884914	False
3	rs3774618	53885173	G	ADD	487386	0.9976	-0.4323	0.6655	0.03071	3:53885173	False
3	rs3774620	53885799	G	ADD	450154	1.005	1.045	0.2961	0.7219	3:53885799	False
3	rs999514	53889849	C	ADD	480572	0.9946	-1.298	0.1944	0.1451	3:53889849	False
3	rs41292478	53890530	C	ADD	487277	1.001	0.1171	0.9068	0.8868	3:53890530	False
3	rs2232346	53892830	C	ADD	487392	1.023	1.88	0.06006	0.4909	3:53892830	False
3	rs1043261	53899276	T	ADD	487839	0.9987	-0.1731	0.8626	0.7216	3:53899276	False
3	rs4687594	53904711	A	ADD	486936	0.9941	-1.3559999999999999	0.1752	0.1036	3:53904711	False
3	rs3733082	53914093	A	ADD	487650	0.997	-0.2475	0.8045	0.3918	3:53914093	False
3	rs58284360	53915623	T	ADD	487824	1.01	0.6006	0.5481	0.1288	3:53915623	False
3	rs28374298	53920226	G	ADD	487014	0.9937	-0.524	0.6003	0.6021	3:53920226	False
3	rs35436529	53934768	T	ADD	487142	0.998	-0.2324	0.8162	0.2652	3:53934768	False
3	rs13077847	53940831	C	ADD	484225	1.004	0.4617	0.6443	0.1664	3:53940831	False	chrX	72771101-72771147	29.0	74.0	0-48	48.0	rs13077847	True
3	rs77606615	53941747	T	ADD	487869	1.001	0.057839999999999996	0.9539	0.2281	3:53941747	False	chrX	53980125-53980197	49.0	91.6	0-70	70.0	rs77606615	True
3	rs56708826	53963709	A	ADD	486190	0.9994	-0.0594	0.9526	0.7170000000000001	3:53963709	False
3	rs73078008	53963928	G	ADD	487061	1.0090000000000001	0.561	0.5748	0.9656	3:53963928	False
3	rs142681887	53966015	C	ADD	487813	1.031	2.441	0.01465	0.02814	3:53966015	False
3	rs4569647	53973101	C	ADD	486642	0.9934	-1.608	0.1079	0.8525	3:53973101	False
3	rs80072989	53975762	A	ADD	486931	0.9898	-1.169	0.2426	0.7124	3:53975762	False
3	rs62253003	53976833	G	ADD	487230	0.996	-0.9287	0.353	0.7927	3:53976833	False
3	rs60978131	53982904	T	ADD	487444	1.0	0.01316	0.9895	0.7162	3:53982904	False
3	rs77348899	53984301	G	ADD	481768	1.024	1.325	0.1853	0.003471	3:53984301	False	chrX	25971962-25972002	38.0	97.5	0-40	40.0	rs77348899	True
3	rs6798288	53985176	C	ADD	485366	1.008	1.6540000000000001	0.09802999999999999	0.8889	3:53985176	False
3	rs116835818	53992903	G	ADD	454873	0.9928	-0.9388	0.3478	0.0071920000000000005	3:53992903	False
3	rs4582049	53997009	C	ADD	487757	1.006	1.4269999999999998	0.1537	0.4191	3:53997009	False
3	rs72624839	53997898	T	ADD	487692	1.006	0.4236	0.6718	0.1941	3:53997898	False
3	rs35055852	53999979	G	ADD	486983	1.002	0.3256	0.7447	0.02496	3:53999979	False
3	rs73080016	54006347	C	ADD	486746	1.008	1.617	0.1059	0.047060000000000005	3:54006347	False
3	rs114554111	54014893	A	ADD	487716	1.011	0.6735	0.5007	0.2145	3:54014893	False
3	rs35514975	54017244	C	ADD	483024	1.01	2.158	0.030910000000000003	0.6412	3:54017244	False
3	rs9817109	54021866	T	ADD	486922	1.0070000000000001	1.629	0.1033	0.9674	3:54021866	False
3	rs115475627	54022234	A	ADD	487799	0.9894	-0.7388	0.46	0.9818	3:54022234	False
3	rs78524915	54024726	C	ADD	484126	1.012	0.7137	0.4754	0.1163	3:54024726	False
3	rs35794979	54026572	C	ADD	481094	1.005	0.7883	0.4305	0.2599	3:54026572	False
3	rs116811900	54028737	T	ADD	476444	0.9945	-0.4457	0.6558	0.2376	3:54028737	False
3	rs76998319	54033071	G	ADD	487354	1.005	0.3632	0.7165	0.1179	3:54033071	False
3	rs12185922	54033786	G	ADD	487133	1.008	1.669	0.09521	0.1687	3:54033786	False
3	rs6790990	54034087	G	ADD	485619	0.9974	-0.2885	0.773	0.7478	3:54034087	False
3	rs115203281	54034683	T	ADD	487691	1.006	0.45899999999999996	0.6462	0.003657	3:54034683	False
3	rs78020898	54037536	T	ADD	487155	1.034	2.431	0.015059999999999999	0.2624	3:54037536	False
3	rs114431068	54047322	G	ADD	475534	0.9954	-0.2999	0.7643	0.01764	3:54047322	False
3	rs115543602	54051430	G	ADD	484941	1.013	0.9432	0.3456	0.3515	3:54051430	False
3	rs114435963	54053542	T	ADD	486931	0.9712	-1.541	0.1233	0.3324	3:54053542	False	chrX	46588537-46588588	36.0	87.5	21-70	49.0	rs114435963	True
3	rs72624846	54056506	A	ADD	487332	0.9938	-0.6988	0.4846	0.3886	3:54056506	False
3	rs17053673	54067037	T	ADD	486429	1.002	0.2248	0.8222	0.1152	3:54067037	False
3	rs72976721	54068003	T	ADD	487870	1.006	0.3262	0.7442	0.3622	3:54068003	False
3	rs79126272	54070670	A	ADD	487334	1.003	0.1784	0.8584	0.987	3:54070670	False
3	rs62255070	54073075	G	ADD	487490	1.001	0.1109	0.9117	0.7894	3:54073075	False
3	rs13073877	54073816	C	ADD	487145	1.005	1.042	0.2974	0.0415	3:54073816	False
3	rs7622124	54074102	A	ADD	488101	1.004	0.4286	0.6682	0.4379	3:54074102	False
3	rs13095224	54074534	G	ADD	487548	1.002	0.2114	0.8326	0.9558	3:54074534	False
3	rs9856661	54077256	C	ADD	487820	1.001	0.1411	0.8878	0.4154	3:54077256	False
3	rs17053682	54077334	G	ADD	487580	0.9936	-0.5264	0.5986	0.9548	3:54077334	False
3	rs1992965	54077726	A	ADD	485005	0.9979	-0.3698	0.7115	0.2087	3:54077726	False
3	rs74501608	54077746	T	ADD	487583	0.9885	-0.7955	0.4263	0.4833	3:54077746	False
3	rs78837833	54077748	A	ADD	487954	0.9974	-0.14	0.8886	0.847	3:54077748	False
3	rs1562685	54077811	T	ADD	488016	1.0070000000000001	0.5301	0.5961	0.007697	3:54077811	False
3	rs35734208	54078832	A	ADD	486870	1.001	0.1287	0.8976	0.2242	3:54078832	False
3	rs66582803	54080241	A	ADD	487662	1.003	0.4824	0.6295	0.2052	3:54080241	False
3	rs116234335	54081140	A	ADD	487941	1.015	0.9854	0.3244	0.1678	3:54081140	False
3	rs75990884	54081390	C	ADD	457038	1.01	0.7077	0.4791	0.04383	3:54081390	False
3	rs73081947	54084167	T	ADD	487602	0.9962	-0.2709	0.7865	0.1197	3:54084167	False
3	rs10446427	54090734	T	ADD	488055	1.0090000000000001	0.9155	0.3599	0.6201	3:54090734	False
3	rs112146190	54092625	A	ADD	487416	1.012	0.9656	0.3342	0.1131	3:54092625	False
3	rs60434489	54092943	T	ADD	487317	1.003	0.3675	0.7133	0.214	3:54092943	False
3	rs78118939	54098139	A	ADD	486333	1.005	0.4671	0.6404	0.7761	3:54098139	False
3	rs1470633	54102350	C	ADD	487207	1.003	0.6926	0.4885	0.2269	3:54102350	False
3	rs1868518	54113723	G	ADD	487313	0.9982	-0.1618	0.8714	0.4686	3:54113723	False
3	rs754277	54114582	C	ADD	487871	1.002	0.165	0.8690000000000001	0.01457	3:54114582	False
3	rs6804875	54121188	G	ADD	487711	1.005	0.7693	0.4417	0.6907	3:54121188	False
3	rs1375529	54126113	T	ADD	485579	1.003	0.6988	0.4847	0.5948	3:54126113	False
3	rs9835882	54139931	C	ADD	486868	0.9952	-1.165	0.244	0.6404	3:54139931	False
3	rs76740042	54144735	C	ADD	486863	1.0290000000000001	2.272	0.02309	0.3049	3:54144735	False
3	rs62250989	54147411	A	ADD	440272	0.9973	-0.3857	0.6997	0.2055	3:54147411	False
3	rs764665	54147914	G	ADD	486686	0.9959	-0.4509	0.652	0.02147	3:54147914	False
3	rs11923327	54152535	T	ADD	487302	0.9957	-0.8056	0.4204	0.8102	3:54152535	False
3	rs79820484	54154378	C	ADD	483492	1.001	0.09838999999999999	0.9216	0.4188	3:54154378	False
3	rs9849746	54163954	A	ADD	485323	0.9981	-0.3753	0.7074	0.009351	3:54163954	False
3	rs1868513	54164523	A	ADD	486592	1.0090000000000001	2.062	0.03921	0.9319	3:54164523	False
3	rs78675160	54166168	G	ADD	477302	1.0090000000000001	0.763	0.4454	0.7020000000000001	3:54166168	False
3	rs66833762	54167087	A	ADD	487029	1.005	1.288	0.1979	0.4356	3:54167087	False
3	rs721764	54167326	C	ADD	487399	0.9966	-0.8265	0.4085	0.03213	3:54167326	False
3	rs721763	54167436	G	ADD	487179	1.013	1.5730000000000002	0.1158	0.2836	3:54167436	False
3	rs73083952	54167933	A	ADD	487344	1.016	1.085	0.2779	0.7311	3:54167933	False
3	rs115024943	54169089	T	ADD	486502	1.001	0.1187	0.9055	0.4533	3:54169089	False
3	rs73083953	54169429	T	ADD	485394	0.9978	-0.5243	0.6	0.4263	3:54169429	False
3	rs79943418	54170928	T	ADD	486564	1.015	1.5119999999999998	0.1305	0.2809	3:54170928	False
3	rs13058921	54171970	G	ADD	486622	0.997	-0.3923	0.6949	0.4522	3:54171970	False
3	rs79262209	54174416	T	ADD	485938	0.9874	-1.133	0.2572	0.7163	3:54174416	False
3	rs62250997	54177029	G	ADD	478787	0.9908	-1.256	0.2092	0.9793	3:54177029	False
3	rs4428221	54178611	G	ADD	485537	1.002	0.4641	0.6426	0.977	3:54178611	False
3	rs114541510	54182422	A	ADD	487976	1.003	0.1883	0.8506	0.3465	3:54182422	False
3	rs11705828	54186262	G	ADD	487313	1.008	1.2309999999999999	0.2185	0.5512	3:54186262	False
3	rs11914927	54195487	C	ADD	486334	1.002	0.446	0.6556	0.1684	3:54195487	False
3	rs111653643	54198986	T	ADD	486727	1.02	1.3530000000000002	0.1761	0.8886	3:54198986	False
3	rs1449335	54202824	A	ADD	484711	1.001	0.2437	0.8075	0.6553	3:54202824	False
3	rs35833861	54203226	A	ADD	476941	0.9912	-1.1320000000000001	0.2575	0.845	3:54203226	False
3	rs62251048	54211828	G	ADD	486423	1.003	0.5203	0.6029	0.9165	3:54211828	False
3	rs116687342	54218650	G	ADD	487406	1.001	0.1221	0.9028	0.01852	3:54218650	False
3	rs79191304	54220035	G	ADD	487638	0.9982	-0.1914	0.8482	0.1388	3:54220035	False
3	rs73085957	54224059	T	ADD	487350	1.012	1.124	0.261	0.07885	3:54224059	False	chrX	95131954-95178041	45.0	96.0	0-63	63.0	rs73085957	True
3	rs4076707	54224745	G	ADD	472746	1.008	0.809	0.4185	0.052989999999999995	3:54224745	False
3	rs11717730	54225384	A	ADD	487404	1.0070000000000001	1.2890000000000001	0.1975	0.0374	3:54225384	False
3	rs114593353	54227926	A	ADD	486636	0.9931	-0.3581	0.7203	0.5608	3:54227926	False
3	rs74680855	54230149	T	ADD	487545	1.008	0.5357	0.5921	0.7538	3:54230149	False
3	rs7640196	54232741	T	ADD	486038	1.005	1.025	0.3052	0.5175	3:54232741	False
3	rs9811264	54234305	C	ADD	466074	1.005	0.5952	0.5517	0.3363	3:54234305	False
3	rs73085988	54234792	G	ADD	435600	0.9999	-0.012459999999999999	0.9901	0.8987	3:54234792	False
3	rs56398728	54241023	C	ADD	487101	0.9929	-0.7165	0.4737	0.5113	3:54241023	False
3	rs12492115	54247972	C	ADD	487673	0.9921	-0.8448	0.3982	0.9838	3:54247972	False
3	rs147682725	54248179	T	ADD	488027	1.011	0.5946	0.5521	0.05671	3:54248179	False
3	rs9839389	54249992	C	ADD	485348	0.9974	-0.6304	0.5284	0.01184	3:54249992	False
3	rs11130401	54250278	C	ADD	486986	0.9996	-0.08545	0.9319	0.1029	3:54250278	False
3	rs62252196	54252503	G	ADD	487549	1.008	0.649	0.5164	0.8387	3:54252503	False
3	rs79953370	54258634	G	ADD	487543	0.997	-0.2491	0.8033	0.9853	3:54258634	False
3	rs78278382	54258734	C	ADD	472051	0.9891	-0.684	0.494	0.05206	3:54258734	False
3	rs116284433	54259713	T	ADD	487317	0.9922	-0.519	0.6037	0.9101	3:54259713	False
3	rs12488409	54260315	G	ADD	487106	1.002	0.3919	0.6951	0.6502	3:54260315	False
3	rs73087956	54261126	A	ADD	487919	1.015	1.5530000000000002	0.1205	0.4472	3:54261126	False
3	rs73087960	54261397	T	ADD	485525	0.9685	-2.245	0.02477	0.6389	3:54261397	False
3	rs58057309	54264770	C	ADD	486081	1.01	1.249	0.2118	0.8220000000000001	3:54264770	False
3	rs13073263	54266231	A	ADD	478594	1.006	1.025	0.3055	0.6994	3:54266231	False
3	rs75052572	54266711	G	ADD	487308	0.9987	-0.1125	0.9104	0.2044	3:54266711	False
3	rs9878815	54267915	A	ADD	487295	1.0070000000000001	1.534	0.1251	0.3147	3:54267915	False
3	rs73087993	54274029	C	ADD	487498	0.9931	-0.5705	0.5684	0.5079	3:54274029	False
3	rs4927995	54275323	T	ADD	486365	0.9996	-0.09896	0.9212	0.9178	3:54275323	False
3	rs4432683	54280137	T	ADD	485914	0.9963	-0.5266	0.5985	0.1453	3:54280137	False
3	rs11712961	54282216	C	ADD	485909	0.9984	-0.386	0.6995	0.1575	3:54282216	False	chrX	78202396-78202449	33.0	92.2	11-56	45.0	rs11712961	True
3	rs77851804	54288723	A	ADD	487921	1.0070000000000001	0.5458	0.5852	0.655	3:54288723	False
3	rs73089616	54290050	G	ADD	487458	1.006	0.5127	0.6082	0.337	3:54290050	False
3	rs7340675	54292014	T	ADD	486655	0.9905	-1.811	0.07012	0.8519	3:54292014	False
3	rs79222989	54296332	A	ADD	487526	1.0090000000000001	0.9736	0.3302	0.3918	3:54296332	False
3	rs9852538	54298050	C	ADD	486891	1.0	-0.0009828	0.9992	0.6186	3:54298050	False
3	rs115749129	54298168	G	ADD	487404	1.0170000000000001	1.3980000000000001	0.1621	0.4266	3:54298168	False
3	rs11130409	54301338	G	ADD	487487	0.9995	-0.07485	0.9403	0.3283	3:54301338	False
3	rs67074169	54307110	A	ADD	487483	0.9963	-0.688	0.4914	0.5827	3:54307110	False
3	rs7643501	54316431	G	ADD	487166	1.005	1.251	0.21100000000000002	0.8688	3:54316431	False
3	rs77849991	54317772	T	ADD	487390	0.9754	-1.591	0.1116	0.3059	3:54317772	False
3	rs57079800	54325798	A	ADD	487470	0.9972	-0.5827	0.5601	0.253	3:54325798	False
3	rs75870864	54330869	A	ADD	487925	0.9909	-1.103	0.2701	0.2341	3:54330869	False
3	rs73091546	54334117	T	ADD	486997	1.001	0.1602	0.8727	0.1836	3:54334117	False
3	rs6445645	54341438	A	ADD	486801	0.9964	-0.7768	0.4373	0.611	3:54341438	False
3	rs78469127	54346014	T	ADD	487834	0.9937	-0.426	0.6701	0.8687	3:54346014	False
3	rs13089757	54362146	A	ADD	485444	1.006	1.151	0.2497	0.6709999999999999	3:54362146	False
3	rs115978216	54365922	C	ADD	487675	0.9974	-0.1758	0.8604	0.00318	3:54365922	False
3	rs34185673	54366364	C	ADD	487599	1.002	0.1836	0.8543	0.1206	3:54366364	False
3	rs75524588	54373509	T	ADD	486766	0.9996	-0.05948	0.9526	0.1249	3:54373509	False
3	rs114452582	54376264	A	ADD	488062	0.9944	-0.3131	0.7542	0.3305	3:54376264	False
3	rs62256100	54376466	G	ADD	487427	1.004	0.6176	0.5368	0.7447	3:54376466	False
3	rs7426479	54377959	T	ADD	486995	1.02	1.619	0.1055	0.2692	3:54377959	False
3	rs9811393	54379802	T	ADD	486366	1.006	1.4340000000000002	0.1514	0.2282	3:54379802	False
3	rs9848889	54379980	G	ADD	476307	1.0	0.01487	0.9881	0.1738	3:54379980	False
3	rs116300919	54381576	T	ADD	484165	1.013	1.003	0.3158	0.4653	3:54381576	False
3	rs115741618	54385957	T	ADD	487584	1.003	0.3263	0.7442	0.8348	3:54385957	False
3	rs75340513	54391431	G	ADD	487516	0.9972	-0.1943	0.846	0.5264	3:54391431	False
3	rs7427395	54399608	T	ADD	487338	0.9928	-1.205	0.2281	0.7319	3:54399608	False	chrX	51043445-51043639	40.0	95.7	25-71	46.0	rs7427395	True
3	rs74829449	54402625	T	ADD	488109	0.9987	-0.1078	0.9142	0.5713	3:54402625	False
3	rs73081689	54404103	C	ADD	487592	0.9949	-0.7446	0.4565	0.5803	3:54404103	False
3	rs1449330	54409526	G	ADD	487124	1.01	2.135	0.032780000000000004	0.2689	3:54409526	False
3	rs114000246	54410904	G	ADD	487066	0.9935	-0.3515	0.7252	0.3351	3:54410904	False
3	rs35461210	54420012	A	ADD	486183	0.9907	-1.234	0.217	0.5176	3:54420012	False
3	rs79016299	54426463	G	ADD	486465	1.005	0.4566	0.648	0.3399	3:54426463	False
3	rs115848928	54428256	A	ADD	487486	1.013	1.6840000000000002	0.09227	0.09852000000000001	3:54428256	False
3	rs73087486	54441735	G	ADD	487325	0.9833	-1.484	0.1377	0.1785	3:54441735	False
3	rs7373223	54444700	G	ADD	478672	1.006	1.236	0.2164	0.8161	3:54444700	False
3	rs7428295	54471358	T	ADD	486775	1.004	0.8490000000000001	0.3959	0.6324	3:54471358	False
3	rs34365122	54472533	T	ADD	487577	1.006	0.4562	0.6482	0.07931	3:54472533	False
3	rs1574200	54473321	T	ADD	427833	0.9916	-1.348	0.1776	0.6145	3:54473321	False
3	rs73089451	54476770	G	ADD	487400	1.005	0.8698	0.3844	0.2582	3:54476770	False
3	rs9654001	54486470	C	ADD	485697	1.002	0.4834	0.6288	0.8821	3:54486470	False	chrX	7028556-7028605	42.0	95.7	0-47	47.0	rs9654001	True
3	rs35229421	54486531	G	ADD	485939	1.004	0.909	0.3634	0.4361	3:54486531	False
3	rs73089481	54501028	T	ADD	487691	0.998	-0.1264	0.8994	0.1128	3:54501028	False
3	rs74426676	54509829	C	ADD	485156	1.001	0.2425	0.8084	0.3447	3:54509829	False
3	rs17747001	54511119	A	ADD	486619	1.005	1.173	0.2407	0.03742	3:54511119	False
3	rs73089486	54513912	G	ADD	475500	1.026	2.309	0.02097	0.5618	3:54513912	False
3	rs6773944	54516884	A	ADD	487673	0.9992	-0.1015	0.9192	0.3613	3:54516884	False
3	rs73091648	54518129	T	ADD	487174	0.9911	-2.112	0.03469	0.2847	3:54518129	False
3	rs35549974	54518828	G	ADD	486990	1.003	0.5101	0.6099	0.2466	3:54518828	False
3	rs73091661	54527731	G	ADD	487446	0.9866	-1.869	0.06163	0.1407	3:54527731	False
3	rs77782370	54530927	G	ADD	486595	0.9797	-1.192	0.2332	0.5329999999999999	3:54530927	False	chrX	136331120-136331288	41.0	95.7	0-71	71.0	rs77782370	True
3	rs76558635	54533937	C	ADD	487261	0.9909	-1.5230000000000001	0.1279	0.4608	3:54533937	False
3	rs7372750	54537372	C	ADD	486731	1.003	0.5998	0.5487	0.04264	3:54537372	False
3	rs6783107	54542225	G	ADD	487869	1.015	1.082	0.27899999999999997	0.7868	3:54542225	False
3	rs75037107	54544414	T	ADD	487778	0.9926	-0.6569	0.5112	0.4355	3:54544414	False
3	rs13322345	54550146	C	ADD	487659	1.01	0.6558	0.512	0.4109	3:54550146	False
3	rs6795380	54554107	T	ADD	486853	1.001	0.3174	0.7509	0.4652	3:54554107	False
3	rs73093813	54559468	G	ADD	487124	0.9745	-1.399	0.1618	0.5071	3:54559468	False
3	rs58538497	54569030	C	ADD	481987	0.9936	-1.33	0.1837	0.06779	3:54569030	False
3	Affx-22460659	54569337	T	ADD	487211	0.9888	-1.433	0.1518	0.7017	3:54569337	False
3	rs11130424	54578805	G	ADD	486654	1.005	1.208	0.2269	0.183	3:54578805	False
3	rs7428777	54579051	G	ADD	486617	1.003	0.7669	0.4432	0.002361	3:54579051	False
3	rs73093854	54584256	T	ADD	486576	1.014	0.9111	0.3623	0.2792	3:54584256	False
3	rs76348759	54587849	A	ADD	487633	1.0070000000000001	0.7631	0.4454	0.7681	3:54587849	False
3	rs73093861	54589050	T	ADD	485901	0.9966	-0.5569	0.5776	0.6728	3:54589050	False	chrX	75538290-75538329	32.0	79.5	0-42	42.0	rs73093861	True
3	rs6414587	54589591	G	ADD	486731	0.9952	-1.01	0.3124	0.8086	3:54589591	False
3	rs7372026	54592177	G	ADD	486535	0.998	-0.3807	0.7034	0.3549	3:54592177	False
3	rs9811439	54593091	A	ADD	486654	0.9961	-0.7186	0.4724	0.5926	3:54593091	False
3	rs9814659	54596815	C	ADD	487004	1.0	0.03456	0.9724	0.244	3:54596815	False
3	rs41277449	54596967	C	ADD	487637	0.9845	-0.8845	0.3764	0.1737	3:54596967	False
3	rs12186081	54597138	T	ADD	487697	0.9878	-0.7104	0.4775	0.0365	3:54597138	False
3	rs11714911	54599388	A	ADD	486455	1.026	1.68	0.0929	0.1181	3:54599388	False
3	rs6794883	54603516	T	ADD	484974	0.9976	-0.5568	0.5776	0.3675	3:54603516	False
3	rs2359855	54604029	T	ADD	487893	1.006	0.4555	0.6488	0.7040000000000001	3:54604029	False
3	rs2251788	54604188	T	ADD	486611	1.002	0.4373	0.6619	0.2636	3:54604188	False
3	rs79755912	54604848	G	ADD	487768	0.9940000000000001	-0.5681	0.57	0.2248	3:54604848	False
3	rs17731375	54609164	C	ADD	487773	1.004	0.3095	0.757	0.2225	3:54609164	False
3	rs4955857	54610473	T	ADD	486126	0.9984	-0.3834	0.7014	0.4954	3:54610473	False
3	rs114778015	54611962	T	ADD	486778	1.012	1.538	0.124	0.7659	3:54611962	False
3	rs79761430	54614633	G	ADD	488029	0.9853	-1.03	0.3031	0.1988	3:54614633	False
3	rs1609733	54618019	C	ADD	481057	1.003	0.2717	0.7859	0.4018	3:54618019	False
3	rs115053072	54618100	T	ADD	488071	0.9912	-0.7723	0.44	0.3917	3:54618100	False
3	rs11130425	54619915	A	ADD	487471	1.005	1.102	0.2706	0.9579	3:54619915	False
3	rs35633152	54625017	A	ADD	486301	1.004	0.2971	0.7664	0.3044	3:54625017	False
3	rs6445703	54626332	T	ADD	486610	0.9968	-0.6984	0.4849	0.4107	3:54626332	False
3	rs116392086	54628340	A	ADD	485997	1.0070000000000001	0.4918	0.6229	0.1274	3:54628340	False	chrX	10810296-10810359	47.0	87.4	8-71	63.0	rs116392086	True
3	rs73066412	54630861	C	ADD	487586	1.001	0.1504	0.8804	0.6901	3:54630861	False
3	rs4955918	54630898	T	ADD	487217	0.9855	-1.1520000000000001	0.2494	0.02027	3:54630898	False
3	rs13064588	54632547	A	ADD	487585	0.9955	-1.05	0.2936	0.6085	3:54632547	False
3	rs6765694	54635837	G	ADD	486135	1.002	0.4397	0.6602	0.7697	3:54635837	False
3	rs12487219	54637169	T	ADD	485852	0.9988	-0.2704	0.7869	0.2328	3:54637169	False
3	rs74943810	54637292	T	ADD	487598	0.9897	-1.036	0.3001	0.6596	3:54637292	False
3	rs34474062	54639469	C	ADD	484457	1.005	1.05	0.2935	0.9028	3:54639469	False
3	rs603059	54639970	G	ADD	485825	1.003	0.5071	0.6121	0.1586	3:54639970	False
3	rs35300069	54647347	G	ADD	487759	0.9915	-0.873	0.3827	0.168	3:54647347	False
3	rs34592432	54648537	C	ADD	487455	1.0070000000000001	1.244	0.2134	0.848	3:54648537	False
3	rs62255532	54655909	A	ADD	486272	1.004	0.8971	0.3697	0.2973	3:54655909	False
3	rs626074	54658173	T	ADD	486408	1.0090000000000001	2.25	0.02444	0.2806	3:54658173	False
3	rs79074094	54658990	T	ADD	431360	1.004	0.3639	0.7159	0.0003288	3:54658990	False
3	rs500382	54663424	C	ADD	485375	1.0070000000000001	1.379	0.168	0.9183	3:54663424	False
3	rs79204165	54664315	T	ADD	487584	0.9987	-0.1278	0.8983	0.4597	3:54664315	False
3	rs6793768	54664656	G	ADD	487562	0.99	-0.6495	0.516	0.1505	3:54664656	False
3	rs79892952	54666092	G	ADD	487419	0.9951	-0.2554	0.7984	0.0538	3:54666092	False
3	rs566448	54667462	C	ADD	487437	1.0070000000000001	0.8059999999999999	0.4202	0.3257	3:54667462	False	chrX	121330574-121330641	55.0	91.1	1-68	67.0	rs566448	True
3	rs2359861	54676642	C	ADD	486967	1.0090000000000001	1.669	0.09515	0.6087	3:54676642	False
3	rs57670447	54677319	A	ADD	487863	0.9992	-0.08245	0.9343	0.0828	3:54677319	False
3	rs12496821	54678929	A	ADD	488075	1.016	1.8530000000000002	0.06395	0.1772	3:54678929	False
3	rs76670160	54686737	T	ADD	477806	0.9991	-0.057370000000000004	0.9543	0.3858	3:54686737	False
3	rs74884207	54688093	G	ADD	487262	0.99	-1.379	0.168	0.9125	3:54688093	False
3	rs646929	54695763	G	ADD	485716	0.9977	-0.541	0.5885	0.7433	3:54695763	False
3	rs17815840	54696159	G	ADD	487308	1.008	1.4980000000000002	0.1342	0.3769	3:54696159	False
3	rs116647027	54696455	G	ADD	488016	0.9813	-1.166	0.2436	0.2331	3:54696455	False
3	rs6788462	54697179	T	ADD	487015	0.9990000000000001	-0.1087	0.9135	0.02497	3:54697179	False
3	rs112372387	54698949	C	ADD	487885	1.011	0.9861	0.3241	0.5307	3:54698949	False
3	rs601420	54707031	G	ADD	487329	1.004	0.4144	0.6786	0.4262	3:54707031	False
3	rs75502682	54712456	G	ADD	486602	1.002	0.1257	0.8999	0.4549	3:54712456	False	chrX	83200139-83200272	36.0	95.0	21-71	50.0	rs75502682	True
3	rs75049876	54722015	C	ADD	487520	0.9933	-0.72	0.4715	0.3182	3:54722015	False
3	rs17054291	54722148	C	ADD	486978	1.003	0.6175	0.5369	0.4447	3:54722148	False
3	rs550728	54730572	G	ADD	486402	1.005	0.5896	0.5555	0.917	3:54730572	False
3	rs74907040	54734896	G	ADD	486654	0.9893	-0.6219	0.534	0.08366	3:54734896	False
3	rs113151061	54735047	A	ADD	485642	0.9956	-0.371	0.7106	0.46299999999999997	3:54735047	False
3	rs41381544	54739411	T	ADD	487311	1.004	0.8856	0.3758	0.7355	3:54739411	False
3	rs551114	54739910	A	ADD	487362	0.9889	-2.184	0.028980000000000002	0.563	3:54739910	False
3	rs568051	54741816	G	ADD	487397	1.001	0.1328	0.8944	0.9866	3:54741816	False
3	rs3868872	54744173	C	ADD	485612	1.005	1.0590000000000002	0.2894	0.7334	3:54744173	False
3	rs55670886	54745469	C	ADD	487658	1.003	0.3231	0.7466	0.6739	3:54745469	False
3	rs77762910	54762320	T	ADD	488018	1.002	0.1617	0.8715	0.9755	3:54762320	False
3	rs116001389	54764375	G	ADD	473524	1.012	0.8088	0.4186	0.01172	3:54764375	False
3	rs75796610	54767138	T	ADD	488036	0.9914	-0.469	0.6391	0.1927	3:54767138	False
3	rs17749305	54776757	A	ADD	486824	0.9990000000000001	-0.1622	0.8712	0.05011	3:54776757	False
3	rs74624938	54778063	T	ADD	487318	0.9894	-1.421	0.1554	0.9871	3:54778063	False
3	rs62254478	54778177	A	ADD	486407	1.001	0.08423	0.9329	0.1979	3:54778177	False
3	rs114886725	54783759	G	ADD	486389	0.991	-0.4697	0.6385	0.6693	3:54783759	False
3	rs75140253	54787498	T	ADD	482864	1.005	1.026	0.3047	0.3993	3:54787498	False
3	rs56225374	54790214	T	ADD	487584	0.9891	-1.018	0.3084	0.2474	3:54790214	False
3	rs73074128	54793652	A	ADD	487553	0.9959	-0.4395	0.6603	0.1877	3:54793652	False
3	rs73074130	54794720	C	ADD	487210	1.004	0.2169	0.8283	0.01615	3:54794720	False
3	rs1344671	54795064	C	ADD	487002	1.003	0.6895	0.4905	0.3059	3:54795064	False
3	rs3732748	54798258	A	ADD	486833	0.9922	-1.905	0.05681	0.1362	3:54798258	False
3	rs4955893	54802351	G	ADD	487424	1.011	1.286	0.1985	0.5959	3:54802351	False
3	rs4353779	54803521	C	ADD	486535	0.9963	-0.8211	0.4116	0.8008	3:54803521	False
3	rs116689998	54806687	G	ADD	487162	0.9927	-0.4483	0.6539	0.4812	3:54806687	False
3	rs13090131	54808978	G	ADD	487268	1.003	0.6538	0.5132	0.2636	3:54808978	False	chrX	9795409-9795461	35.0	82.1	0-57	57.0	rs13090131	True
3	rs75643703	54819030	A	ADD	487657	0.9919	-0.514	0.6073	0.7036	3:54819030	False
3	rs60023062	54819098	T	ADD	488099	1.006	0.6924	0.4887	0.9123	3:54819098	False
3	rs6793171	54819371	G	ADD	477882	1.002	0.4511	0.6519	0.4957	3:54819371	False
3	rs11718786	54820798	G	ADD	484238	1.002	0.2202	0.8257	0.2779	3:54820798	False
3	rs1317838	54823598	G	ADD	486351	1.001	0.06381	0.9491	0.1597	3:54823598	False
3	rs7649955	54825277	T	ADD	487221	0.996	-0.8113	0.4172	0.4884	3:54825277	False
3	rs17766478	54827317	C	ADD	488021	0.9915	-0.4273	0.6692	0.6883	3:54827317	False
3	rs1921547	54833990	C	ADD	486988	1.008	1.8980000000000001	0.05764	0.8126	3:54833990	False
3	rs13093404	54834603	A	ADD	487602	0.9956	-0.6147	0.5387	0.8628	3:54834603	False
3	rs17766647	54836174	G	ADD	481901	0.9979	-0.4146	0.6784	0.1781	3:54836174	False
3	rs1465010	54846329	G	ADD	487217	1.005	0.8987	0.3688	0.5087	3:54846329	False
3	rs1465011	54846365	G	ADD	487104	0.9965	-0.7702	0.4412	0.6505	3:54846365	False
3	rs2694118	54848559	A	ADD	487068	0.9971	-0.1805	0.8567	0.7189	3:54848559	False
3	rs71301902	54849343	G	ADD	487440	0.9948	-0.6575	0.5108	0.9862	3:54849343	False
3	rs62254514	54854519	G	ADD	486995	0.9957	-0.4865	0.6266	0.922	3:54854519	False
3	rs35985733	54862283	T	ADD	487481	0.9906	-0.7796	0.4356	0.9859	3:54862283	False
3	rs11130435	54867313	C	ADD	481644	0.9989	-0.174	0.8618	0.4311	3:54867313	False
3	rs34087197	54869132	C	ADD	484523	0.98	-2.892	0.0038299999999999996	0.08023	3:54869132	False	chrX	42816068-42816130	45.0	96.0	0-59	59.0	rs34087197	True
3	rs11720287	54869706	A	ADD	487209	0.9986	-0.2235	0.8231	0.9634	3:54869706	False
3	rs76012976	54876269	T	ADD	487656	0.9975	-0.1969	0.8439	0.4351	3:54876269	False
3	rs3773604	54879248	T	ADD	487157	1.0	0.04402	0.9649	0.9404	3:54879248	False
3	rs3773603	54880461	G	ADD	487126	0.9971	-0.5421	0.5878	0.3229	3:54880461	False
3	rs73063754	54884622	G	ADD	479322	1.002	0.1446	0.885	0.8683	3:54884622	False
3	rs9849795	54885173	G	ADD	487239	1.0	0.06344	0.9494	0.9134	3:54885173	False
3	rs13088500	54886243	G	ADD	487325	1.001	0.08701	0.9307	0.2241	3:54886243	False	chrX	20465416-20465586	34.0	97.3	0-40	40.0	rs13088500	True
3	rs1168695	54889313	G	ADD	486593	0.9979	-0.4361	0.6628	0.9513	3:54889313	False
3	rs34173987	54892449	G	ADD	487382	0.9961	-0.2338	0.8152	0.1654	3:54892449	False
3	rs12634786	54894304	A	ADD	487551	1.001	0.1148	0.9086	0.7248	3:54894304	False
3	rs1526596	54894545	G	ADD	485357	1.001	0.1724	0.8631	0.8452	3:54894545	False
3	rs116378820	54896089	G	ADD	487496	0.9925	-0.7281	0.4665	0.1687	3:54896089	False
3	rs7642067	54896342	G	ADD	486311	0.9994	-0.1363	0.8916	0.991	3:54896342	False
3	rs72876010	54900942	A	ADD	487480	1.023	1.338	0.1809	0.7636	3:54900942	False
3	rs74767045	54901056	G	ADD	487363	0.992	-0.509	0.6108	0.1241	3:54901056	False
3	rs1184882	54901360	A	ADD	487156	1.0090000000000001	0.7716	0.4403	0.9404	3:54901360	False
3	rs57585702	54903968	A	ADD	486772	0.9852	-1.556	0.1198	0.2296	3:54903968	False
3	rs1168710	54907940	G	ADD	483116	0.9917	-1.084	0.2784	0.7844	3:54907940	False
3	rs1405331	54910336	T	ADD	482364	1.004	0.8608	0.3893	0.07118	3:54910336	False
3	rs2694106	54910913	A	ADD	487032	1.006	1.337	0.1812	0.4351	3:54910913	False
3	rs2951877	54913891	G	ADD	487272	0.9975	-0.2617	0.7936	0.1422	3:54913891	False
3	rs2694109	54916880	G	ADD	468944	1.0090000000000001	1.945	0.051789999999999996	0.0816	3:54916880	False
3	rs10510774	54919351	G	ADD	487145	1.006	0.9951	0.3197	0.06291000000000001	3:54919351	False
3	rs73065608	54919746	G	ADD	486188	1.001	0.1385	0.8899	0.1699	3:54919746	False
3	rs3773594	54921903	C	ADD	487096	0.99	-1.734	0.08284	0.57	3:54921903	False
3	rs74888797	54924982	A	ADD	487107	1.025	2.065	0.03895	0.1173	3:54924982	False
3	rs112362995	54925426	T	ADD	389481	0.9841	-0.7387	0.4601	0.00010120000000000001	3:54925426	False
3	rs114026302	54929706	A	ADD	487969	0.9897	-0.8162	0.4144	0.5920000000000001	3:54929706	False
3	rs7616067	54931562	C	ADD	485588	0.9977	-0.5606	0.5751	0.8388	3:54931562	False
3	rs17319169	54935540	G	ADD	487349	1.003	0.5352	0.5925	0.4405	3:54935540	False
3	rs62254541	54941231	A	ADD	487007	0.9939	-0.5416	0.5881	0.08388	3:54941231	False
3	Affx-22465447	54954461	T	ADD	487308	0.9892	-1.669	0.09516000000000001	0.5523	3:54954461	False
3	rs115631296	54962100	C	ADD	487585	0.9882	-0.782	0.4342	0.6626	3:54962100	False
3	rs116180761	54963461	C	ADD	487935	0.9962	-0.2318	0.8167	0.6876	3:54963461	False
3	rs115833508	54966536	A	ADD	487187	1.0070000000000001	0.6524	0.5141	0.9637	3:54966536	False
3	rs62254559	54971224	G	ADD	486921	0.9987	-0.1252	0.9003	0.8383	3:54971224	False
3	rs75966590	54973651	G	ADD	486610	0.9817	-1.715	0.08642000000000001	0.8346	3:54973651	False
3	rs17054586	54980020	C	ADD	486933	0.9893	-1.847	0.06479	0.8805	3:54980020	False
3	rs114743197	54987909	C	ADD	482887	0.9944	-0.2867	0.7743	0.2871	3:54987909	False
3	rs78720911	54988572	T	ADD	488042	1.02	1.6269999999999998	0.1037	0.8723	3:54988572	False
3	rs6794724	54990517	G	ADD	465709	0.9903	-2.108	0.03507	0.4539	3:54990517	False
3	rs71308053	54994740	A	ADD	487520	0.9954	-0.3786	0.705	0.2239	3:54994740	False
3	rs1814034	54998414	G	ADD	463850	1.008	1.903	0.05707	0.9816	3:54998414	False
3	rs79724364	55000023	T	ADD	488023	0.976	-2.5660000000000003	0.01027	0.9259999999999999	3:55000023	False
3	Affx-22466137	55006584	CT	ADD	486616	0.9993	-0.08995	0.9283	0.07443	3:55006584	False
3	rs17255170	55007781	T	ADD	487591	1.002	0.2057	0.8370000000000001	0.7751	3:55007781	False
3	rs2222071	55008868	A	ADD	487193	1.012	2.151	0.03148	0.6816	3:55008868	False
3	rs76308793	55009588	C	ADD	487443	0.9947	-0.4892	0.6247	0.033260000000000005	3:55009588	False
3	rs17054629	55009644	T	ADD	436866	1.006	0.8019	0.4226	0.8718	3:55009644	False
3	rs75877374	55020887	C	ADD	487370	1.0070000000000001	0.8019	0.4226	0.2012	3:55020887	False
3	rs79115503	55023364	A	ADD	488068	1.032	2.061	0.03927	0.518	3:55023364	False
3	rs55709724	55023740	A	ADD	454596	1.01	1.682	0.09252	0.0114	3:55023740	False
3	rs3773575	55028497	G	ADD	487811	1.0070000000000001	0.8407	0.4005	0.1225	3:55028497	False
3	rs960187	55031814	G	ADD	485396	0.9956	-1.069	0.2852	0.9328	3:55031814	False	chrX	63602794-63602835	27.0	83.0	4-45	41.0	rs960187	True
3	rs4955826	55035874	T	ADD	487160	1.0090000000000001	1.945	0.05177999999999999	0.2139	3:55035874	False
3	rs62256164	55042330	G	ADD	487372	0.9833	-1.581	0.1139	0.2801	3:55042330	False
3	rs75076953	55044210	T	ADD	485595	1.008	1.581	0.1139	0.5157	3:55044210	False	chrX	132257422-132599403	65.0	97.2	0-71	71.0	rs75076953	True
3	rs9311546	55045519	A	ADD	487182	0.9948	-1.167	0.2434	0.020640000000000002	3:55045519	False
3	rs358035	55055287	A	ADD	486075	1.008	1.7990000000000002	0.07205	0.7892	3:55055287	False
3	rs79273047	55058808	C	ADD	486795	0.9925	-0.6865	0.4924	0.002211	3:55058808	False
3	rs358053	55062169	A	ADD	487224	0.9962	-0.7381	0.4605	0.4687	3:55062169	False
3	rs1841143	55066691	G	ADD	486540	0.9881	-2.907	0.0036479999999999998	0.4342	3:55066691	False
3	rs78578026	55066830	G	ADD	487555	1.011	1.204	0.2287	0.1421	3:55066830	False
3	rs3773550	55069720	A	ADD	487244	1.011	1.91	0.05609	0.5033	3:55069720	False
3	rs6777055	55073917	C	ADD	487119	0.995	-0.9762	0.32899999999999996	0.3541	3:55073917	False
3	rs77985438	55089486	G	ADD	485691	1.003	0.2606	0.7944	0.5869	3:55089486	False	chrX	112565999-112566062	41.0	82.6	8-71	63.0	rs77985438	True
3	rs358062	55090863	C	ADD	487388	0.9983	-0.3457	0.7296	0.4308	3:55090863	False
3	rs358063	55091151	T	ADD	487049	1.004	0.9437	0.3453	0.7859999999999999	3:55091151	False	chrX	14361618-14361668	44.0	94.0	0-50	50.0	rs358063	True
3	rs75380338	55101126	G	ADD	487791	1.0170000000000001	1.376	0.1688	0.8390000000000001	3:55101126	False
3	rs17256891	55104767	G	ADD	487588	0.9961	-0.2333	0.8155	0.662	3:55104767	False
3	rs358074	55106881	C	ADD	486827	0.9957	-0.8548	0.3927	0.9266	3:55106881	False
3	rs17323097	55107944	G	ADD	471962	1.001	0.248	0.8041	0.1146	3:55107944	False
3	rs17323187	55108625	T	ADD	485977	1.0090000000000001	1.227	0.2199	0.826	3:55108625	False
3	rs11717831	55108736	G	ADD	486879	1.003	0.5648	0.5722	0.32799999999999996	3:55108736	False
3	rs78560778	55111223	C	ADD	487361	0.9863	-1.09	0.2757	0.1809	3:55111223	False
3	rs6787668	55116055	A	ADD	485514	1.01	1.545	0.1223	0.5344	3:55116055	False
3	rs78149999	55116847	C	ADD	486758	1.021	2.208	0.02725	0.4636	3:55116847	False
3	rs358004	55121527	C	ADD	486599	1.002	0.5869	0.5573	0.6863	3:55121527	False
3	rs62256214	55124567	A	ADD	487736	0.9989	-0.059289999999999995	0.9527	0.6841	3:55124567	False
3	rs358010	55125094	A	ADD	487048	1.011	1.835	0.06648	0.3682	3:55125094	False
3	rs17054805	55126051	G	ADD	453081	1.0	0.08651	0.9311	0.3135	3:55126051	False
3	rs358018	55130318	A	ADD	487453	0.9946	-0.9109999999999999	0.3623	0.6889	3:55130318	False
3	rs6795984	55130867	A	ADD	486074	0.9948	-1.127	0.2596	0.02271	3:55130867	False
3	rs10049173	55141399	C	ADD	487384	1.005	1.1640000000000001	0.2445	0.2484	3:55141399	False
3	rs73075588	55141983	C	ADD	484549	0.9544	-2.594	0.009498000000000001	0.006371	3:55141983	False
3	rs55991025	55152586	T	ADD	486404	1.013	2.1069999999999998	0.03507	0.2417	3:55152586	False
3	rs71308081	55161406	C	ADD	487817	1.004	0.5269	0.5983	0.08182	3:55161406	False
3	rs62256242	55162189	G	ADD	487327	1.01	1.5390000000000001	0.1237	0.3723	3:55162189	False
3	rs62254563	55167815	T	ADD	484493	0.9939	-0.6627	0.5075	0.9674	3:55167815	False
3	rs1388635	55169942	A	ADD	486875	0.9922	-1.9140000000000001	0.05558	0.968	3:55169942	False
3	rs79893261	55170175	T	ADD	486355	1.002	0.1956	0.8449	0.09702999999999999	3:55170175	False	chrX	69784132-69784178	35.0	75.7	2-59	57.0	rs79893261	True
3	Affx-22468736	55177389	C	ADD	486973	1.008	1.1840000000000002	0.2362	0.1697	3:55177389	False
3	rs34092658	55178026	G	ADD	487102	0.9989	-0.1553	0.8766	0.04863	3:55178026	False
3	rs1675969	55179297	G	ADD	480319	1.011	2.459	0.01395	0.1515	3:55179297	False
3	rs1668256	55180301	T	ADD	486139	1.013	2.8089999999999997	0.004972	0.4941	3:55180301	False
3	rs78208986	55180704	C	ADD	487669	1.014	0.8501	0.3952	0.9517	3:55180704	False
3	rs75710075	55182258	C	ADD	487638	1.004	0.3602	0.7187	0.5672	3:55182258	False
3	rs73079517	55182633	G	ADD	487528	0.9993	-0.1485	0.8819	0.2984	3:55182633	False
3	rs4955933	55182993	C	ADD	484582	0.9972	-0.6864	0.4925	0.2054	3:55182993	False
3	rs11706236	55188273	G	ADD	487822	0.9866	-2.256	0.024069999999999998	0.9814	3:55188273	False
3	rs4955935	55188514	C	ADD	487746	1.01	1.594	0.1109	0.1248	3:55188514	False
3	rs9879126	55189959	C	ADD	487515	0.9923	-1.8430000000000002	0.06531	0.09241	3:55189959	False
3	rs17054889	55193828	T	ADD	487816	1.001	0.1076	0.9143	0.3191	3:55193828	False
3	rs4955936	55193967	C	ADD	486427	1.001	0.2441	0.8071	0.5677	3:55193967	False
3	rs73063605	55203979	A	ADD	486175	0.9976	-0.2942	0.7686	0.2883	3:55203979	False
3	rs6445714	55206678	A	ADD	486609	1.006	1.546	0.1221	0.9315	3:55206678	False
3	rs74690960	55212688	C	ADD	487140	0.9987	-0.07275	0.9420000000000001	0.6243	3:55212688	False
3	rs17324716	55214797	G	ADD	487371	1.002	0.349	0.7271	0.1224	3:55214797	False
3	rs11710934	55217369	A	ADD	487258	1.003	0.7975	0.4252	0.7186	3:55217369	False
3	rs17324975	55220379	C	ADD	487378	0.9839	-2.62	0.008803	0.8284	3:55220379	False
3	rs75570053	55220616	A	ADD	481008	0.9946	-0.5634	0.5732	0.8079999999999999	3:55220616	False
3	rs1461796	55224080	T	ADD	486603	1.004	0.8593	0.3902	0.6503	3:55224080	False
3	rs9818690	55228415	C	ADD	487807	1.012	2.8310000000000004	0.004634	0.6299	3:55228415	False	chrX	44076128-44076199	55.0	88.8	0-71	71.0	rs9818690	True
3	rs9311553	55230058	T	ADD	486544	0.9874	-2.161	0.0307	0.1202	3:55230058	False
3	rs9850505	55234289	T	ADD	481052	1.002	0.5351	0.5926	0.6817	3:55234289	False
3	rs4955945	55235741	G	ADD	487564	0.963	-2.008	0.04462	0.3039	3:55235741	False
3	rs11713484	55237092	A	ADD	487363	1.005	0.5843	0.5589999999999999	0.7037	3:55237092	False
3	rs6803525	55238461	G	ADD	487278	0.9890000000000001	-1.956	0.0505	0.1031	3:55238461	False
3	rs73067423	55239697	C	ADD	487578	1.004	0.386	0.6995	0.5585	3:55239697	False
3	rs6802697	55241137	C	ADD	485703	1.013	2.984	0.0028420000000000003	0.6559	3:55241137	False
3	rs114748643	55250406	C	ADD	486483	0.9740000000000001	-1.4969999999999999	0.1344	0.009489000000000001	3:55250406	False
3	rs6445725	55263626	A	ADD	484840	0.9882	-2.88	0.003981	0.1013	3:55263626	False
3	rs6801136	55265321	T	ADD	486240	1.004	0.8902	0.3733	0.3561	3:55265321	False
3	rs116389180	55265572	G	ADD	487595	0.9896	-1.0759999999999998	0.2818	0.3491	3:55265572	False
3	rs393836	55265674	C	ADD	486315	0.9973	-0.6552	0.5123	0.2819	3:55265674	False
3	rs716588	55267443	T	ADD	486201	0.9936	-1.5219999999999998	0.128	0.1007	3:55267443	False
3	rs392699	55268392	T	ADD	485820	1.003	0.7216	0.4706	0.1912	3:55268392	False
3	rs59457600	55268462	C	ADD	486030	1.002	0.4043	0.6859999999999999	0.5321	3:55268462	False
3	rs432144	55268560	T	ADD	485735	1.0090000000000001	1.814	0.06965	0.2204	3:55268560	False
3	rs17760821	55274426	G	ADD	486741	0.9943	-1.3419999999999999	0.1797	0.27699999999999997	3:55274426	False
3	rs17055018	55276601	G	ADD	486860	1.013	1.844	0.06514	0.2258	3:55276601	False
3	rs11715075	55284390	T	ADD	486914	0.9985	-0.3741	0.7083	0.3354	3:55284390	False
3	rs1373605	55292046	T	ADD	487087	0.9922	-1.361	0.1735	0.7606	3:55292046	False
3	rs358880	55295766	A	ADD	486743	1.003	0.3753	0.7074	0.4055	3:55295766	False	chrX	76343204-76343271	51.0	88.1	4-71	67.0	rs358880	True
3	rs115226237	55301352	A	ADD	488101	1.01	0.5237	0.6005	0.6846	3:55301352	False
3	rs9856071	55302446	G	ADD	487451	1.0070000000000001	1.015	0.3102	0.3217	3:55302446	False
3	rs458308	55306395	C	ADD	486851	1.006	1.4069999999999998	0.1594	0.03053	3:55306395	False
3	rs358806	55313400	A	ADD	485886	0.9977	-0.4545	0.6495	0.0158	3:55313400	False
3	rs75754839	55318083	C	ADD	487945	0.9955	-0.2717	0.7859	0.568	3:55318083	False
3	rs11707657	55323202	C	ADD	485170	1.004	0.462	0.6441	0.1516	3:55323202	False	chrX	30311917-30311975	52.0	96.5	14-71	57.0	rs11707657	True
3	rs4955840	55325605	C	ADD	485934	1.002	0.2663	0.79	0.5825	3:55325605	False
3	rs73069561	55326585	A	ADD	487503	0.9894	-0.9259999999999999	0.3545	0.8435	3:55326585	False
3	rs115660521	55327113	G	ADD	487700	0.9858	-1.014	0.3105	0.11	3:55327113	False
3	rs72879228	55328506	C	ADD	487884	0.9957	-0.6388	0.5229	0.4989	3:55328506	False
3	rs73069572	55333875	G	ADD	487907	0.9936	-0.4154	0.6778	0.06688999999999999	3:55333875	False	chrX	131414037-131414082	30.0	97.0	6-51	45.0	rs73069572	True
3	rs75446952	55338081	G	ADD	487583	0.9899	-0.542	0.5878	0.0053159999999999995	3:55338081	False
3	rs55747058	55338478	A	ADD	487809	0.9937	-0.8113	0.4172	0.836	3:55338478	False
3	rs1444878	55340818	A	ADD	472587	0.9994	-0.1329	0.8943	0.008643000000000001	3:55340818	False
3	rs358817	55341143	T	ADD	486371	1.003	0.62	0.5353	0.2458	3:55341143	False
3	rs11720759	55342543	G	ADD	460117	1.003	0.7061	0.4801	0.1521	3:55342543	False	chrX	100756180-100756513	32.0	97.1	24-66	42.0	rs11720759	True
3	rs34194978	55344029	C	ADD	487440	1.001	0.2047	0.8378	0.4169	3:55344029	False
3	rs72879269	55348709	G	ADD	487876	0.9945	-0.7433	0.4573	0.6025	3:55348709	False
3	rs358810	55349432	T	ADD	486794	1.002	0.4342	0.6642	0.7449	3:55349432	False
3	rs116296643	55350750	C	ADD	487450	0.9904	-0.516	0.6059	0.8484	3:55350750	False
3	Affx-22471138	55351197	T	ADD	487391	0.9877	-1.101	0.2711	0.3057	3:55351197	False
3	rs7638561	55353302	A	ADD	486617	0.9971	-0.6548	0.5126	0.7772	3:55353302	False
3	rs9821479	55359048	C	ADD	487582	0.9972	-0.2447	0.8067	0.583	3:55359048	False
3	rs80014568	55359776	T	ADD	488061	0.9821	-1.744	0.08108	0.8671	3:55359776	False
3	rs62249060	55360095	T	ADD	487383	0.9955	-0.7238	0.4692	0.8541	3:55360095	False
3	rs12490931	55368381	C	ADD	487175	0.9959	-0.8221	0.41100000000000003	0.0026850000000000003	3:55368381	False
3	rs73071530	55375609	A	ADD	487748	1.0	0.02512	0.98	0.423	3:55375609	False
3	rs9863778	55375951	T	ADD	486952	0.993	-0.8879	0.3746	0.9015	3:55375951	False
3	rs11338685	55381422	C	ADD	486690	1.006	0.9308	0.35200000000000004	0.3583	3:55381422	False
3	rs79242333	55382599	A	ADD	488011	1.002	0.1193	0.905	0.4135	3:55382599	False
3	rs62249066	55383261	T	ADD	487721	0.9865	-1.19	0.2341	0.2284	3:55383261	False
3	rs111439031	55384281	A	ADD	475076	0.9997	-0.02344	0.9813	0.1182	3:55384281	False
3	rs1444866	55385093	G	ADD	486357	0.9995	-0.1292	0.8972	0.4849	3:55385093	False
3	rs183483172	55391206	A	ADD	487726	0.9776	-1.262	0.2068	0.1811	3:55391206	False
3	rs1444867	55396479	G	ADD	471588	1.024	2.012	0.0442	0.6158	3:55396479	False
3	rs73071572	55398193	A	ADD	487976	1.01	1.173	0.2407	0.4412	3:55398193	False
3	rs114725752	55402477	T	ADD	488034	1.01	1.136	0.2559	0.0933	3:55402477	False
3	rs72865221	55403001	T	ADD	487934	0.9965	-0.2199	0.8259	0.7279	3:55403001	False
3	rs13079303	55404236	G	ADD	487753	0.9996	-0.03492	0.9721	0.5001	3:55404236	False
3	rs6801303	55408229	T	ADD	487374	0.9997	-0.07264	0.9421	0.9867	3:55408229	False
3	rs11130471	55411011	A	ADD	487196	0.9952	-0.972	0.331	0.7036	3:55411011	False
3	rs73073438	55422641	C	ADD	476219	0.9985	-0.1142	0.9091	0.37200000000000005	3:55422641	False
3	rs9830301	55430775	C	ADD	467672	0.9963	-0.8883	0.3744	0.2576	3:55430775	False
3	rs114926985	55435063	T	ADD	487891	0.966	-2.148	0.03172	0.5275	3:55435063	False
3	rs71308102	55446944	G	ADD	486704	0.9916	-1.489	0.1365	0.1763	3:55446944	False
3	rs4955850	55447094	T	ADD	487019	0.9969	-0.7534	0.4512	0.1171	3:55447094	False
3	rs3846040	55449045	C	ADD	482610	0.9987	-0.08317000000000001	0.9337	0.8987	3:55449045	False
3	rs115512440	55451814	T	ADD	487071	0.9696	-2.255	0.024130000000000002	0.04504	3:55451814	False
3	rs3856714	55457629	A	ADD	484921	0.9969	-0.6579	0.5106	0.3098	3:55457629	False
3	rs7640326	55461980	A	ADD	486237	0.997	-0.6284	0.5297	0.3228	3:55461980	False
3	rs78954158	55462002	A	ADD	487987	0.9997	-0.02257	0.982	0.01138	3:55462002	False
3	rs35629403	55465695	T	ADD	451702	0.9985	-0.2454	0.8061	0.1093	3:55465695	False
3	rs667603	55473839	T	ADD	487163	1.0090000000000001	1.964	0.04954	0.5388	3:55473839	False
3	rs7621770	55474222	G	ADD	486503	0.996	-0.7214	0.4707	0.4532	3:55474222	False
3	rs587332	55481930	T	ADD	487570	0.9967	-0.5244	0.6	0.4641	3:55481930	False
3	rs115571607	55489316	G	ADD	470033	0.9956	-0.2442	0.8071	0.2609	3:55489316	False
3	rs476986	55493514	C	ADD	486484	1.0090000000000001	1.956	0.050519999999999995	0.8963	3:55493514	False
3	rs78672886	55496537	A	ADD	464738	0.9929	-0.6237	0.5328	0.3394	3:55496537	False
3	rs116103318	55506081	G	ADD	486714	1.002	0.1204	0.9041	0.9899	3:55506081	False
3	rs114908946	55506748	A	ADD	482506	1.0170000000000001	0.8844	0.3765	0.9312	3:55506748	False
3	rs76346715	55511072	A	ADD	486722	1.012	0.905	0.3655	0.04324	3:55511072	False
3	rs620014	55521717	A	ADD	486958	0.9935	-1.166	0.2434	0.8577	3:55521717	False	chrY	59341452-59341872	34.0	94.8	2-60	58.0	rs620014	True
3	rs524153	55525985	G	ADD	485942	1.005	1.204	0.2286	0.8761	3:55525985	False
3	rs116446509	55527642	A	ADD	487907	0.9936	-0.6059	0.5446	0.2457	3:55527642	False
3	rs1818728	55532218	T	ADD	485166	0.9949	-0.9748	0.3297	0.8782	3:55532218	False
3	rs62249135	55532616	A	ADD	488033	0.9773	-1.156	0.2475	0.007142	3:55532616	False
3	rs17711589	55536802	A	ADD	487156	1.004	0.8707	0.3839	0.2376	3:55536802	False
3	rs1795651	55539560	A	ADD	484008	0.9937	-1.3980000000000001	0.162	0.6605	3:55539560	False
3	rs661660	55540650	G	ADD	478399	1.021	1.6740000000000002	0.09419	0.5577	3:55540650	False
3	rs73075476	55545566	T	ADD	483949	0.9922	-0.6524	0.5142	0.07962999999999999	3:55545566	False
3	rs62249159	55549333	C	ADD	487655	0.9940000000000001	-0.5646	0.5723	0.3078	3:55549333	False
3	rs13078402	55551672	A	ADD	487343	0.9968	-0.3464	0.7290000000000001	0.02101	3:55551672	False
3	rs511843	55552815	G	ADD	486945	0.9982	-0.3975	0.691	0.88	3:55552815	False
3	rs11705955	55555704	G	ADD	486554	0.9949	-0.8955	0.3705	0.4183	3:55555704	False
3	rs62251464	55557700	C	ADD	487056	1.005	1.172	0.2413	0.8298	3:55557700	False
3	rs73077403	55558889	C	ADD	487156	1.006	1.2590000000000001	0.2081	0.226	3:55558889	False
3	rs62251466	55561657	G	ADD	485354	0.9999	-0.0044859999999999995	0.9964	0.8891	3:55561657	False
3	rs73077412	55563071	T	ADD	482462	0.9828	-0.9161	0.3596	0.07092000000000001	3:55563071	False
3	rs55912611	55565055	T	ADD	487260	1.0090000000000001	0.5114	0.6091	0.9875	3:55565055	False
3	rs56140442	55567619	A	ADD	486884	1.002	0.3804	0.7037	0.03743	3:55567619	False
3	rs73077425	55568056	T	ADD	486890	1.011	1.268	0.2049	0.8612	3:55568056	False
3	rs1795648	55571760	G	ADD	487339	1.001	0.1729	0.8628	0.3869	3:55571760	False
3	rs74415108	55572770	C	ADD	485797	0.9833	-1.8259999999999998	0.06781000000000001	0.2301	3:55572770	False
3	rs1167244	55577935	T	ADD	487109	1.001	0.2698	0.7873	0.5679	3:55577935	False
3	rs115442867	55579086	C	ADD	487984	0.997	-0.2105	0.8333	0.7071	3:55579086	False
3	rs115924554	55583293	T	ADD	487538	1.006	0.3016	0.763	0.3489	3:55583293	False
3	rs11720559	55586557	C	ADD	487023	0.9990000000000001	-0.2121	0.8320000000000001	0.013309999999999999	3:55586557	False
3	rs55705711	55593931	G	ADD	487120	1.005	0.9011	0.3675	0.9883	3:55593931	False
3	rs79611953	55595814	A	ADD	487507	0.9844	-1.7409999999999999	0.08164	0.815	3:55595814	False
3	rs6765147	55605200	T	ADD	482865	0.9963	-0.7138	0.4753	0.8964	3:55605200	False
3	rs141661050	55605713	G	ADD	487753	0.9861	-0.6973	0.4856	0.1224	3:55605713	False
3	rs9810802	55613962	G	ADD	487386	0.9941	-0.7859999999999999	0.4319	0.3931	3:55613962	False
3	rs6794010	55615260	G	ADD	486918	0.9932	-1.334	0.1823	0.3212	3:55615260	False
3	rs9841680	55617856	T	ADD	488027	0.9965	-0.3916	0.6953	0.473	3:55617856	False
3	rs62251517	55618154	T	ADD	486721	0.9958	-0.8816	0.37799999999999995	0.3034	3:55618154	False
3	rs1167253	55618492	G	ADD	487508	0.9964	-0.8734	0.3824	0.2565	3:55618492	False
3	rs73079428	55620461	T	ADD	487769	0.9944	-1.15	0.2503	0.8079999999999999	3:55620461	False
3	rs116097686	55622763	A	ADD	486692	0.9859	-0.9922	0.3211	0.4131	3:55622763	False
3	rs2649861	55626330	A	ADD	480644	0.9937	-1.5219999999999998	0.1279	0.1597	3:55626330	False	chrX	102284610-102284640	27.0	66.7	17-63	46.0	rs2649861	True
3	rs1167252	55629453	T	ADD	487181	0.9917	-1.824	0.0682	0.9157	3:55629453	False
3	rs4955814	55631684	C	ADD	486457	0.9976	-0.5557	0.5784	0.4039	3:55631684	False
3	rs62251520	55635970	T	ADD	481585	1.0090000000000001	1.028	0.3042	0.5089	3:55635970	False
3	rs114458516	55639963	A	ADD	487224	1.01	1.079	0.2807	0.8171	3:55639963	False
3	rs75334198	55640226	A	ADD	473738	1.015	2.213	0.026910000000000003	0.3866	3:55640226	False
3	rs17055498	55642506	G	ADD	487038	1.0070000000000001	1.2770000000000001	0.2016	0.8757	3:55642506	False
3	rs11718823	55650114	G	ADD	486720	1.005	0.4953	0.6204	0.5676	3:55650114	False
3	rs61559697	55653587	A	ADD	484966	1.001	0.145	0.8847	0.6433	3:55653587	False
3	rs2067745	55665383	A	ADD	487038	0.9957	-0.8236	0.4102	0.8533	3:55665383	False
3	rs1179373	55665931	A	ADD	486662	0.9990000000000001	-0.2353	0.8140000000000001	0.2168	3:55665931	False
3	rs13084767	55670920	C	ADD	486577	1.01	2.069	0.03857	0.4582	3:55670920	False
3	rs2590722	55686014	C	ADD	485664	0.9899	-1.199	0.2306	0.8059	3:55686014	False
3	rs1126230	55687722	G	ADD	486732	1.003	0.7665	0.4434	0.7693	3:55687722	False
3	rs56167149	55697604	T	ADD	487188	0.9995	-0.054770000000000006	0.9563	0.1676	3:55697604	False
3	rs815472	55698042	G	ADD	487193	0.9927	-0.8511	0.3947	0.9153	3:55698042	False
3	rs55801203	55698109	C	ADD	487855	0.9979	-0.1782	0.8585	0.5453	3:55698109	False
3	rs12106889	55699880	T	ADD	486542	0.9991	-0.2135	0.831	0.09421	3:55699880	False
3	rs73069896	55701758	T	ADD	486985	0.9958	-0.6122	0.5404	0.04333	3:55701758	False
3	rs815416	55710455	C	ADD	487204	0.9948	-1.105	0.26899999999999996	0.2395	3:55710455	False
3	rs815415	55711370	C	ADD	487074	1.0090000000000001	1.996	0.04597	0.2309	3:55711370	False
3	rs75683922	55714512	C	ADD	487038	0.9829	-1.7830000000000001	0.07454	0.3855	3:55714512	False
3	rs34215897	55720760	A	ADD	486643	1.016	1.651	0.09863999999999999	0.004496	3:55720760	False
3	rs1152109	55727302	T	ADD	487730	1.016	0.9636	0.3352	0.1304	3:55727302	False
3	rs79023375	55729976	A	ADD	486818	0.9947	-0.4748	0.6349	0.1453	3:55729976	False
3	rs4955865	55733390	T	ADD	486850	1.002	0.5379999999999999	0.5906	0.4185	3:55733390	False
3	rs843798	55734117	A	ADD	479618	0.9963	-0.7518	0.4522	0.8747	3:55734117	False
3	rs73071622	55734776	A	ADD	487167	0.9886	-1.5090000000000001	0.1314	0.01316	3:55734776	False
3	rs864623	55735226	C	ADD	486689	0.9998	-0.04022	0.9679	0.1951	3:55735226	False
3	rs75606819	55737184	C	ADD	487940	0.9974	-0.3032	0.7617	0.466	3:55737184	False
3	rs1838635	55738777	C	ADD	486441	0.9964	-0.8734	0.3824	0.6147	3:55738777	False
3	rs937311	55744160	C	ADD	487084	1.001	0.3516	0.7252	0.3461	3:55744160	False
3	rs12635014	55750544	A	ADD	488022	0.9825	-1.0590000000000002	0.2897	0.146	3:55750544	False
3	rs116810839	55751436	C	ADD	487655	0.9828	-1.91	0.05615	0.484	3:55751436	False
3	rs79737764	55751999	C	ADD	487026	0.9957	-0.2216	0.8246	0.8098	3:55751999	False
3	rs4955817	55758742	A	ADD	486587	1.006	1.015	0.31	0.07295	3:55758742	False
3	rs73073190	55760611	T	ADD	487824	0.9995	-0.042460000000000005	0.9661	0.4135	3:55760611	False
3	rs74657610	55767733	T	ADD	487539	1.0	0.015059999999999999	0.988	0.5201	3:55767733	False
3	rs815453	55767988	C	ADD	486255	0.9995	-0.09623	0.9233	0.9733	3:55767988	False
3	rs17713747	55770365	A	ADD	487775	1.005	0.3117	0.7553	0.7057	3:55770365	False
3	rs7639704	55786072	C	ADD	486539	0.9974	-0.6254	0.5317	0.5883	3:55786072	False
3	rs116534360	55790100	C	ADD	424997	0.9798	-1.423	0.1548	0.1253	3:55790100	False
3	rs75157885	55798432	T	ADD	487561	1.01	0.8426	0.3994	0.04584	3:55798432	False
3	rs11927643	55799883	C	ADD	486700	1.001	0.1798	0.8573	0.1146	3:55799883	False
3	rs1495364	55801088	G	ADD	486280	0.9999	-0.024640000000000002	0.9803	0.05773	3:55801088	False
3	rs114512694	55802391	A	ADD	487794	1.026	2.33	0.019780000000000002	0.8741	3:55802391	False
3	rs9852746	55803332	G	ADD	486692	1.002	0.4213	0.6735	0.3714	3:55803332	False
3	rs1495368	55808202	C	ADD	487430	1.001	0.2192	0.8265	0.8234	3:55808202	False
3	rs13082377	55811390	A	ADD	488016	1.0	0.02264	0.9819	0.6467	3:55811390	False
3	rs115786626	55815156	C	ADD	487329	1.023	2.15	0.031580000000000004	0.5921	3:55815156	False
3	rs34224277	55823019	G	ADD	487690	1.0090000000000001	1.5390000000000001	0.1237	0.5786	3:55823019	False
3	rs80080638	55828044	C	ADD	487528	0.9929	-0.6918	0.489	0.1712	3:55828044	False
3	rs78639457	55833519	T	ADD	482193	1.006	0.5596	0.5758	0.2214	3:55833519	False
3	rs12488085	55834871	A	ADD	487267	1.0	0.03241	0.9741	0.061020000000000005	3:55834871	False
3	rs114480764	55845822	T	ADD	487303	0.9856	-1.395	0.1631	0.02588	3:55845822	False
3	rs74618609	55847642	T	ADD	487539	0.9897	-0.8431	0.3991	0.3486	3:55847642	False
3	rs76934414	55854551	G	ADD	487946	0.9936	-0.446	0.6556	0.28800000000000003	3:55854551	False
3	rs72877139	55855171	T	ADD	487292	0.9922	-0.6999	0.484	0.1656	3:55855171	False
3	rs17714443	55861131	A	ADD	487166	1.0070000000000001	0.94	0.3472	0.8218	3:55861131	False
3	rs79257513	55862777	A	ADD	467967	1.01	1.08	0.2801	0.031239999999999997	3:55862777	False
3	rs9812214	55878174	C	ADD	486853	1.001	0.2094	0.8341	0.8421	3:55878174	False
3	rs115892876	55880416	G	ADD	486894	0.9849	-1.338	0.1809	0.1213	3:55880416	False	chrX	85083020-85083109	58.0	92.7	0-71	71.0	rs115892876	True
3	rs28698867	55886684	G	ADD	487669	0.9927	-0.4963	0.6197	0.6711	3:55886684	False
3	rs79990610	55892717	T	ADD	487920	0.9953	-0.3332	0.7390000000000001	0.6938	3:55892717	False
3	rs6769408	55895409	A	ADD	487315	1.0	0.005666	0.9955	0.5947	3:55895409	False
3	rs79470853	55909567	G	ADD	487637	0.9949	-0.4176	0.6762	0.7375	3:55909567	False
3	rs7618265	55913655	A	ADD	485882	1.003	0.4547	0.6493	0.479	3:55913655	False
3	rs28620756	55928780	C	ADD	487042	1.004	0.8384	0.4018	0.025259999999999998	3:55928780	False
3	rs28641773	55929160	G	ADD	487746	1.013	0.7336	0.4632	0.002275	3:55929160	False
3	rs75390219	55932827	A	ADD	487546	0.9553	-2.925	0.0034479999999999997	0.23	3:55932827	False
3	rs17765780	55934415	T	ADD	487741	0.9974	-0.3584	0.72	0.2725	3:55934415	False
3	rs11708779	55934939	A	ADD	487268	1.002	0.4764	0.6338	0.5602	3:55934939	False
3	rs115243466	55938388	C	ADD	487939	1.014	1.2409999999999999	0.2146	0.7668	3:55938388	False
3	rs55963705	55941559	C	ADD	487157	1.0	0.022080000000000002	0.9824	0.7535	3:55941559	False
3	rs73075385	55948816	G	ADD	487764	0.9886	-0.8558	0.3921	0.4682	3:55948816	False
3	rs34138454	55949054	T	ADD	487466	1.0090000000000001	0.5418	0.588	0.07635	3:55949054	False
3	rs1379725	55952415	T	ADD	483951	1.003	0.6055	0.5449	0.4485	3:55952415	False
3	rs13076088	55958416	A	ADD	479575	1.004	0.9713	0.3314	0.5471	3:55958416	False
3	rs77482257	55959679	T	ADD	463695	1.005	0.6186	0.5362	0.04844	3:55959679	False
3	rs77727261	55977253	C	ADD	486181	0.9992	-0.10800000000000001	0.914	0.2497	3:55977253	False
3	rs114409856	55981221	G	ADD	486891	1.034	2.826	0.004719	0.08257	3:55981221	False
3	rs58120479	55982002	T	ADD	428012	0.995	-1.0590000000000002	0.2894	0.9009999999999999	3:55982002	False
3	rs12496072	55985751	C	ADD	468155	1.0170000000000001	1.94	0.0524	0.4812	3:55985751	False
3	rs116209857	55992213	T	ADD	487126	0.995	-0.3661	0.7143	0.1078	3:55992213	False	chrX	101588934-101594164	40.0	100.0	3-45	42.0	rs116209857	True
3	rs13068798	55995638	C	ADD	486537	0.9814	-2.7119999999999997	0.006681	0.8948	3:55995638	False
3	rs17782624	55997119	C	ADD	487964	0.9989	-0.08	0.9362	0.2077	3:55997119	False
3	rs115516694	55997893	T	ADD	487152	0.9752	-1.39	0.1646	0.01165	3:55997893	False
3	rs73086185	56002413	C	ADD	487069	0.998	-0.1153	0.9082	0.4626	3:56002413	False
3	rs11713228	56010702	C	ADD	471581	0.9956	-0.9563	0.3389	0.02458	3:56010702	False
3	rs73084796	56014464	T	ADD	486941	0.9981	-0.4231	0.6722	0.1425	3:56014464	False
3	rs75342166	56022772	C	ADD	472722	1.0	0.01347	0.9893	0.001622	3:56022772	False
3	rs1379721	56023625	A	ADD	487454	1.001	0.2141	0.8304	0.1583	3:56023625	False
3	rs7641427	56026877	C	ADD	486911	0.9954	-1.063	0.2877	0.2493	3:56026877	False
3	rs114928049	56043509	C	ADD	487431	0.9997	-0.02547	0.9797	0.031689999999999996	3:56043509	False
3	rs6805331	56054925	C	ADD	487007	0.9973	-0.4912	0.6233	0.2323	3:56054925	False
3	rs59576102	56060509	C	ADD	487781	1.011	1.791	0.07327	0.5462	3:56060509	False
3	rs1401406	56080342	G	ADD	486780	1.001	0.2621	0.7932	0.7266	3:56080342	False
3	rs113777925	56080528	C	ADD	487309	0.9997	-0.030989999999999997	0.9753	0.3112	3:56080528	False
3	rs9818750	56104964	G	ADD	487334	1.002	0.5478	0.5838	0.8324	3:56104964	False
3	rs1982767	56111536	G	ADD	487565	1.004	0.3332	0.7390000000000001	0.3793	3:56111536	False
3	rs73091060	56113966	T	ADD	487660	0.9888	-0.7058	0.4803	0.0956	3:56113966	False
3	rs12488237	56114861	C	ADD	487779	1.0090000000000001	0.9992	0.3177	0.9467	3:56114861	False
3	rs114295361	56142388	T	ADD	486862	1.006	0.5179	0.6045	0.2358	3:56142388	False
3	rs17235375	56146679	A	ADD	487318	0.9968	-0.5617	0.5743	0.06799	3:56146679	False
3	rs9874662	56148884	A	ADD	487444	0.9968	-0.5795	0.5622	0.3773	3:56148884	False	chrX	46118945-46118997	35.0	92.7	14-62	48.0	rs9874662	True
3	rs2200432	56151970	T	ADD	486216	1.004	0.8797	0.379	0.1959	3:56151970	False
3	rs116030249	56152589	A	ADD	488005	1.001	0.05781	0.9539	0.9284	3:56152589	False
3	rs116280544	56155988	T	ADD	474059	0.9864	-1.278	0.2011	0.861	3:56155988	False
3	rs73091258	56156907	T	ADD	479049	1.0170000000000001	1.088	0.2767	0.639	3:56156907	False
3	rs77095362	56164674	C	ADD	487123	0.9914	-0.8273	0.408	0.07455	3:56164674	False
3	rs76090611	56174002	C	ADD	487782	1.011	1.265	0.2058	0.5458	3:56174002	False
3	rs4974169	56178417	A	ADD	485282	1.002	0.4742	0.6353	0.3442	3:56178417	False
3	rs1564907	56193500	T	ADD	485071	1.0070000000000001	1.115	0.265	0.06346	3:56193500	False
3	rs73078528	56207996	A	ADD	487841	0.9967	-0.1932	0.8468	0.9431	3:56207996	False
3	rs7616016	56217171	C	ADD	486508	1.001	0.1429	0.8864	0.2106	3:56217171	False
3	rs724929	56217454	C	ADD	487016	1.011	1.7819999999999998	0.07468	0.6826	3:56217454	False
3	rs1452207	56232855	C	ADD	462852	1.0070000000000001	0.591	0.5545	0.02597	3:56232855	False
3	rs923129	56233274	A	ADD	487734	1.008	0.8294	0.4069	0.5638	3:56233274	False
3	rs4974180	56234135	C	ADD	486674	1.013	1.5	0.1336	0.1803	3:56234135	False
3	rs116100711	56239376	A	ADD	487801	1.008	0.7954	0.4264	0.2448	3:56239376	False
3	rs73080543	56254670	G	ADD	486851	1.008	0.5774	0.5637	0.8216	3:56254670	False
3	rs17235445	56256822	C	ADD	487354	1.013	1.46	0.1444	0.8823	3:56256822	False
3	rs78910754	56272735	T	ADD	480427	0.9863	-0.9884	0.3229	0.9681	3:56272735	False
3	rs76017375	56273902	T	ADD	488043	0.9915	-0.5538	0.5797	0.5838	3:56273902	False
3	rs689919	56274114	G	ADD	487443	1.0	0.032060000000000005	0.9744	0.324	3:56274114	False
3	rs13077676	56282484	T	ADD	488057	1.006	0.3459	0.7294	0.8682	3:56282484	False
3	rs62253587	56284547	T	ADD	487353	0.9921	-1.3940000000000001	0.1634	0.9869	3:56284547	False
3	rs690515	56291187	A	ADD	482448	1.008	0.6795	0.4968	0.1269	3:56291187	False
3	rs77070333	56295164	T	ADD	487531	0.9889	-0.934	0.3503	0.7284	3:56295164	False
3	rs17825362	56303580	A	ADD	486491	1.014	0.9495	0.3424	0.2401	3:56303580	False
3	rs62253616	56304394	T	ADD	487651	0.9757	-2.4419999999999997	0.0146	0.9841	3:56304394	False
3	rs4325896	56306432	C	ADD	486163	0.9928	-1.659	0.09706000000000001	0.3423	3:56306432	False
3	rs12629096	56309634	C	ADD	486683	1.001	0.3261	0.7443	0.1351	3:56309634	False
3	rs115237476	56313064	T	ADD	487003	1.006	0.5191	0.6037	0.8333	3:56313064	False
3	rs75898504	56330063	A	ADD	487497	0.9701	-1.899	0.05755	0.3432	3:56330063	False
3	rs74804174	56330401	T	ADD	487911	1.0270000000000001	2.441	0.01464	0.4838	3:56330401	False
3	rs114332606	56340656	A	ADD	487744	1.004	0.3216	0.7478	0.3316	3:56340656	False
3	rs75900630	56342567	A	ADD	468150	1.001	0.09061	0.9278	0.07984	3:56342567	False
3	rs2873303	56343544	A	ADD	486847	0.9942	-1.354	0.1757	0.2714	3:56343544	False
3	rs6780890	56350395	C	ADD	487350	1.005	0.5286	0.5971	0.4023	3:56350395	False
3	rs73088525	56351301	A	ADD	485885	0.9993	-0.04564	0.9636	0.8938	3:56351301	False
3	rs116828752	56356788	C	ADD	487669	1.02	1.268	0.205	0.6419	3:56356788	False
3	rs73088551	56362971	G	ADD	486746	1.006	0.6582	0.5104	0.9693	3:56362971	False
3	rs6445781	56371039	T	ADD	486076	1.0090000000000001	0.8145	0.4154	0.8222	3:56371039	False
3	rs73090534	56378613	C	ADD	487332	0.9940000000000001	-0.3831	0.7017	0.2758	3:56378613	False
3	rs114599756	56379555	A	ADD	487957	0.9747	-1.845	0.06505	0.7189	3:56379555	False
3	rs117606737	56380239	C	ADD	483414	1.008	0.6847	0.4935	0.3365	3:56380239	False
3	rs114116232	56385466	T	ADD	487253	0.998	-0.1752	0.8609	0.3247	3:56385466	False
3	rs7652941	56386095	C	ADD	487523	1.0070000000000001	0.9999	0.3174	0.3927	3:56386095	False
3	rs7610959	56386290	G	ADD	487248	0.9897	-2.323	0.02015	0.3741	3:56386290	False
3	rs7611307	56386602	C	ADD	482502	0.9915	-1.964	0.049530000000000005	0.6093	3:56386602	False	chrX	10387593-10387636	30.0	90.7	20-64	44.0	rs7611307	True
3	rs74955006	56390783	C	ADD	487269	1.001	0.2264	0.8209	0.4784	3:56390783	False
3	rs79705816	56391245	A	ADD	487847	0.9923	-0.6492	0.5162	0.3027	3:56391245	False
3	rs6801157	56399339	G	ADD	487612	1.008	0.7615	0.4464	0.4506	3:56399339	False	chrY	17386952-17387016	46.0	80.0	0-68	68.0	rs6801157	True
3	rs77804667	56417407	A	ADD	487937	1.002	0.179	0.8579	0.7674	3:56417407	False
3	rs4974139	56431988	C	ADD	487352	0.9889	-2.512	0.01201	0.4797	3:56431988	False
3	rs10212434	56432160	T	ADD	484906	0.9935	-1.5819999999999999	0.1136	0.1053	3:56432160	False
3	rs2130881	56434215	A	ADD	487730	1.003	0.3	0.7641	0.848	3:56434215	False
3	rs116320994	56434612	T	ADD	485134	1.001	0.05894	0.953	0.6998	3:56434612	False
3	rs11130520	56441119	G	ADD	487074	0.9959	-0.9813	0.3265	0.8738	3:56441119	False
3	rs1491163	56453316	A	ADD	484149	1.002	0.3037	0.7614	0.1907	3:56453316	False
3	rs112059450	56460915	T	ADD	478322	0.9921	-0.5199	0.6032	0.4193	3:56460915	False	chrX	44747269-44747313	40.0	95.5	27-71	44.0	rs112059450	True
3	rs71309954	56462127	G	ADD	487361	1.002	0.2559	0.7979999999999999	0.07172	3:56462127	False
3	rs11719646	56467691	G	ADD	486825	1.002	0.4266	0.6697	0.01031	3:56467691	False
3	rs76982895	56469761	A	ADD	485317	1.013	0.9293	0.3527	0.8317	3:56469761	False
3	rs114246307	56470931	T	ADD	488036	0.9799	-1.632	0.1028	0.5047	3:56470931	False
3	rs115308085	56480544	T	ADD	487734	0.9939	-0.3946	0.6931	0.8474	3:56480544	False
3	rs6785094	56482509	C	ADD	486250	1.002	0.3673	0.7134	0.233	3:56482509	False
3	rs4974142	56483680	T	ADD	487195	0.9790000000000001	-2.157	0.031010000000000003	0.8671	3:56483680	False
3	rs61435282	56487222	T	ADD	487440	0.9873	-1.025	0.3052	0.7428	3:56487222	False
3	rs75497936	56491910	A	ADD	487201	1.012	1.317	0.1878	0.2055	3:56491910	False
3	rs115569888	56494656	A	ADD	485826	1.002	0.1342	0.8932	0.008097	3:56494656	False
3	rs56101333	56497661	G	ADD	481752	1.001	0.1482	0.8822	0.5866	3:56497661	False
3	rs80067232	56502996	C	ADD	487973	0.9977	-0.1495	0.8812	0.4778	3:56502996	False
3	rs115150378	56512438	T	ADD	487333	1.024	2.145	0.03195	0.3884	3:56512438	False
3	rs9879879	56515781	T	ADD	485753	1.005	1.18	0.2378	0.8808	3:56515781	False
3	rs6773256	56519915	C	ADD	487359	0.9892	-0.7147	0.4748	0.2038	3:56519915	False
3	rs74928769	56523878	T	ADD	487937	0.9704	-2.345	0.01904	0.8507	3:56523878	False
3	rs17056854	56525355	G	ADD	487269	0.9995	-0.1054	0.9161	0.2374	3:56525355	False
3	rs79720994	56527269	A	ADD	486698	0.9657	-2.156	0.031110000000000002	0.2307	3:56527269	False
3	rs9311603	56527366	G	ADD	487091	1.013	1.889	0.05894	0.239	3:56527366	False
3	rs17825499	56527547	G	ADD	485813	1.002	0.3948	0.693	0.07012	3:56527547	False
3	rs76241704	56528691	G	ADD	487132	0.9567	-2.181	0.0292	0.941	3:56528691	False
3	rs75580702	56530231	A	ADD	486758	0.9954	-0.2806	0.779	0.9897	3:56530231	False	chrX	56126839-56126901	49.0	80.7	4-71	67.0	rs75580702	True
3	rs13081545	56531421	T	ADD	487273	1.023	1.766	0.07737000000000001	0.04841	3:56531421	False	chrX	128589824-128589898	51.0	89.3	0-71	71.0	rs13081545	True
3	rs1602455	56541440	A	ADD	486998	1.0070000000000001	0.5848	0.5587	0.03951	3:56541440	False	chrX	147424597-147424649	33.0	77.0	15-68	53.0	rs1602455	True
3	rs78552664	56551845	G	ADD	487457	1.005	0.3068	0.759	0.7403	3:56551845	False
3	rs113790645	56551849	C	ADD	487721	1.013	1.141	0.254	0.4099	3:56551849	False
3	rs75486727	56552022	A	ADD	487289	1.005	0.5654	0.5718	0.6908	3:56552022	False
3	rs115459366	56562406	T	ADD	487353	1.008	0.6099	0.5419	0.5873	3:56562406	False
3	rs1907458	56562827	C	ADD	487572	0.9997	-0.0361	0.9712	0.4635	3:56562827	False
3	rs62254327	56567384	T	ADD	485957	0.9976	-0.2312	0.8172	0.03433	3:56567384	False
3	rs17216657	56574431	C	ADD	487876	1.005	0.4043	0.6859999999999999	0.1432	3:56574431	False
3	rs17825517	56580015	G	ADD	485652	1.003	0.3478	0.728	0.8522	3:56580015	False
3	rs17825529	56595153	C	ADD	485558	1.0070000000000001	1.01	0.3125	0.9309	3:56595153	False
3	rs77970474	56597475	C	ADD	487883	1.002	0.2251	0.8219	0.4091	3:56597475	False
3	rs2035798	56598544	A	ADD	486478	0.9984	-0.3529	0.7242	0.1815	3:56598544	False
3	rs9985317	56627358	G	ADD	486637	1.01	1.9409999999999998	0.0522	0.002838	3:56627358	False
3	rs7637449	56628031	G	ADD	486987	1.004	0.9167	0.3593	0.7485	3:56628031	False
3	rs282522	56629678	A	ADD	486803	1.004	0.9034	0.3663	0.5926	3:56629678	False	chrX	42770844-42770926	47.0	88.8	0-62	62.0	rs282522	True
3	rs59238106	56646211	C	ADD	488001	0.9663	-2.154	0.03121	0.6555	3:56646211	False	chrX	103885278-103885328	39.0	91.7	3-51	48.0	rs59238106	True
3	rs61743979	56649256	T	ADD	487457	0.9793	-1.183	0.2369	0.9028	3:56649256	False
3	Affx-22487807	56650012	C	ADD	484798	1.001	0.1178	0.9062	0.9796	3:56650012	False
3	rs111934125	56650054	C	ADD	487546	0.9990000000000001	-0.1627	0.8707	0.6982	3:56650054	False
3	rs79095236	56652479	C	ADD	480551	0.9985	-0.23199999999999998	0.8166	0.03681	3:56652479	False
3	rs61747994	56653427	C	ADD	487782	1.008	0.8252	0.4092	0.488	3:56653427	False
3	rs200785367	56653575	TCTAA	ADD	487542	0.9889	-0.6837	0.4942	0.1091	3:56653575	False
3	rs115788218	56656140	C	ADD	487332	0.9977	-0.1962	0.8444	0.3055	3:56656140	False	chrX	82498234-82498265	26.0	70.0	18-60	42.0	rs115788218	True
3	rs2291498	56658871	C	ADD	487908	1.004	0.5914	0.5543	0.01211	3:56658871	False
3	rs34828128	56667213	C	ADD	487965	1.001	0.06465	0.9484	0.8445	3:56667213	False
3	rs3732514	56667480	T	ADD	487833	0.958	-2.17	0.03	0.1942	3:56667480	False
3	rs9835332	56667682	C	ADD	487215	1.004	0.8499	0.3954	0.7705	3:56667682	False
3	rs1489949	56674190	A	ADD	486558	1.004	0.4555	0.6487	0.62	3:56674190	False
3	rs17056999	56675504	C	ADD	483783	0.9732	-1.605	0.1084	0.0008262	3:56675504	False
3	rs114441046	56678369	C	ADD	487885	0.9989	-0.1009	0.9196	0.8607	3:56678369	False
3	rs6802548	56678615	C	ADD	480783	1.0090000000000001	0.9886	0.3229	0.9395	3:56678615	False
3	rs112462742	56683832	T	ADD	487844	1.006	0.5828	0.56	0.1203	3:56683832	False
3	rs78638441	56689298	T	ADD	486684	0.9845	-1.44	0.1497	0.8703	3:56689298	False
3	rs6791147	56701014	A	ADD	488048	1.018	1.4180000000000001	0.1563	0.58	3:56701014	False
3	rs60547087	56708788	T	ADD	484573	1.004	0.8235	0.4102	0.5352	3:56708788	False
3	rs4681994	56715363	C	ADD	483127	1.005	1.093	0.2744	0.4957	3:56715363	False
3	rs958755	56716922	G	ADD	486488	1.004	1.0070000000000001	0.3137	0.6269	3:56716922	False
3	rs7432897	56731110	A	ADD	487166	1.001	0.1911	0.8485	0.1537	3:56731110	False
3	rs6773931	56735180	A	ADD	487138	1.003	0.6213	0.5344	0.5046	3:56735180	False
3	rs4407379	56742300	G	ADD	486059	0.9975	-0.5918	0.5539999999999999	0.2124	3:56742300	False
3	rs74499543	56746176	T	ADD	486060	0.9868	-1.228	0.2196	0.03568	3:56746176	False	chrX	47851030-47851071	35.0	89.5	14-56	42.0	rs74499543	True
3	rs114427229	56749557	C	ADD	486367	0.9893	-0.818	0.4133	0.01045	3:56749557	False
3	rs78854750	56751325	T	ADD	486262	1.0	0.06427999999999999	0.9487	0.9376	3:56751325	False
3	rs3772224	56762967	G	ADD	487439	1.005	0.8659	0.3866	0.8494	3:56762967	False
3	rs111581954	56764853	A	ADD	487542	0.9745	-2.0269999999999997	0.042710000000000005	0.7265	3:56764853	False
3	rs75056025	56765247	T	ADD	487527	1.0070000000000001	1.149	0.2507	0.5719	3:56765247	False
3	rs41276473	56766138	A	ADD	487267	1.0	0.01211	0.9903	0.8626	3:56766138	False
3	rs80219713	56768260	A	ADD	487759	0.987	-0.9695	0.3323	0.6459	3:56768260	False
3	rs3772219	56771251	C	ADD	487644	1.004	0.8074	0.4194	0.7662	3:56771251	False
3	rs112828887	56771512	C	ADD	487633	0.9908	-0.5936	0.5527	0.1878	3:56771512	False
3	rs115235890	56772834	T	ADD	484942	1.0	0.02225	0.9822	0.5833	3:56772834	False	chrX	47206473-47206513	38.0	97.5	31-71	40.0	rs115235890	True
3	rs75611157	56773260	A	ADD	487633	1.0	0.01028	0.9918	0.8288	3:56773260	False
3	rs3821412	56787451	C	ADD	486587	0.9969	-0.7609999999999999	0.4467	0.1919	3:56787451	False
3	rs13100723	56798495	T	ADD	486707	1.006	0.7904	0.4293	0.6949	3:56798495	False
3	rs115515655	56800767	C	ADD	486765	1.001	0.07197	0.9426	0.037939999999999995	3:56800767	False
3	rs17057298	56805232	T	ADD	486819	0.9978	-0.2019	0.84	0.6273	3:56805232	False
3	rs116469188	56809290	C	ADD	487558	0.9747	-1.796	0.07246	0.9258	3:56809290	False
3	rs902226	56812159	C	ADD	487685	1.0070000000000001	0.326	0.7444	0.1055	3:56812159	False
3	rs4681859	56815994	C	ADD	487578	1.0070000000000001	1.679	0.09321	0.5585	3:56815994	False
3	rs9876300	56816576	A	ADD	486862	0.9938	-0.9399	0.3472	0.2927	3:56816576	False
3	rs55848612	56821278	A	ADD	487849	1.003	0.2312	0.8172	0.1427	3:56821278	False
3	rs11712455	56822317	G	ADD	486742	0.995	-0.5334	0.5938	0.5308	3:56822317	False
3	rs7611544	56822377	C	ADD	477151	0.9971	-0.6808	0.496	0.04186	3:56822377	False
3	rs75722598	56823252	T	ADD	486733	1.002	0.1663	0.8679	0.4672	3:56823252	False
3	rs1110866	56826324	C	ADD	485426	0.9966	-0.8035	0.4217	0.6179	3:56826324	False
3	rs17057321	56833024	C	ADD	486768	1.003	0.4436	0.6573	0.9486	3:56833024	False
3	rs17057325	56834426	C	ADD	486703	1.001	0.06251	0.9502	0.1327	3:56834426	False
3	rs13098914	56834799	C	ADD	486755	0.9995	-0.111	0.9116	0.9079999999999999	3:56834799	False
3	rs62249769	56835092	T	ADD	487439	0.9899	-0.807	0.4197	0.09399	3:56835092	False
3	rs4681898	56836740	T	ADD	479989	0.9967	-0.7461	0.4556	0.6447	3:56836740	False
3	rs7618156	56841719	G	ADD	487218	1.0	0.061189999999999994	0.9512	0.3327	3:56841719	False
3	rs2173794	56846171	T	ADD	487700	0.9868	-0.7815	0.4345	0.5201	3:56846171	False
3	rs1566487	56847831	G	ADD	486213	1.002	0.4676	0.6401	0.003662	3:56847831	False
3	rs13070807	56847945	C	ADD	486717	1.01	2.513	0.01198	0.08207	3:56847945	False
3	rs1948722	56849705	T	ADD	487451	0.9872	-1.2919999999999998	0.1963	0.2303	3:56849705	False
3	rs1354034	56849749	T	ADD	486405	1.004	0.9940000000000001	0.3202	0.6181	3:56849749	False
3	rs2133885	56854504	A	ADD	487429	0.9977	-0.3859	0.6996	0.4004	3:56854504	False
3	rs80162651	56857588	C	ADD	487281	0.9940000000000001	-0.3408	0.7332	0.8368	3:56857588	False
3	rs3898134	56858097	A	ADD	485054	1.001	0.1318	0.8952	0.03904	3:56858097	False
3	rs114579244	56859249	A	ADD	486671	0.9954	-0.3752	0.7075	0.8121	3:56859249	False
3	rs1039379	56863403	T	ADD	487025	1.004	0.8428	0.3993	0.7448	3:56863403	False
3	rs12485738	56865776	A	ADD	487320	1.003	0.6557	0.512	0.5075	3:56865776	False
3	rs17057373	56866086	C	ADD	468928	1.003	0.6268	0.5308	0.7544	3:56866086	False
3	rs62249813	56867765	T	ADD	487626	0.9982	-0.2674	0.7892	0.1224	3:56867765	False
3	rs77502174	56879102	A	ADD	485524	1.011	0.7925	0.4281	0.1482	3:56879102	False
3	rs80052905	56891350	C	ADD	487305	0.9771	-1.31	0.1903	0.4509	3:56891350	False
3	rs35992377	56892926	T	ADD	486216	1.004	0.8671	0.3859	0.6189	3:56892926	False
3	rs77535308	56894585	T	ADD	487214	0.9956	-0.3747	0.7079	0.9388	3:56894585	False
3	rs113325946	56902774	A	ADD	483329	0.9869	-1.411	0.1584	0.7256	3:56902774	False
3	rs4681924	56906396	C	ADD	484316	0.9990000000000001	-0.2321	0.8165	0.4571	3:56906396	False
3	rs79882942	56913420	T	ADD	487280	1.003	0.1984	0.8427	0.4566	3:56913420	False
3	rs79510319	56915871	C	ADD	487563	1.002	0.1864	0.8521	0.9256	3:56915871	False
3	rs62251069	56918789	G	ADD	486633	0.9925	-0.6134	0.5396	0.3936	3:56918789	False
3	rs55949100	56919510	A	ADD	487199	0.9947	-1.0979999999999999	0.2723	0.2659	3:56919510	False
3	rs76951516	56924628	T	ADD	487630	1.0	0.07514	0.9401	0.8908	3:56924628	False
3	rs4681929	56927023	A	ADD	486298	0.9975	-0.4386	0.6609999999999999	0.06937	3:56927023	False
3	rs78649577	56929291	C	ADD	486199	0.9891	-0.934	0.3503	0.2301	3:56929291	False
3	rs76601653	56929961	C	ADD	486591	0.9997	-0.03453	0.9725	0.5995	3:56929961	False
3	rs77619138	56932708	G	ADD	485298	0.9951	-0.9813	0.3264	0.9193	3:56932708	False	chrX	21012655-21012695	31.0	82.5	1-42	41.0	rs77619138	True
3	rs116689850	56932752	T	ADD	487861	1.0270000000000001	1.51	0.1311	0.8265	3:56932752	False
3	rs1875283	56936681	G	ADD	487168	0.9961	-0.2009	0.8407	0.129	3:56936681	False
3	rs13070800	56942973	C	ADD	487105	1.006	1.39	0.1645	0.01237	3:56942973	False
3	rs62251089	56944492	G	ADD	485099	0.998	-0.3465	0.7290000000000001	0.3051	3:56944492	False
3	rs77682983	56944543	T	ADD	482007	0.9935	-0.4727	0.6364	0.2092	3:56944543	False
3	rs9828029	56949707	A	ADD	488001	1.003	0.1831	0.8547	0.6131	3:56949707	False
3	rs12629330	56950069	T	ADD	486045	1.01	0.5177	0.6047	0.8901	3:56950069	False
3	rs114771833	56952030	C	ADD	487399	0.9846	-1.226	0.22	0.6011	3:56952030	False
3	rs1392700	56952900	G	ADD	487977	1.011	0.6355	0.5251	0.2904	3:56952900	False
3	rs77567549	56953185	A	ADD	485173	0.9878	-1.7369999999999999	0.08232	0.7114	3:56953185	False
3	rs12485820	56953864	T	ADD	482461	0.9955	-0.9187	0.3582	0.4469	3:56953864	False
3	rs78933623	56954453	A	ADD	486389	0.9986	-0.1417	0.8873	0.8264	3:56954453	False
3	rs9311631	56954521	G	ADD	482445	0.9982	-0.4319	0.6658	0.5303	3:56954521	False
3	rs13075814	56956455	A	ADD	487759	0.9898	-0.9912	0.3216	0.4438	3:56956455	False
3	rs78185710	56958062	T	ADD	487056	0.9668	-1.96	0.05	0.7855	3:56958062	False
3	rs7621825	56960518	T	ADD	486727	1.002	0.5247	0.5998	0.4838	3:56960518	False
3	rs2062583	56966246	G	ADD	487890	0.9971	-0.6156	0.5382	0.8996	3:56966246	False
3	rs58104871	56966730	C	ADD	470290	0.9731	-1.682	0.09261	0.1963	3:56966730	False
3	rs41320253	56967082	T	ADD	486945	0.9967	-0.3662	0.7142	0.9017	3:56967082	False
3	rs79813034	56970298	T	ADD	480312	1.006	0.6277	0.5302	0.013280000000000002	3:56970298	False
3	rs116023583	56972396	T	ADD	487417	0.9786	-1.348	0.1778	0.2985	3:56972396	False
3	rs77293192	56972679	G	ADD	487845	0.9917	-0.6283	0.5298	0.7198	3:56972679	False
3	rs61746474	56974124	A	ADD	487948	1.005	0.7677	0.4426	0.2866	3:56974124	False
3	rs78853938	56976365	T	ADD	486607	0.9990000000000001	-0.08095	0.9355	0.9511	3:56976365	False	chrX	76370830-76370893	44.0	88.0	6-71	65.0	rs78853938	True
3	rs11130558	56990504	C	ADD	486695	1.002	0.4352	0.6634	0.2412	3:56990504	False
3	rs4627730	56995035	T	ADD	483574	0.9934	-1.004	0.3153	0.5617	3:56995035	False
3	rs7371892	57003081	C	ADD	487144	0.9984	-0.2982	0.7655	0.6237	3:57003081	False
3	rs9874166	57004407	A	ADD	487417	0.9735	-1.808	0.07065	0.2985	3:57004407	False
3	rs78994155	57012361	C	ADD	487808	0.9992	-0.07411000000000001	0.9409	0.3232	3:57012361	False	chrX	100975078-100975141	47.0	87.8	0-64	64.0	rs78994155	True
3	Affx-22492895	57013590	C	ADD	487322	1.006	1.064	0.2871	0.8082	3:57013590	False
3	rs114086498	57014269	G	ADD	487146	0.9938	-0.4444	0.6568	0.7546	3:57014269	False
3	rs73093644	57016692	G	ADD	485756	1.0	0.04521	0.9639	0.034789999999999995	3:57016692	False
3	rs117774333	57018458	T	ADD	486267	1.012	0.7653	0.4441	0.902	3:57018458	False
3	rs73088024	57024743	G	ADD	486310	0.9947	-1.0190000000000001	0.3084	0.2825	3:57024743	False
3	rs78246164	57024916	G	ADD	486669	0.9959	-0.7701	0.4413	0.7170000000000001	3:57024916	False
3	rs75905529	57028695	G	ADD	487731	1.012	0.7357	0.4619	0.0312	3:57028695	False
3	rs80327152	57031843	C	ADD	475770	1.013	1.179	0.2383	0.5517	3:57031843	False
3	rs34349573	57035483	G	ADD	482525	1.006	1.127	0.2595	0.3552	3:57035483	False
3	rs114279812	57046782	T	ADD	486144	0.9932	-0.3698	0.7115	0.3122	3:57046782	False	chrX	142809602-142809852	49.0	89.1	7-71	64.0	rs114279812	True
3	rs116314084	57053517	T	ADD	487779	1.002	0.09287000000000001	0.9259999999999999	0.1599	3:57053517	False
3	rs10866005	57053752	C	ADD	487222	0.9917	-1.875	0.06075	0.7002	3:57053752	False
3	rs79185493	57055923	C	ADD	453957	0.9961	-0.3068	0.759	0.0016710000000000002	3:57055923	False
3	rs75590162	57058927	A	ADD	487580	0.9994	-0.07977000000000001	0.9364	0.4843	3:57058927	False
3	rs75519644	57059813	A	ADD	487986	1.005	0.461	0.6448	0.7062	3:57059813	False
3	rs1488117	57065273	A	ADD	486253	1.005	1.141	0.2539	0.7464	3:57065273	False
3	rs56655716	57067209	C	ADD	483932	0.9968	-0.5870000000000001	0.5572	0.6303	3:57067209	False
3	rs11716092	57069829	C	ADD	487411	0.9726	-1.655	0.09797	0.9864	3:57069829	False
3	rs12497506	57073793	C	ADD	487441	0.9948	-0.7768	0.4373	0.9862	3:57073793	False
3	rs12494177	57073965	T	ADD	487266	1.002	0.3653	0.7149	0.6482	3:57073965	False
3	rs7646969	57077727	C	ADD	487243	0.9945	-1.1420000000000001	0.2535	0.5649	3:57077727	False
3	rs79702291	57080678	G	ADD	486108	1.026	1.4969999999999999	0.1344	0.2958	3:57080678	False
3	rs4681947	57084818	C	ADD	486919	1.003	0.68	0.4965	0.07491	3:57084818	False
3	rs11710867	57088114	C	ADD	486977	0.9894	-1.507	0.1318	0.835	3:57088114	False
3	rs7630987	57093740	A	ADD	485541	0.9987	-0.2129	0.8314	0.1524	3:57093740	False
3	rs4681718	57099204	T	ADD	487150	0.9988	-0.2347	0.8144	0.3632	3:57099204	False	chrX	2736961-2737132	41.0	100.0	28-71	43.0	rs4681718	True
3	rs6808743	57099806	C	ADD	486632	0.9917	-1.17	0.242	0.8336	3:57099806	False
3	rs2171504	57102515	G	ADD	481997	1.002	0.1811	0.8563	0.7647	3:57102515	False
3	rs76587478	57108101	T	ADD	487605	1.005	0.414	0.6789	0.3456	3:57108101	False
3	rs76383610	57110277	A	ADD	488015	0.9986	-0.1014	0.9192	0.2109	3:57110277	False
3	rs1488119	57111291	G	ADD	486692	0.9953	-1.15	0.2503	0.5883	3:57111291	False
3	rs61742267	57132035	A	ADD	487809	1.006	0.3916	0.6954	0.1898	3:57132035	False
3	rs6807055	57134230	T	ADD	487540	0.9956	-0.6403	0.522	0.2945	3:57134230	False
3	rs17057718	57136585	T	ADD	487834	0.9927	-1.317	0.1879	0.7588	3:57136585	False
3	rs6780995	57138419	G	ADD	485532	0.9946	-1.208	0.2272	0.1322	3:57138419	False
3	rs35471657	57149194	G	ADD	487032	1.004	0.9520000000000001	0.3411	0.1966	3:57149194	False
3	rs1386833	57152041	T	ADD	485590	0.9928	-1.304	0.1924	0.7936	3:57152041	False
3	rs75128365	57158931	G	ADD	475469	1.008	0.5075	0.6118	0.3909	3:57158931	False
3	rs12494525	57178293	T	ADD	485425	0.9887	-1.906	0.056589999999999994	0.05856	3:57178293	False
3	rs114207878	57180043	A	ADD	488098	1.01	0.8081	0.419	0.9125	3:57180043	False	chrX	48045835-48290001	36.0	95.0	29-71	42.0	rs114207878	True
3	rs116118055	57186157	C	ADD	488062	0.9899	-0.5831	0.5598	0.1905	3:57186157	False
3	rs17235841	57186580	C	ADD	477278	1.005	0.9699	0.3321	0.1965	3:57186580	False
3	rs17235855	57189984	C	ADD	487325	1.0070000000000001	0.5588	0.5763	0.6617	3:57189984	False
3	rs10510790	57196384	G	ADD	487133	1.005	0.61	0.5419	0.9646	3:57196384	False
3	rs74461405	57196848	G	ADD	487270	0.9904	-1.6580000000000001	0.09734	0.7646	3:57196848	False
3	rs4283545	57200758	C	ADD	486332	0.9973	-0.6426	0.5205	0.1303	3:57200758	False
3	rs78715051	57205308	A	ADD	487772	1.018	1.136	0.2559	0.5206	3:57205308	False
3	rs115891268	57208695	A	ADD	487673	0.9962	-0.2356	0.8138	0.007815	3:57208695	False
3	rs1028040	57240610	T	ADD	484780	0.993	-1.655	0.09796	0.2371	3:57240610	False	chrX	84200567-84200593	25.0	65.4	12-52	40.0	rs1028040	True
3	rs73084718	57243262	C	ADD	468082	0.9861	-1.5230000000000001	0.1278	6.764e-05	3:57243262	False
3	rs80132491	57266444	G	ADD	487868	1.008	0.512	0.6087	0.1613	3:57266444	False
3	rs34929792	57278781	G	ADD	488006	1.011	0.7135	0.4755	0.7413	3:57278781	False
3	rs11544593	57303684	G	ADD	487444	1.005	1.003	0.3156	0.2604	3:57303684	False
3	rs78004482	57319599	T	ADD	487512	1.012	0.7034	0.4818	0.4165	3:57319599	False
3	rs114008499	57321535	T	ADD	487778	1.008	0.7641	0.4448	0.8411	3:57321535	False
3	rs115894676	57328100	A	ADD	488112	0.9893	-0.9629	0.3356	0.1822	3:57328100	False
3	rs4681968	57328867	T	ADD	486450	1.0070000000000001	1.43	0.1526	0.0654	3:57328867	False
3	rs4060726	57335876	C	ADD	486577	0.9994	-0.1379	0.8903	0.8553	3:57335876	False
3	rs78629619	57349888	A	ADD	487060	0.9928	-0.8761	0.381	0.7198	3:57349888	False
3	rs7642234	57355028	A	ADD	486399	1.003	0.6881	0.4914	0.06234	3:57355028	False
3	rs1403511	57369872	G	ADD	487412	1.002	0.304	0.7611	0.6709999999999999	3:57369872	False
3	rs12053975	57386148	G	ADD	487446	1.0	0.08045	0.9359	0.4153	3:57386148	False
3	rs1916284	57394766	C	ADD	487417	1.006	1.501	0.1333	0.7461	3:57394766	False
3	rs73074544	57401117	G	ADD	486010	1.016	1.064	0.2872	0.5763	3:57401117	False
3	rs140326175	57401178	C	ADD	487309	1.014	1.181	0.2375	0.9872	3:57401178	False
3	rs17793086	57414263	G	ADD	479522	0.9985	-0.2111	0.8328	0.4018	3:57414263	False
3	rs4462937	57414434	G	ADD	487471	0.9992	-0.1579	0.8745	0.0878	3:57414434	False
3	rs6773904	57419497	T	ADD	486980	0.9943	-1.4069999999999998	0.1595	0.31	3:57419497	False
3	rs17058168	57423030	C	ADD	486939	1.004	0.7362	0.4616	0.9236	3:57423030	False
3	rs6768943	57430988	G	ADD	487179	1.003	0.8077	0.4192	0.9398	3:57430988	False
3	rs62622492	57431945	C	ADD	487937	1.0090000000000001	0.9199	0.3576	0.7674	3:57431945	False
3	rs73076451	57432311	T	ADD	487451	0.9912	-0.4774	0.6331	0.0070079999999999995	3:57432311	False
3	rs13074607	57433355	G	ADD	487020	0.9944	-1.381	0.1674	0.1105	3:57433355	False
3	rs116615500	57438588	A	ADD	487790	1.016	1.298	0.1944	0.3792	3:57438588	False
3	rs79878861	57441386	C	ADD	485624	0.9831	-1.334	0.1821	0.441	3:57441386	False
3	rs9883823	57447954	G	ADD	487066	1.002	0.4923	0.6225	0.9427	3:57447954	False
3	rs62621232	57448553	T	ADD	487793	1.021	1.7890000000000001	0.07366	0.1819	3:57448553	False
3	rs9871422	57456371	T	ADD	486364	1.002	0.4655	0.6416	0.8275	3:57456371	False
3	rs28687932	57468895	A	ADD	488065	0.997	-0.1808	0.8565	0.6605	3:57468895	False
3	rs6806444	57475351	T	ADD	487653	1.002	0.4553	0.6489	0.8889	3:57475351	False
3	rs58184259	57477319	T	ADD	474132	1.005	0.772	0.4401	0.6408	3:57477319	False
3	rs2084358	57482888	G	ADD	486696	0.9945	-1.34	0.1802	0.7336	3:57482888	False
3	rs4681988	57486112	C	ADD	480329	1.001	0.2381	0.8118	0.4575	3:57486112	False
3	rs6445902	57494138	C	ADD	487065	1.005	0.9762	0.32899999999999996	0.4124	3:57494138	False
3	rs79294353	57494433	C	ADD	482973	0.9962	-0.5173	0.6049	0.271	3:57494433	False
3	rs115576589	57494915	T	ADD	486636	0.9811	-1.16	0.24600000000000002	0.757	3:57494915	False
3	rs4681733	57497643	C	ADD	485836	0.9985	-0.3373	0.7359	0.9919	3:57497643	False
3	rs12496288	57502091	C	ADD	486180	0.9957	-1.042	0.2975	0.1277	3:57502091	False
3	rs935504	57504397	C	ADD	487311	0.9893	-1.724	0.08477	0.9615	3:57504397	False
3	rs114374774	57510744	C	ADD	487760	0.9876	-0.8437	0.3988	0.1199	3:57510744	False
3	rs56264120	57519194	G	ADD	486827	0.9954	-1.07	0.2848	0.06735	3:57519194	False
3	rs9311651	57528503	G	ADD	480618	1.0070000000000001	1.218	0.2232	0.4023	3:57528503	False
3	rs35233920	57533577	T	ADD	484571	0.9984	-0.0986	0.9215	0.8752	3:57533577	False
3	rs2241988	57542173	T	ADD	474814	1.0	0.07783999999999999	0.938	0.00231	3:57542173	False
3	rs61747701	57542199	T	ADD	486562	0.9947	-0.5111	0.6092	0.4901	3:57542199	False
3	rs143228955	57542456	C	ADD	483090	0.9938	-0.3345	0.738	0.8611	3:57542456	False
3	rs2278755	57543614	T	ADD	486726	0.993	-1.345	0.1788	0.3147	3:57543614	False
3	rs62260500	57548136	T	ADD	476026	1.003	0.4118	0.6805	0.8007	3:57548136	False
3	rs77995904	57564739	T	ADD	487331	1.014	0.9937	0.3204	0.9352	3:57564739	False
3	rs4682004	57571353	T	ADD	486545	0.9984	-0.396	0.6921	0.1383	3:57571353	False	chrY	15143755-15143813	36.0	95.2	0-42	42.0	rs4682004	True
3	rs7644731	57578373	C	ADD	486706	1.004	0.7913	0.4288	0.8694	3:57578373	False
3	rs73084453	57591850	T	ADD	486949	0.9999	-0.02122	0.9831	0.6902	3:57591850	False
3	rs11710260	57628334	A	ADD	485596	0.9996	-0.105	0.9164	0.01568	3:57628334	False
3	rs55790297	57644825	T	ADD	488027	1.015	1.0590000000000002	0.2895	0.7789	3:57644825	False
3	rs116010319	57645180	T	ADD	487369	0.9986	-0.09557	0.9239	0.5615	3:57645180	False
3	rs6445921	57653488	G	ADD	486591	1.006	1.088	0.2766	0.06168	3:57653488	False
3	rs11717880	57665093	A	ADD	487280	0.9953	-0.5699	0.5688	0.35	3:57665093	False
3	rs4681651	57665807	T	ADD	480393	0.9907	-1.672	0.09448	0.9773	3:57665807	False
3	rs17058475	57679659	C	ADD	485966	1.004	0.64	0.5222	0.892	3:57679659	False
3	rs13079021	57679852	T	ADD	487295	0.9981	-0.2195	0.8262	0.9873	3:57679852	False
3	rs113146055	57690135	A	ADD	487399	0.9994	-0.03795	0.9697	0.9596	3:57690135	False
3	rs114951575	57695507	G	ADD	481396	0.991	-0.5854	0.5583	0.33299999999999996	3:57695507	False
3	rs79491733	57700544	T	ADD	486623	1.014	1.337	0.1812	0.318	3:57700544	False
3	rs1452376	57707532	A	ADD	486334	0.9937	-1.2109999999999999	0.226	0.06686	3:57707532	False
3	rs11707179	57715056	A	ADD	487065	1.006	1.07	0.2847	0.8292	3:57715056	False
3	rs116709754	57717594	T	ADD	487052	0.988	-0.8072	0.4195	0.4314	3:57717594	False
3	rs113953200	57742245	T	ADD	487971	1.005	0.332	0.7399	0.3219	3:57742245	False
3	rs78422637	57768616	T	ADD	487988	1.008	0.7523	0.4519	0.467	3:57768616	False
3	rs112486452	57775195	T	ADD	487249	0.9878	-0.8696	0.3845	0.6965	3:57775195	False	chrX	49483982-49484038	42.0	87.5	15-71	56.0	rs112486452	True
3	rs115141733	57791172	C	ADD	486655	0.9745	-1.431	0.1524	0.02271	3:57791172	False
3	rs115863319	57807084	A	ADD	487604	0.9963	-0.3573	0.7208	0.01987	3:57807084	False
3	rs11130601	57808883	A	ADD	487948	0.9947	-1.015	0.3101	0.1068	3:57808883	False
3	rs77957995	57815170	T	ADD	486684	0.9991	-0.09269	0.9261	0.6970000000000001	3:57815170	False
3	rs116002844	57827265	G	ADD	484872	1.0090000000000001	0.768	0.4425	0.6478	3:57827265	False
3	rs113521063	57846576	T	ADD	481699	0.9934	-1.255	0.2094	0.8959999999999999	3:57846576	False
3	rs111294347	57857439	G	ADD	487046	1.0070000000000001	0.8081	0.419	0.7	3:57857439	False
3	rs79119835	57865340	A	ADD	486799	0.9905	-0.9608	0.3367	0.3155	3:57865340	False
3	rs114191463	57869099	G	ADD	486302	1.0290000000000001	1.926	0.05407000000000001	0.09251000000000001	3:57869099	False
3	rs17058639	57882601	T	ADD	484139	0.9977	-0.4879	0.6256	0.4764	3:57882601	False
3	rs6764482	57885086	G	ADD	487752	1.001	0.3259	0.7445	0.043160000000000004	3:57885086	False
3	rs56229198	57918837	C	ADD	485798	1.005	0.8618	0.3888	0.4139	3:57918837	False
3	rs75256309	57919229	A	ADD	485604	0.9948	-0.3433	0.7314	0.23199999999999998	3:57919229	False
3	rs116003950	57932902	G	ADD	486006	1.001	0.1345	0.893	0.2339	3:57932902	False
3	rs268776	57934374	T	ADD	487170	1.0	0.0669	0.9467	0.6409999999999999	3:57934374	False
3	rs1675381	57944874	A	ADD	486880	0.9945	-1.344	0.179	0.1107	3:57944874	False
3	rs1675382	57945243	G	ADD	486784	0.9938	-1.504	0.1326	0.05656	3:57945243	False
3	rs11130603	57950643	C	ADD	471096	0.9956	-0.9688	0.3326	0.2409	3:57950643	False
3	rs4271887	57950996	A	ADD	486846	0.9975	-0.4458	0.6557	0.1564	3:57950996	False
3	rs4568105	57951057	C	ADD	486995	0.9932	-1.508	0.1315	0.2815	3:57951057	False	chrX	134064958-134065004	39.0	87.0	24-71	47.0	rs4568105	True
3	rs1718472	57956176	T	ADD	485811	1.002	0.2371	0.8126	0.2883	3:57956176	False
3	rs1866162	57958899	A	ADD	481808	1.0090000000000001	1.27	0.2041	0.2775	3:57958899	False
3	rs7638462	57965700	A	ADD	484367	0.9973	-0.5983	0.5496	0.8029999999999999	3:57965700	False
3	rs6772692	57986958	G	ADD	486517	0.9915	-1.0070000000000001	0.314	0.3211	3:57986958	False
3	rs74284373	57988088	T	ADD	487240	0.9935	-1.3880000000000001	0.165	0.4653	3:57988088	False
3	rs839239	58002885	C	ADD	487265	1.003	0.6068	0.544	0.06575	3:58002885	False
3	rs113935966	58014986	C	ADD	465877	1.001	0.07341	0.9415	0.2797	3:58014986	False
3	rs865726	58018879	C	ADD	487099	1.004	0.9661	0.33399999999999996	0.09343	3:58018879	False
3	rs9856128	58025451	G	ADD	480920	0.9969	-0.3799	0.7040000000000001	0.5284	3:58025451	False
3	rs839247	58027308	A	ADD	483860	0.9973	-0.3837	0.7012	0.7331	3:58027308	False
3	rs116685902	58037503	A	ADD	488044	1.006	0.4359	0.6629	0.583	3:58037503	False
3	rs2033740	58038546	A	ADD	486293	0.9973	-0.6352	0.5253	0.1462	3:58038546	False
3	rs114862816	58038671	T	ADD	487541	0.9903	-0.5122	0.6085	0.9267	3:58038671	False
3	rs114812825	58044213	A	ADD	487979	1.011	0.8251	0.4093	0.1778	3:58044213	False
3	rs1249968	58045538	T	ADD	487693	0.9956	-0.701	0.4833	0.4454	3:58045538	False
3	rs1658389	58050857	C	ADD	487635	0.9923	-1.177	0.2394	0.8286	3:58050857	False
3	rs1718480	58053032	A	ADD	486973	0.9965	-0.8329	0.4049	0.5145	3:58053032	False
3	rs114002304	58055387	A	ADD	485610	0.9731	-1.558	0.1192	0.7189	3:58055387	False
3	rs75527220	58055412	T	ADD	486736	1.004	0.6461	0.5182	0.6007	3:58055412	False
3	rs13073391	58061304	C	ADD	486371	1.0	0.102	0.9188	0.07879	3:58061304	False
3	rs75423436	58062611	A	ADD	487591	0.9935	-0.6949	0.4871	0.00047989999999999996	3:58062611	False
3	rs839224	58078561	G	ADD	487399	1.003	0.3031	0.7618	0.2584	3:58078561	False
3	rs3772995	58082988	A	ADD	485418	0.9961	-0.9026	0.3667	0.5413	3:58082988	False
3	rs74824935	58088102	A	ADD	481625	0.9972	-0.1546	0.8771	0.091	3:58088102	False
3	rs73074072	58090803	A	ADD	486775	0.9983	-0.20800000000000002	0.8352	0.4932	3:58090803	False
3	rs7638552	58091098	T	ADD	486980	0.9941	-1.2570000000000001	0.2087	0.7703	3:58091098	False
3	rs11714241	58091561	A	ADD	487848	0.9996	-0.037000000000000005	0.9705	0.4865	3:58091561	False
3	Affx-22506257	58091855	G	ADD	474093	1.004	0.4461	0.6555	0.07748	3:58091855	False
3	rs2177153	58092346	G	ADD	422834	0.9988	-0.2599	0.7949	0.023719999999999998	3:58092346	False
3	rs74403943	58103964	A	ADD	487576	1.008	1.099	0.2717	0.6375	3:58103964	False
3	rs1131356	58109162	A	ADD	477211	0.9959	-0.8749	0.3816	0.0923	3:58109162	False
3	rs2362904	58112488	T	ADD	486132	0.9967	-0.6969	0.4858	0.2375	3:58112488	False
3	rs77155557	58116095	C	ADD	485959	0.9994	-0.07697999999999999	0.9386	0.3019	3:58116095	False
3	rs60183346	58117724	A	ADD	487906	0.996	-0.2794	0.78	0.5885	3:58117724	False
3	rs12632456	58118555	A	ADD	487676	0.9973	-0.5832	0.5598	0.5284	3:58118555	False
3	rs4284952	58126223	A	ADD	487561	1.001	0.2738	0.7842	0.8374	3:58126223	False
3	rs79747308	58131412	T	ADD	487882	0.9946	-0.3442	0.7307	0.635	3:58131412	False
3	rs62621996	58134505	G	ADD	487154	0.9888	-0.6339	0.5262	0.9643	3:58134505	False
3	rs116826041	58145348	C	ADD	487438	0.9851	-0.7529	0.4515	0.3427	3:58145348	False
3	rs13092880	58149417	A	ADD	484595	1.005	0.8647	0.3872	0.2424	3:58149417	False
3	rs4681660	58156176	G	ADD	486570	1.003	0.6923	0.4887	0.7988	3:58156176	False
3	rs34327759	58161946	C	ADD	487412	1.002	0.2369	0.8127	0.0336	3:58161946	False
3	rs78476482	58166399	T	ADD	487941	1.005	0.40299999999999997	0.6869	0.6075	3:58166399	False
3	rs12715526	58173156	T	ADD	483709	0.9975	-0.5881	0.5565	0.6281	3:58173156	False	chrX	37374399-37374462	42.0	81.2	0-66	66.0	rs12715526	True
3	rs55756006	58179471	T	ADD	480786	0.9956	-0.5858	0.5579999999999999	0.8381	3:58179471	False
3	rs35677470	58183636	A	ADD	487857	0.9953	-0.6223	0.5338	0.03916	3:58183636	False
3	rs3772985	58186719	A	ADD	487680	0.9988	-0.1891	0.85	0.7287	3:58186719	False
3	rs4681668	58195711	A	ADD	487439	0.9974	-0.624	0.5326	0.6914	3:58195711	False
3	rs4681821	58196962	T	ADD	487054	1.001	0.2077	0.8355	0.6779999999999999	3:58196962	False
3	rs13098114	58198715	C	ADD	487183	0.9962	-0.8745	0.3819	0.08183	3:58198715	False
3	rs77256534	58209096	T	ADD	485785	0.9899	-0.8213	0.4115	0.68	3:58209096	False
3	rs77046785	58217589	A	ADD	487587	1.003	0.2961	0.7672	0.203	3:58217589	False
3	rs2090240	58220107	A	ADD	486269	1.004	0.9776	0.3283	0.5233	3:58220107	False
3	rs58433687	58223292	T	ADD	487067	1.004	0.9536	0.3403	0.3349	3:58223292	False
3	rs72886112	58224312	T	ADD	487222	1.001	0.1047	0.9166	0.5898	3:58224312	False
3	rs11130618	58227723	G	ADD	487341	1.001	0.1109	0.9117	0.4046	3:58227723	False
3	rs6805249	58247600	T	ADD	487714	1.005	0.6882	0.4913	0.9832	3:58247600	False
3	rs116327361	58250949	C	ADD	468609	0.9905	-0.5355	0.5923	0.007435	3:58250949	False	chrX	67154036-67154091	37.0	92.9	0-44	44.0	rs116327361	True
3	rs114307194	58253886	A	ADD	482871	0.9959	-0.2194	0.8263	0.821	3:58253886	False
3	rs2271635	58260160	T	ADD	487502	1.003	0.659	0.5099	0.6799	3:58260160	False
3	rs3773004	58269451	G	ADD	487190	0.9959	-0.9719	0.3311	0.638	3:58269451	False
3	rs3773010	58269751	T	ADD	487614	0.995	-1.103	0.2699	0.2222	3:58269751	False
3	rs79421802	58279129	G	ADD	486514	0.998	-0.2237	0.823	0.9334	3:58279129	False
3	rs4681675	58284438	T	ADD	486365	0.996	-0.9758	0.3292	0.2196	3:58284438	False
3	rs115623261	58288764	T	ADD	463922	0.9991	-0.04735	0.9622	0.003025	3:58288764	False
3	rs2292679	58292258	T	ADD	487614	0.9957	-0.9517	0.3412	0.2078	3:58292258	False
3	rs115003473	58294692	C	ADD	486687	0.9943	-0.3521	0.7248	0.9499	3:58294692	False
3	rs116083074	58306459	G	ADD	487906	1.001	0.03959	0.9684	0.8569	3:58306459	False	chrX	108446596-108446643	41.0	93.7	0-47	47.0	rs116083074	True
3	rs12638947	58307693	A	ADD	454727	1.005	0.9132	0.3611	0.07328	3:58307693	False
3	rs115162008	58313463	A	ADD	487884	1.0	0.02889	0.977	0.7448	3:58313463	False
3	rs73835194	58343838	C	ADD	486781	0.9997	-0.0459	0.9634	0.4293	3:58343838	False
3	rs11130630	58360800	G	ADD	487586	1.002	0.4202	0.6743	0.0019510000000000003	3:58360800	False
3	rs6445975	58370177	G	ADD	487462	0.9962	-0.8608	0.3894	0.7395	3:58370177	False
3	rs12489103	58373167	G	ADD	487940	0.9947	-1.061	0.2886	0.7665	3:58373167	False
3	rs4390943	58376639	C	ADD	487043	0.9947	-1.064	0.2871	0.3115	3:58376639	False
3	rs12492879	58377638	A	ADD	487827	1.005	0.3502	0.7262	0.07092000000000001	3:58377638	False
3	rs13315871	58381287	A	ADD	488046	0.9976	-0.3314	0.7404	0.07428	3:58381287	False
3	rs56384862	58395863	G	ADD	486489	1.002	0.4398	0.66	0.4408	3:58395863	False
3	rs4681851	58395891	G	ADD	487764	0.9946	-0.9602	0.337	0.09912	3:58395891	False
3	rs61636939	58396612	G	ADD	487120	0.9991	-0.1301	0.8964	0.6911	3:58396612	False
3	rs62258127	58397102	A	ADD	487048	1.002	0.4259	0.6701	0.5775	3:58397102	False
3	rs73085835	58408217	C	ADD	487690	1.0090000000000001	0.6119	0.5406	0.3545	3:58408217	False
3	rs114939018	58410164	C	ADD	487463	0.9896	-0.6519	0.5145	0.056229999999999995	3:58410164	False
3	rs34579268	58410554	T	ADD	486103	1.0	0.08174	0.9348	0.5538	3:58410554	False
3	rs74953683	58412051	G	ADD	477312	1.004	0.2617	0.7935	0.1859	3:58412051	False
3	rs62259773	58420859	T	ADD	488000	1.013	1.419	0.1559	0.5726	3:58420859	False
3	rs73085865	58431859	T	ADD	487837	1.005	0.3652	0.715	0.758	3:58431859	False	chrX	43643099-43643173	52.0	92.0	0-71	71.0	rs73085865	True
3	rs62259788	58435778	T	ADD	483693	1.004	0.8495	0.3956	0.2428	3:58435778	False
3	rs73085878	58443063	A	ADD	487764	1.033	2.238	0.02525	0.3674	3:58443063	False
3	rs78248959	58455068	A	ADD	487471	0.9971	-0.39299999999999996	0.6943	0.8465	3:58455068	False	chrX	88441009-88441060	32.0	97.2	10-56	46.0	rs78248959	True
3	rs6762098	58468428	C	ADD	485318	0.9951	-1.156	0.2479	0.8898	3:58468428	False
3	rs11130650	58470708	C	ADD	472851	1.0070000000000001	1.375	0.1691	0.7149	3:58470708	False
3	rs9850050	58476832	A	ADD	487522	0.9946	-1.2309999999999999	0.2183	0.5732	3:58476832	False
3	rs35236527	58479627	T	ADD	487938	0.9835	-1.016	0.3098	0.6863	3:58479627	False
3	rs9853873	58484521	C	ADD	479043	0.997	-0.4347	0.6638	0.9622	3:58484521	False
3	rs75857311	58490887	G	ADD	487025	1.001	0.04537	0.9638	0.6204	3:58490887	False
3	rs6795193	58497779	T	ADD	486968	1.004	0.8875	0.3748	0.3395	3:58497779	False
3	rs77781968	58503984	T	ADD	488043	0.9934	-0.5258	0.5991	0.07605	3:58503984	False
3	rs116616864	58510439	T	ADD	488131	0.9942	-0.379	0.7047	0.4928	3:58510439	False
3	rs112467221	58510664	G	ADD	487917	1.005	0.2668	0.7896	0.9792	3:58510664	False
3	rs1127745	58512237	G	ADD	488088	1.001	0.1804	0.8568	0.5923	3:58512237	False
3	rs1127743	58512375	C	ADD	487893	0.9990000000000001	-0.1064	0.9152	0.04521	3:58512375	False
3	rs13434020	58512900	G	ADD	486808	1.002	0.2718	0.7857	0.2896	3:58512900	False	chrX	7896902-7896944	38.0	95.3	29-71	42.0	rs13434020	True
3	rs4681690	58515566	G	ADD	486759	1.001	0.1863	0.8522	0.05861	3:58515566	False
3	rs4387990	58516383	A	ADD	487272	0.9988	-0.3007	0.7636	0.7404	3:58516383	False
3	rs4681863	58521124	A	ADD	485793	1.006	0.7455	0.4559	0.4144	3:58521124	False
3	rs62257860	58523519	C	ADD	486525	1.02	2.436	0.01484	0.04287	3:58523519	False
3	rs56193702	58523631	C	ADD	477776	0.9957	-0.5064	0.6125	0.039060000000000004	3:58523631	False
3	rs9862235	58530111	T	ADD	487134	1.026	2.543	0.011000000000000001	0.4865	3:58530111	False	chrX	29669443-29669497	34.0	81.5	17-71	54.0	rs9862235	True
3	rs10866019	58534550	G	ADD	482859	0.9996	-0.09012	0.9282	0.4553	3:58534550	False
3	rs2886267	58534600	T	ADD	484652	1.03	2.852	0.004346	0.4571	3:58534600	False	chrX	28193871-28193919	40.0	91.7	13-61	48.0	rs2886267	True
3	rs78196272	58542653	A	ADD	487279	1.0070000000000001	0.5396	0.5894	0.2888	3:58542653	False
3	rs7635105	58546561	C	ADD	487377	1.003	0.685	0.4933	0.9336	3:58546561	False
3	rs73087800	58547735	T	ADD	487430	0.9871	-0.7265	0.4675	0.6185	3:58547735	False
3	rs76574849	58548335	T	ADD	487572	1.001	0.1025	0.9183	0.4635	3:58548335	False
3	rs1982757	58549666	A	ADD	487360	0.9979	-0.4628	0.6435	0.6088	3:58549666	False
3	rs1043972	58551248	A	ADD	487569	1.021	2.097	0.03603	0.6391	3:58551248	False
3	rs7614536	58551893	T	ADD	487949	1.024	2.298	0.02157	0.2859	3:58551893	False
3	rs11539086	58552329	G	ADD	477092	1.011	1.315	0.1886	0.7845	3:58552329	False
3	Affx-22512415	58552997	A	ADD	487298	0.9797	-2.396	0.016569999999999998	0.7858	3:58552997	False
3	rs7647828	58553302	A	ADD	486800	0.9985	-0.3413	0.7329	0.2909	3:58553302	False
3	rs80110639	58554964	G	ADD	487294	1.03	1.6340000000000001	0.1022	0.2442	3:58554964	False
3	rs13315591	58556841	C	ADD	487951	1.003	0.3944	0.6933	0.09396	3:58556841	False
3	rs6445989	58559207	T	ADD	487270	0.9972	-0.5107	0.6096	0.9372	3:58559207	False
3	rs3792400	58561548	C	ADD	487643	1.002	0.4006	0.6887	0.09214	3:58561548	False
3	rs13088795	58562525	T	ADD	487464	0.9969	-0.5265	0.5986	0.3906	3:58562525	False
3	rs76707905	58569636	T	ADD	487279	1.023	1.2690000000000001	0.2045	0.8867	3:58569636	False	chrX	54050246-54050675	50.0	98.2	6-60	54.0	rs76707905	True
3	rs28504201	58573163	A	ADD	487698	0.9949	-0.7493	0.4537	0.6046	3:58573163	False	chrX	135753282-135753344	33.0	88.6	0-64	64.0	rs28504201	True
3	rs73091450	58573909	G	ADD	487624	1.0170000000000001	1.649	0.09919	0.9223	3:58573909	False
3	rs17059445	58584096	C	ADD	487220	1.022	2.338	0.01939	0.3025	3:58584096	False
3	rs80031913	58589364	A	ADD	487135	1.001	0.1159	0.9077	0.1271	3:58589364	False
3	rs4479611	58592208	A	ADD	476826	1.005	0.9021	0.36700000000000005	0.6729	3:58592208	False
3	rs1867426	58596351	G	ADD	472921	0.9993	-0.1097	0.9126	0.1311	3:58596351	False	chrX	97059688-97059756	33.0	94.6	16-71	55.0	rs1867426	True
3	rs10866024	58601321	A	ADD	485885	0.9895	-2.543	0.011000000000000001	0.2631	3:58601321	False
3	rs17059501	58603611	T	ADD	486020	0.9874	-1.597	0.1102	0.5755	3:58603611	False
3	rs72876166	58605122	A	ADD	473597	1.03	1.6840000000000002	0.09221	0.02099	3:58605122	False
3	rs115696201	58614298	T	ADD	445470	1.01	0.8038	0.4215	0.6422	3:58614298	False
3	rs753819	58614393	G	ADD	486633	1.008	1.974	0.04836	0.436	3:58614393	False
3	rs79262856	58618659	A	ADD	488062	1.003	0.1668	0.8675	0.9732	3:58618659	False
3	rs76288074	58624750	A	ADD	483858	1.002	0.3185	0.7501	0.5002	3:58624750	False
3	rs33966924	58625875	A	ADD	487210	1.002	0.2743	0.7838	0.1146	3:58625875	False
3	rs6762192	58626075	T	ADD	486791	1.002	0.4475	0.6545	0.1565	3:58626075	False
3	rs1562075	58626894	G	ADD	487356	1.015	1.746	0.08087000000000001	0.7294	3:58626894	False
3	rs9811989	58635197	G	ADD	485577	1.002	0.3833	0.7015	0.09824	3:58635197	False
3	rs73082231	58640105	G	ADD	487505	1.002	0.2365	0.8131	0.4833	3:58640105	False
3	rs60860981	58644224	A	ADD	486966	0.9988	-0.1118	0.9109999999999999	0.03925	3:58644224	False
3	rs1026951	58644956	C	ADD	487359	1.001	0.1986	0.8426	0.7290000000000001	3:58644956	False
3	rs12489751	58649994	G	ADD	482031	0.9945	-1.119	0.2633	0.9745	3:58649994	False
3	rs3749290	58652292	T	ADD	486771	0.9884	-1.71	0.08719	0.9691	3:58652292	False
3	rs6786721	58655613	T	ADD	486313	1.002	0.5067	0.6123	0.2008	3:58655613	False
3	rs11130670	58658454	G	ADD	486851	0.9993	-0.1684	0.8663	0.3599	3:58658454	False
3	rs36094884	58666373	T	ADD	486675	0.9992	-0.1519	0.8793	0.6611	3:58666373	False
3	rs75928371	58675917	T	ADD	487409	0.9804	-1.177	0.2393	0.6715	3:58675917	False
3	rs75205320	58676963	G	ADD	487428	0.9871	-0.8009999999999999	0.4231	0.6189	3:58676963	False
3	rs9841354	58686599	T	ADD	476695	0.9975	-0.5965	0.5508	0.1669	3:58686599	False
3	rs7640318	58689634	A	ADD	486419	1.001	0.2869	0.7742	0.3226	3:58689634	False
3	rs80163070	58691597	T	ADD	487411	0.9992	-0.09898	0.9212	0.1587	3:58691597	False
3	rs80166799	58693328	T	ADD	487417	1.006	0.4008	0.6886	0.5973	3:58693328	False
3	rs73088295	58695543	A	ADD	488017	1.004	0.2833	0.777	0.8783	3:58695543	False
3	rs11720374	58700496	C	ADD	486570	1.003	0.4016	0.688	0.474	3:58700496	False	chrX	95489089-95489132	35.0	90.7	12-55	43.0	rs11720374	True
3	rs4681901	58705874	C	ADD	486717	0.9983	-0.3888	0.6974	0.2183	3:58705874	False
3	rs6782067	58709492	C	ADD	486879	0.9849	-1.5819999999999999	0.1136	0.9679	3:58709492	False
3	rs76021346	58715183	T	ADD	486921	1.013	0.7445	0.4566	0.2475	3:58715183	False
3	rs77708659	58716498	T	ADD	487425	1.0070000000000001	0.4827	0.6293	0.6196	3:58716498	False
3	rs79104954	58721311	T	ADD	487918	1.02	1.405	0.1602	0.5825	3:58721311	False
3	rs116538130	58734038	T	ADD	486759	0.9853	-0.7912	0.4288	0.5285	3:58734038	False
3	rs116067590	58734303	G	ADD	484326	1.006	0.4855	0.6273	0.7186	3:58734303	False
3	rs35289528	58736041	C	ADD	486908	1.002	0.3842	0.7009	0.32299999999999995	3:58736041	False
3	rs35279164	58771292	T	ADD	486129	1.011	1.258	0.2083	0.9914	3:58771292	False	chrX	109360806-109361030	39.0	95.5	8-68	60.0	rs35279164	True
3	rs6804375	58776627	A	ADD	486253	1.006	0.7025	0.4824	0.09652999999999999	3:58776627	False
3	rs17293915	58778015	T	ADD	487994	1.01	0.7604	0.447	0.6593	3:58778015	False
3	rs114820215	58783532	C	ADD	486618	1.01	1.3359999999999999	0.1816	0.2842	3:58783532	False	chrX	15461227-15461295	52.0	88.3	0-68	68.0	rs114820215	True
3	rs6782432	58811057	A	ADD	487481	1.002	0.188	0.8509	0.5591	3:58811057	False
3	rs10510798	58823639	C	ADD	478102	0.9828	-1.538	0.1239	0.8841	3:58823639	False
3	rs2037165	58825127	A	ADD	484366	1.004	0.9366	0.349	0.01683	3:58825127	False
3	rs9864440	58826399	A	ADD	487415	0.996	-0.4937	0.6215	0.6458	3:58826399	False
3	rs115539766	58846270	A	ADD	487295	1.018	1.4069999999999998	0.1593	0.1853	3:58846270	False
3	rs77235082	58851213	A	ADD	486944	1.012	0.9731	0.3305	0.1832	3:58851213	False
3	rs115403723	58869178	C	ADD	482872	1.016	1.1079999999999999	0.268	0.6263	3:58869178	False
3	rs111388085	58881374	T	ADD	471677	1.004	0.2314	0.8170000000000001	0.0009128999999999999	3:58881374	False	chrX	37288932-37288996	52.0	93.4	10-71	61.0	rs111388085	True
3	rs7651720	58903863	C	ADD	487530	1.0090000000000001	1.046	0.2958	0.4322	3:58903863	False
3	rs72881685	58904478	C	ADD	487306	0.9872	-1.244	0.2134	0.8599	3:58904478	False
3	rs115949205	58934224	T	ADD	487849	0.9952	-0.2853	0.7754	0.6481	3:58934224	False
3	rs17361857	58939651	A	ADD	486482	1.022	1.454	0.1458	0.6274	3:58939651	False
3	rs9810993	58971648	T	ADD	486763	0.9834	-1.344	0.179	0.2851	3:58971648	False
3	rs11915402	58982075	T	ADD	488057	0.9878	-1.744	0.08122	0.3033	3:58982075	False
3	rs13082751	58985078	A	ADD	487732	1.003	0.5771	0.5639	0.3159	3:58985078	False
3	rs112569749	58985455	A	ADD	486970	1.0	-0.0024690000000000003	0.998	0.01213	3:58985455	False
3	rs13326191	59034212	T	ADD	487148	1.001	0.1602	0.8727	0.1249	3:59034212	False
3	rs75035078	59038225	A	ADD	486410	0.9857	-1.746	0.08085	0.7189	3:59038225	False
3	rs1900619	59048897	G	ADD	483855	1.002	0.1722	0.8633	0.006546	3:59048897	False	chrX	126951653-126951724	61.0	93.0	0-71	71.0	rs1900619	True
3	rs75963686	59052457	T	ADD	487272	0.9984	-0.1345	0.893	0.9874	3:59052457	False
3	rs115559198	59076794	T	ADD	477029	1.002	0.1185	0.9057	0.1914	3:59076794	False
3	rs60580953	59088848	T	ADD	486109	1.005	0.7699	0.4413	0.07527	3:59088848	False	chrX	53953459-53953519	54.0	95.0	11-71	60.0	rs60580953	True
3	rs2137457	59105913	G	ADD	482770	1.002	0.4336	0.6646	0.5098	3:59105913	False
3	rs62252909	59112853	C	ADD	487050	1.008	0.721	0.4709	0.5772	3:59112853	False
3	rs114288323	59117441	T	ADD	487330	1.001	0.06431	0.9487	0.223	3:59117441	False
3	rs116351861	59124425	G	ADD	445317	1.0090000000000001	0.4425	0.6581	0.3266	3:59124425	False
3	rs115941817	59130952	T	ADD	485132	0.9855	-1.275	0.2022	0.01237	3:59130952	False
3	rs80127225	59139921	A	ADD	455558	0.9952	-0.3499	0.7264	0.08232	3:59139921	False
3	rs11308126	59153148	C	ADD	487352	1.002	0.3242	0.7458	0.01563	3:59153148	False
3	rs6762031	59153978	A	ADD	486494	0.9981	-0.4622	0.6439	0.4125	3:59153978	False
3	rs73081903	59174136	C	ADD	487479	0.9894	-0.6675	0.5044	0.06327999999999999	3:59174136	False
3	rs1512828	59178030	C	ADD	487258	0.9939	-1.376	0.1689	0.1728	3:59178030	False
3	rs73084102	59180083	G	ADD	486872	1.01	1.1520000000000001	0.2492	0.385	3:59180083	False
3	rs78132592	59181083	T	ADD	487612	1.011	1.374	0.1695	0.9846	3:59181083	False	chrX	140948033-140948557	37.0	95.2	0-54	54.0	rs78132592	True
3	rs4274771	59182023	G	ADD	487231	0.9935	-1.4469999999999998	0.14800000000000002	0.722	3:59182023	False
3	rs73086016	59189436	G	ADD	486488	0.9966	-0.2379	0.812	0.1383	3:59189436	False
3	rs113731821	59193845	C	ADD	486705	1.015	1.18	0.23800000000000002	0.1605	3:59193845	False
3	rs74565300	59194956	G	ADD	487824	0.987	-1.276	0.2021	0.1829	3:59194956	False
3	rs62250566	59199265	G	ADD	430334	0.9976	-0.3028	0.7621	0.01679	3:59199265	False
3	rs72624869	59220302	G	ADD	487457	1.002	0.2403	0.8101	0.138	3:59220302	False
3	rs79047374	59220465	T	ADD	487492	1.014	0.7433	0.4573	0.7892	3:59220465	False
3	rs938162	59221463	C	ADD	485951	0.9925	-1.8419999999999999	0.06548999999999999	0.4473	3:59221463	False
3	rs4401376	59222805	C	ADD	487042	0.9966	-0.6292	0.5292	0.7432	3:59222805	False
3	rs6446015	59231529	T	ADD	487825	0.9859	-1.444	0.1486	0.02949	3:59231529	False
3	rs116788835	59234818	G	ADD	482123	1.0170000000000001	1.255	0.2093	0.2944	3:59234818	False
3	rs80228518	59235102	G	ADD	475050	0.9913	-0.9194	0.3579	0.6551	3:59235102	False
3	rs11712329	59240774	T	ADD	486440	0.99	-2.416	0.01569	0.8423	3:59240774	False
3	rs7373666	59242272	G	ADD	485733	1.0070000000000001	1.5590000000000002	0.11900000000000001	0.3973	3:59242272	False
3	rs62250588	59243877	A	ADD	487571	0.9995	-0.06012000000000001	0.9521	0.128	3:59243877	False
3	rs114223582	59252028	A	ADD	484714	1.011	0.9392	0.3476	0.5274	3:59252028	False	chrX	46836798-46836839	35.0	92.7	12-53	41.0	rs114223582	True
3	rs12630729	59261911	T	ADD	487415	1.006	1.034	0.3009	0.06848	3:59261911	False
3	rs28559994	59269300	A	ADD	486583	1.006	1.043	0.2969	0.11599999999999999	3:59269300	False
3	rs115259127	59292465	G	ADD	487347	1.005	0.3536	0.7236	0.2579	3:59292465	False
3	rs79600196	59297795	T	ADD	487334	0.9759	-1.788	0.07382999999999999	0.222	3:59297795	False	chrX	29382712-29382776	50.0	90.4	0-64	64.0	rs79600196	True
3	rs34328347	59300165	C	ADD	487901	0.983	-1.555	0.1201	0.009629	3:59300165	False
3	rs9842553	59306653	G	ADD	486891	1.025	3.648	0.0002641	0.1424	3:59306653	False
3	rs6792486	59307725	G	ADD	487253	0.9941	-1.244	0.2136	0.3247	3:59307725	False
3	rs80077668	59319159	G	ADD	487846	0.9933	-0.6439	0.5197	0.2044	3:59319159	False
3	rs4679621	59324733	T	ADD	487186	0.9967	-0.8113	0.4172	0.9638	3:59324733	False
3	rs3925315	59327261	A	ADD	487601	1.005	0.8917	0.3726	0.6044	3:59327261	False
3	rs1023793	59327461	G	ADD	487428	1.002	0.4091	0.6824	0.7706	3:59327461	False
3	rs11720389	59329102	T	ADD	486987	1.001	0.1096	0.9127	0.009095	3:59329102	False
3	rs11307187	59332850	A	ADD	486416	0.9942	-1.179	0.2385	0.09177	3:59332850	False
3	rs75423863	59347880	C	ADD	487407	0.9952	-0.6159	0.5379999999999999	0.5761	3:59347880	False
3	rs79100208	59351505	G	ADD	486859	0.9759	-1.2790000000000001	0.2008	0.2159	3:59351505	False
3	rs73094167	59353179	A	ADD	487661	0.9947	-0.3823	0.7022	0.4573	3:59353179	False
3	rs13092118	59353452	T	ADD	486268	0.9983	-0.4005	0.6888	0.7968	3:59353452	False
3	rs73098200	59353510	T	ADD	486450	0.9907	-0.6707	0.5024	0.255	3:59353510	False
3	rs4679645	59354015	C	ADD	486666	1.0	0.01035	0.9917	0.3238	3:59354015	False
3	rs6775787	59357608	G	ADD	486501	0.9914	-0.7756	0.43799999999999994	0.8583	3:59357608	False
3	rs4679653	59362303	T	ADD	486150	0.9944	-1.253	0.2103	0.09162000000000001	3:59362303	False
3	rs12233529	59364787	C	ADD	485713	1.002	0.2565	0.7976	0.9921	3:59364787	False
3	rs75587454	59365858	G	ADD	487593	0.9998	-0.025230000000000002	0.9799	0.201	3:59365858	False
3	rs2088969	59374866	T	ADD	487290	1.006	1.095	0.2737	0.166	3:59374866	False
3	rs4679535	59375508	C	ADD	486024	0.9934	-1.281	0.2002	0.8242	3:59375508	False
3	rs75449959	59387662	A	ADD	487771	1.0090000000000001	0.6328	0.5268	0.38799999999999996	3:59387662	False
3	rs17264020	59394343	A	ADD	487935	0.9698	-2.156	0.03107	0.038810000000000004	3:59394343	False
3	rs62250658	59398465	A	ADD	486932	1.0	0.0692	0.9448	0.8591	3:59398465	False
3	rs1502611	59402517	A	ADD	486846	0.9907	-0.8686	0.3851	0.2833	3:59402517	False
3	rs7620782	59403205	G	ADD	486962	1.014	3.042	0.00235	0.7092	3:59403205	False
3	rs73083433	59403244	G	ADD	482537	0.9871	-0.997	0.3188	0.3212	3:59403244	False
3	rs11917590	59403520	A	ADD	487118	0.9909	-0.7554	0.45	0.9414	3:59403520	False
3	rs4679485	59405125	T	ADD	486643	0.9990000000000001	-0.2549	0.7988	0.56	3:59405125	False
3	rs111336265	59409304	G	ADD	476236	1.002	0.2555	0.7983	0.6736	3:59409304	False
3	rs4679556	59409359	G	ADD	487549	1.004	0.435	0.6636	0.2437	3:59409359	False
3	rs75242516	59409741	A	ADD	487920	1.015	1.04	0.2985	0.5123	3:59409741	False
3	rs4073471	59410065	C	ADD	486454	1.0	0.07071000000000001	0.9436	0.6809999999999999	3:59410065	False
3	rs4491853	59412957	T	ADD	487219	1.006	0.6637	0.5069	0.1062	3:59412957	False
3	rs56161901	59416008	A	ADD	485939	0.9997	-0.07385	0.9411	0.4866	3:59416008	False
3	rs9847987	59418533	T	ADD	487857	0.997	-0.5833	0.5597	0.9420000000000001	3:59418533	False
3	rs9852148	59418854	C	ADD	487155	1.001	0.3502	0.7262	0.601	3:59418854	False
3	rs112656856	59423933	A	ADD	487398	1.001	0.06331	0.9495	0.102	3:59423933	False	chrX	66867558-66867606	39.0	80.9	8-61	53.0	rs112656856	True
3	rs67823438	59424529	C	ADD	486872	0.9864	-1.764	0.07767	0.2342	3:59424529	False
3	rs77753850	59424591	A	ADD	487877	0.9915	-0.7399	0.4594	0.637	3:59424591	False
3	rs17331297	59424696	C	ADD	486169	0.9935	-1.13	0.2583	0.2087	3:59424696	False
3	rs17060691	59424841	G	ADD	487393	1.018	1.808	0.07061	0.26	3:59424841	False
3	rs12493668	59427372	G	ADD	483887	1.0	0.033260000000000005	0.9735	0.8612	3:59427372	False	chrX	83949057-83949099	33.0	83.4	0-43	43.0	rs12493668	True
3	rs112517488	59430212	G	ADD	487556	0.9816	-1.082	0.27899999999999997	0.1522	3:59430212	False
3	rs9813383	59431342	T	ADD	486578	1.01	1.2209999999999999	0.2223	0.7984	3:59431342	False
3	rs79639458	59433778	G	ADD	486986	0.9969	-0.3257	0.7447	0.5868	3:59433778	False
3	rs1910236	59434420	A	ADD	485858	0.9988	-0.2944	0.7684	0.8462	3:59434420	False
3	rs12639338	59436919	G	ADD	471676	0.9972	-0.6735	0.5006	0.02847	3:59436919	False
3	rs17060718	59437662	C	ADD	487603	1.004	0.6664	0.5052	0.9540000000000001	3:59437662	False
3	rs12492703	59439794	G	ADD	485252	1.003	0.4043	0.6859999999999999	0.1097	3:59439794	False
3	rs6762240	59448864	C	ADD	484186	0.9945	-1.254	0.2099	0.9185	3:59448864	False
3	rs115516472	59451223	A	ADD	483347	1.018	1.065	0.287	0.266	3:59451223	False	chrX	124522106-124522177	53.0	87.4	0-71	71.0	rs115516472	True
3	rs963158	59460849	A	ADD	487064	1.004	1.016	0.3097	0.2683	3:59460849	False
3	rs13434091	59461922	G	ADD	487467	0.986	-1.507	0.1317	0.7923	3:59461922	False
3	rs12494990	59467599	G	ADD	485527	0.9912	-1.911	0.05595	0.7374	3:59467599	False
3	rs6775172	59469047	A	ADD	487505	1.013	1.459	0.1447	0.3056	3:59469047	False
3	rs115856166	59469839	C	ADD	484757	0.9914	-0.7852	0.4323	0.503	3:59469839	False
3	rs9833420	59470554	A	ADD	486931	0.9981	-0.373	0.7091	0.9673	3:59470554	False
3	rs17060799	59473243	G	ADD	487512	0.9747	-1.921	0.05475	0.02394	3:59473243	False
3	rs1502619	59474150	A	ADD	487382	1.008	1.911	0.056010000000000004	0.05459	3:59474150	False
3	rs10510812	59481606	G	ADD	486979	0.9941	-1.2570000000000001	0.2089	0.7282	3:59481606	False
3	rs12494668	59486273	T	ADD	487075	0.9962	-0.8682	0.3853	0.3479	3:59486273	False
3	rs78811079	59494248	A	ADD	487396	0.9948	-0.3511	0.7255	0.5116	3:59494248	False
3	rs7340603	59500394	A	ADD	486842	1.005	1.264	0.2062	0.3477	3:59500394	False
3	rs12492287	59501651	G	ADD	484803	0.9952	-1.091	0.2751	0.5002	3:59501651	False
3	rs9865729	59504606	G	ADD	487362	0.9982	-0.2869	0.7742	0.8042	3:59504606	False
3	rs1827685	59505171	C	ADD	483481	1.0070000000000001	1.16	0.24600000000000002	0.4449	3:59505171	False	chrY	2956253-2956327	57.0	92.6	1-71	70.0	rs1827685	True
3	rs9840238	59507994	C	ADD	487004	0.9909	-1.541	0.1233	0.9888	3:59507994	False
3	rs17060879	59509607	G	ADD	487078	0.9992	-0.1167	0.9071	0.1696	3:59509607	False
3	rs78189107	59514915	A	ADD	487425	0.9951	-1.117	0.2641	0.5265	3:59514915	False
3	rs13086703	59528492	T	ADD	486509	1.0070000000000001	1.416	0.1569	0.9145	3:59528492	False
3	rs1995417	59529321	A	ADD	487038	0.9987	-0.2821	0.7778	0.3552	3:59529321	False
3	rs75715127	59544996	C	ADD	487059	0.9828	-1.673	0.09431	0.01655	3:59544996	False
3	rs60900568	59545107	T	ADD	484182	0.9972	-0.598	0.5498	0.3333	3:59545107	False
3	rs116623035	59547385	T	ADD	487853	1.003	0.2059	0.8369	0.1165	3:59547385	False
3	rs77165641	59548789	A	ADD	487690	0.9992	-0.05335	0.9575	0.133	3:59548789	False
3	rs111738867	59557740	C	ADD	487271	1.005	0.3468	0.7287	0.4397	3:59557740	False
3	rs6765225	59559489	A	ADD	487152	1.005	0.9552	0.3395	0.04715	3:59559489	False
3	rs1393521	59561485	T	ADD	488026	0.9822	-1.63	0.1031	0.5541	3:59561485	False
3	rs7611472	59562570	T	ADD	487247	1.002	0.2193	0.8264	0.4267	3:59562570	False
3	rs13079232	59564008	G	ADD	474918	0.9966	-0.7072	0.4794	0.07188	3:59564008	False
3	rs57115029	59575391	A	ADD	487194	0.9934	-1.0090000000000001	0.3131	0.9879	3:59575391	False
3	rs13094541	59582020	G	ADD	485544	1.004	1.036	0.3004	0.3714	3:59582020	False
3	rs57889026	59589606	C	ADD	487450	1.011	0.7642	0.4448	0.8484	3:59589606	False
3	rs9859997	59590945	A	ADD	486613	1.001	0.2415	0.8091	0.035539999999999995	3:59590945	False
3	rs55754405	59594377	A	ADD	487384	0.9965	-0.5514	0.5813	0.4928	3:59594377	False
3	rs1504912	59598180	G	ADD	484885	0.9986	-0.1606	0.8724	0.1697	3:59598180	False
3	rs75980770	59598364	C	ADD	487563	1.005	0.5106	0.6096	0.7793	3:59598364	False
3	rs11916472	59608345	A	ADD	486873	0.9963	-0.6344	0.5258	0.3032	3:59608345	False
3	rs1542937	59610298	A	ADD	486686	0.9979	-0.4598	0.6457	0.8702	3:59610298	False
3	rs71313727	59616881	T	ADD	488075	1.013	1.1520000000000001	0.2492	0.6531	3:59616881	False
3	rs1292781	59619874	C	ADD	487326	0.9928	-1.331	0.183	0.3901	3:59619874	False
3	rs115027708	59622641	C	ADD	435496	1.0290000000000001	1.588	0.1122	0.00020580000000000002	3:59622641	False
3	rs115822630	59630720	T	ADD	487901	1.015	1.011	0.312	0.1187	3:59630720	False
3	rs62252521	59634298	T	ADD	487527	1.0	0.053689999999999995	0.9572	0.5234	3:59634298	False
3	rs78101247	59637254	A	ADD	484607	0.9916	-0.5806	0.5615	0.03561	3:59637254	False
3	rs80027167	59638668	G	ADD	487579	1.005	0.3715	0.7102	0.4386	3:59638668	False
3	rs77788338	59641321	G	ADD	487730	0.996	-0.3915	0.6954	0.1304	3:59641321	False
3	rs79240332	59643296	T	ADD	487539	0.9731	-1.554	0.1202	0.8398	3:59643296	False
3	rs76049505	59643507	T	ADD	487038	0.9918	-0.4967	0.6194	0.6186	3:59643507	False
3	rs2121794	59644233	G	ADD	485938	0.9994	-0.1362	0.8917	0.8599	3:59644233	False
3	rs1447806	59644898	C	ADD	487060	1.003	0.5507	0.5818	0.5	3:59644898	False
3	rs1345175	59656119	T	ADD	478959	1.005	0.536	0.5920000000000001	0.4723	3:59656119	False
3	rs76254810	59660572	A	ADD	487953	1.0070000000000001	0.731	0.4648	0.04437	3:59660572	False
3	rs1281463	59662116	C	ADD	487135	0.9949	-1.199	0.2306	0.2189	3:59662116	False
3	Affx-22526373	59666001	A	ADD	487366	0.9981	-0.467	0.6405	0.052570000000000006	3:59666001	False
3	rs1672318	59670729	G	ADD	487470	1.003	0.3802	0.7038	0.3889	3:59670729	False
3	rs55750032	59681637	T	ADD	487290	1.001	0.2938	0.7689	0.036969999999999996	3:59681637	False
3	rs113142981	59684702	A	ADD	487893	0.9865	-1.0659999999999998	0.2866	0.7419	3:59684702	False
3	rs77886985	59687602	A	ADD	482859	1.008	0.8709	0.3838	0.5979	3:59687602	False
3	rs17061076	59688158	C	ADD	486911	0.9867	-2.1180000000000003	0.03417	0.7347	3:59688158	False
3	rs76116674	59694896	G	ADD	485337	1.008	0.9871	0.3236	0.6364	3:59694896	False	chrX	118703255-118703318	30.0	94.2	12-71	59.0	rs76116674	True
3	rs78812352	59696859	C	ADD	487956	0.9855	-0.7338	0.4631	0.3915	3:59696859	False
3	rs56300259	59697507	T	ADD	484004	0.9982	-0.218	0.8275	0.8113	3:59697507	False
3	rs58522080	59699947	T	ADD	487659	1.0	0.01936	0.9846	0.8254	3:59699947	False
3	rs1868190	59701430	T	ADD	467421	0.9903	-1.861	0.06274	0.3615	3:59701430	False
3	rs2366848	59707551	T	ADD	487587	1.008	0.6281	0.5299	0.05492999999999999	3:59707551	False
3	rs17293515	59707662	T	ADD	487369	0.9944	-0.7434	0.4572	0.8552	3:59707662	False
3	rs6446081	59708761	T	ADD	487137	0.9977	-0.4885	0.6252	0.9409	3:59708761	False
3	rs17359485	59709050	C	ADD	486749	0.991	-2.2119999999999997	0.02696	0.71	3:59709050	False
3	rs1947151	59716254	C	ADD	487460	1.006	0.805	0.4208	0.2278	3:59716254	False
3	rs35185724	59720078	C	ADD	487211	1.004	0.4	0.6891	0.019	3:59720078	False
3	rs17293894	59721434	G	ADD	441156	0.9949	-0.7175	0.473	0.3593	3:59721434	False
3	rs13100267	59721905	C	ADD	487816	1.006	0.6091	0.5425	0.09067	3:59721905	False
3	rs9866051	59734687	G	ADD	487267	1.015	2.238	0.025240000000000002	0.5603	3:59734687	False
3	rs780374	59735965	A	ADD	486749	0.9966	-0.6555	0.5121	0.3493	3:59735965	False
3	rs17061162	59738188	A	ADD	487437	0.9985	-0.1616	0.8716	0.9313	3:59738188	False
3	rs6803318	59739903	A	ADD	487815	0.9998	-0.01681	0.9866	0.5946	3:59739903	False
3	rs1385715	59741515	C	ADD	485860	1.0070000000000001	1.5730000000000002	0.1156	0.3421	3:59741515	False
3	rs115664155	59742545	T	ADD	478586	0.99	-0.7062	0.4801	0.4555	3:59742545	False
3	rs73092694	59743819	A	ADD	487853	1.011	1.6480000000000001	0.09936	0.2368	3:59743819	False
3	rs61398013	59744856	A	ADD	487171	1.005	0.6688	0.5036	0.5176	3:59744856	False
3	rs475675	59748509	C	ADD	487978	0.9776	-1.306	0.1916	0.6267	3:59748509	False
3	rs12152416	59750069	A	ADD	486179	1.001	0.2211	0.825	0.06404	3:59750069	False
3	rs1385710	59757241	G	ADD	487058	0.9981	-0.3389	0.7347	0.5188	3:59757241	False
3	rs49411	59757575	T	ADD	480166	1.006	1.5	0.1337	0.7574	3:59757575	False
3	rs780359	59759414	T	ADD	487878	0.9917	-1.5019999999999998	0.133	0.6725	3:59759414	False
3	rs62239723	59762631	T	ADD	486948	1.003	0.3042	0.7609	0.007988	3:59762631	False
3	rs11707726	59763185	T	ADD	486935	0.9977	-0.5434	0.5869	0.774	3:59763185	False
3	rs12490126	59768454	C	ADD	487366	1.006	1.2409999999999999	0.2145	0.4561	3:59768454	False
3	rs75775607	59772027	T	ADD	487748	0.9881	-0.6802	0.4964	0.07931	3:59772027	False
3	rs17361780	59772328	G	ADD	487691	1.008	1.3719999999999999	0.17	0.5782	3:59772328	False
3	rs73840823	59773261	C	ADD	463095	0.9878	-0.9428	0.3458	0.5788	3:59773261	False
3	rs74392318	59775175	T	ADD	487581	0.9932	-0.3642	0.7157	0.484	3:59775175	False
3	rs12638903	59775988	C	ADD	487567	0.9952	-0.3224	0.7471	0.6666	3:59775988	False
3	rs62238261	59776281	A	ADD	488000	0.9847	-1.5119999999999998	0.1306	0.02576	3:59776281	False
3	rs693495	59776494	T	ADD	484214	1.0	0.0009093	0.9993	0.3981	3:59776494	False
3	rs67777617	59777427	T	ADD	485615	1.002	0.4266	0.6697	0.09208	3:59777427	False
3	rs2629878	59777503	G	ADD	476568	1.003	0.654	0.5131	0.5895	3:59777503	False
3	rs62238264	59778950	A	ADD	487475	0.9906	-0.5778	0.5634	0.298	3:59778950	False
3	rs11130734	59784509	C	ADD	452578	1.003	0.7806	0.4351	0.4853	3:59784509	False
3	rs565226	59788525	T	ADD	487148	1.004	0.6844	0.4937	0.6021	3:59788525	False
3	rs78548633	59789139	T	ADD	487870	1.014	0.9393	0.3476	0.2275	3:59789139	False
3	Affx-22528351	59791250	G	ADD	486382	0.9978	-0.3354	0.7373	0.9174	3:59791250	False	chrX	96601723-96601793	50.0	88.9	1-71	70.0	Affx-22528351	True
3	rs114248368	59791525	G	ADD	487806	0.9942	-0.447	0.6549	0.1619	3:59791525	False
3	rs74388535	59793549	A	ADD	487686	1.013	1.194	0.2326	0.011590000000000001	3:59793549	False
3	rs78941078	59794065	A	ADD	488013	0.9963	-0.2592	0.7955	0.8792	3:59794065	False
3	rs2251216	59795925	G	ADD	486902	1.006	1.158	0.2467	0.8606	3:59795925	False
3	Affx-22528437	59797400	T	ADD	487207	0.9978	-0.3309	0.7408	0.7481	3:59797400	False
3	rs73098620	59800608	G	ADD	486478	1.008	0.8838	0.3768	0.9153	3:59800608	False
3	rs114019898	59803506	C	ADD	485146	0.9866	-0.7004	0.4837	0.634	3:59803506	False
3	rs17061232	59804978	C	ADD	486820	1.006	0.805	0.4208	0.8029999999999999	3:59804978	False
3	rs75884005	59806086	T	ADD	487775	1.002	0.1369	0.8911	0.4368	3:59806086	False
3	rs79991573	59807258	T	ADD	485570	0.9991	-0.1276	0.8985	0.2059	3:59807258	False
3	rs11130736	59810153	A	ADD	486912	1.004	0.9998	0.3174	0.8388	3:59810153	False
3	rs689498	59811457	A	ADD	487967	1.006	0.6076	0.5435	0.6328	3:59811457	False
3	rs689497	59811462	T	ADD	473663	1.01	1.047	0.2953	0.1304	3:59811462	False
3	rs17362276	59814258	C	ADD	487537	0.9874	-1.135	0.2566	0.4741	3:59814258	False
3	rs71313732	59820752	A	ADD	488140	1.004	0.2007	0.841	0.7709999999999999	3:59820752	False
3	rs17362486	59821071	T	ADD	486154	1.002	0.303	0.7619	0.5785	3:59821071	False
3	rs115514730	59821420	C	ADD	487575	0.9849	-1.47	0.1415	0.5342	3:59821420	False
3	rs1485729	59827015	T	ADD	487509	0.9954	-0.6964	0.4862	0.8148	3:59827015	False
3	rs79473007	59828048	C	ADD	487259	0.998	-0.2603	0.7946	0.5204	3:59828048	False
3	rs78316259	59830142	A	ADD	487597	1.003	0.3205	0.7486	0.9847	3:59830142	False
3	rs116175007	59833520	T	ADD	478433	1.005	0.263	0.7925	0.1963	3:59833520	False
3	rs74656315	59840273	T	ADD	487811	1.003	0.1877	0.8511	0.447	3:59840273	False
3	rs78951941	59842736	T	ADD	487458	1.011	0.8561	0.392	0.2152	3:59842736	False
3	rs2629875	59849803	T	ADD	485870	0.9906	-2.299	0.021509999999999998	0.1378	3:59849803	False
3	rs79476750	59852370	T	ADD	486772	0.9981	-0.2454	0.8062	0.446	3:59852370	False
3	rs57492294	59854150	T	ADD	487507	0.9747	-1.7690000000000001	0.07693	0.8998	3:59854150	False
3	Affx-22529332	59856766	C	ADD	483080	0.9898	-1.581	0.1139	0.4544	3:59856766	False
3	rs688947	59858291	G	ADD	480595	0.9989	-0.07011	0.9441	0.3472	3:59858291	False
3	rs662910	59859953	G	ADD	472891	0.9959	-0.7738	0.439	0.326	3:59859953	False
3	rs75559463	59866336	C	ADD	487241	0.9807	-1.337	0.1813	0.5039	3:59866336	False
3	rs77285763	59869280	A	ADD	487297	0.972	-1.5430000000000001	0.1228	0.07611	3:59869280	False	chrX	8672009-8841574	54.0	91.1	0-67	67.0	rs77285763	True
3	rs73100668	59870422	T	ADD	452720	0.9937	-0.5035	0.6146	0.8836	3:59870422	False
3	rs7622148	59875049	C	ADD	487145	0.9946	-0.6651	0.506	0.5032	3:59875049	False
3	rs17061377	59877988	A	ADD	481864	0.9946	-0.8270000000000001	0.4082	0.9447	3:59877988	False
3	rs750793	59880384	C	ADD	486987	0.9917	-1.4080000000000001	0.1592	0.2045	3:59880384	False
3	rs72624870	59882760	A	ADD	487944	0.9835	-1.486	0.1374	0.2429	3:59882760	False
3	rs9311739	59884212	A	ADD	483682	0.9893	-1.7269999999999999	0.08411	0.7606	3:59884212	False
3	rs11720966	59887336	C	ADD	484014	1.006	0.9738	0.3302	0.08547	3:59887336	False
3	rs76593339	59888624	C	ADD	469435	1.0090000000000001	0.6972	0.4857	0.002761	3:59888624	False	chrX	142935035-143266550	50.0	93.4	11-71	60.0	rs76593339	True
3	rs67183715	59889846	G	ADD	487557	1.008	1.899	0.057589999999999995	0.2889	3:59889846	False
3	rs11715245	59891227	T	ADD	487250	0.9904	-2.213	0.0269	0.6508	3:59891227	False
3	rs6764256	59891420	C	ADD	459995	0.9878	-1.127	0.2596	0.625	3:59891420	False
3	rs294457	59899215	A	ADD	486408	0.9972	-0.4921	0.6227	0.6847	3:59899215	False
3	rs34594149	59900363	C	ADD	487039	1.002	0.2165	0.8286	0.8532	3:59900363	False
3	rs116109523	59901725	C	ADD	485871	1.003	0.2332	0.8156	0.8139	3:59901725	False	chrX	98904850-98904903	47.0	94.4	18-71	53.0	rs116109523	True
3	rs1825630	59902801	T	ADD	487198	0.9866	-3.298	0.0009746	0.7491	3:59902801	False
3	rs13088815	59903194	C	ADD	487058	0.9904	-1.556	0.1196	0.9886	3:59903194	False
3	rs17300987	59903450	C	ADD	485810	1.015	1.656	0.09775	0.06423999999999999	3:59903450	False
3	rs13071758	59904017	T	ADD	478010	0.9942	-1.012	0.3116	0.2911	3:59904017	False
3	rs115018477	59904188	T	ADD	487896	0.9937	-0.5204	0.6028	0.23199999999999998	3:59904188	False
3	rs55718637	59904826	C	ADD	487318	0.9809	-2.046	0.04074	0.3574	3:59904826	False
3	rs117018326	59906741	C	ADD	486518	1.003	0.305	0.7604	0.8203	3:59906741	False
3	Affx-36627986	59908514	G	ADD	487462	1.003	0.3487	0.7273	0.6366	3:59908514	False
3	rs57355888	59910061	G	ADD	487843	0.9943	-0.8859	0.3757	0.9429	3:59910061	False
3	rs58538301	59912938	G	ADD	486301	1.002	0.3192	0.7496	0.41	3:59912938	False	chrX	100434235-100434288	42.0	90.4	6-59	53.0	rs58538301	True
3	rs78831276	59913763	T	ADD	488034	1.011	0.7116	0.4767	0.2416	3:59913763	False
3	rs76313555	59914042	T	ADD	480678	0.9738	-2.029	0.04243	0.059489999999999994	3:59914042	False
3	rs62238346	59914061	C	ADD	487423	0.9986	-0.2857	0.7751	0.8241	3:59914061	False	chrX	13742009-13742199	35.0	92.9	8-71	63.0	rs62238346	True
3	rs56269014	59916174	G	ADD	487871	0.9965	-0.2415	0.8092	0.6395	3:59916174	False
3	rs55673050	59916653	C	ADD	447205	1.006	0.8343	0.4041	0.6999	3:59916653	False
3	rs80013054	59916886	C	ADD	487572	0.9909	-0.7442	0.4568	0.1585	3:59916886	False
3	rs34382742	59921500	A	ADD	485075	1.012	1.824	0.06813	0.9787	3:59921500	False
3	rs3772448	59922017	G	ADD	485271	0.9981	-0.4669	0.6406	0.5760000000000001	3:59922017	False
3	rs3772453	59923514	C	ADD	487547	1.001	0.1546	0.8772	0.3652	3:59923514	False
3	rs17302363	59923785	C	ADD	487378	0.9933	-0.9445	0.3449	0.1469	3:59923785	False
3	rs931317	59928851	G	ADD	487920	1.001	0.2446	0.8068	0.618	3:59928851	False
3	rs13064561	59929254	G	ADD	487394	0.9994	-0.09081	0.9276	0.04899	3:59929254	False
3	rs116695424	59931458	T	ADD	486893	0.9890000000000001	-1.327	0.1845	0.7162	3:59931458	False	chrX	23117099-23117170	57.0	90.2	0-71	71.0	rs116695424	True
3	rs62240079	59936382	C	ADD	487066	1.0070000000000001	1.1340000000000001	0.2567	0.2214	3:59936382	False
3	rs7627676	59936498	C	ADD	484283	0.9967	-0.5063	0.6126	0.8672	3:59936498	False
3	rs79821022	59937681	G	ADD	486923	1.001	0.08413999999999999	0.9329	0.05152999999999999	3:59937681	False
3	rs35674510	59942476	T	ADD	486488	0.9964	-0.3952	0.6927	0.7132	3:59942476	False
3	rs13094466	59943017	T	ADD	486933	0.9998	-0.0379	0.9698	0.004278	3:59943017	False
3	rs116343481	59943746	A	ADD	487936	0.9708	-2.023	0.043039999999999995	0.1882	3:59943746	False
3	rs11707783	59946384	G	ADD	486966	0.9999	-0.01515	0.9879	0.4979	3:59946384	False
3	rs17309998	59957134	C	ADD	487097	0.9967	-0.5276	0.5978	0.8043	3:59957134	False
3	rs3821479	59958515	C	ADD	485875	0.9984	-0.3949	0.6929	0.0763	3:59958515	False
3	rs80095936	59959110	T	ADD	487391	1.008	0.6666	0.505	0.8535	3:59959110	False
3	rs115938514	59959803	G	ADD	487527	1.003	0.2648	0.7912	0.8126	3:59959803	False
3	rs3772489	59967022	A	ADD	487141	0.9929	-0.8683	0.3852	0.2177	3:59967022	False
3	rs2687899	59970958	T	ADD	487289	0.9990000000000001	-0.2341	0.8149	0.556	3:59970958	False
3	rs212016	59981525	C	ADD	486202	1.004	0.7798	0.4355	0.02256	3:59981525	False
3	rs73089924	59983578	A	ADD	486872	0.9846	-0.8817	0.3779	0.1001	3:59983578	False
3	rs3772507	59984355	A	ADD	485188	1.002	0.2934	0.7692	0.3423	3:59984355	False
3	rs212018	59985179	A	ADD	487712	0.9990000000000001	-0.1427	0.8866	0.6598	3:59985179	False
3	rs17061763	59996083	G	ADD	487865	0.9965	-0.2168	0.8284	0.4778	3:59996083	False
3	rs116450973	59997841	A	ADD	462670	1.0190000000000001	1.03	0.3031	0.09085	3:59997841	False
3	rs3772509	59998714	G	ADD	486022	1.004	0.3464	0.7290000000000001	0.1535	3:59998714	False
3	rs79109393	59999143	T	ADD	487938	0.998	-0.212	0.8321	0.6863	3:59999143	False
3	Affx-22532049	59999690	C	ADD	486803	1.001	0.2621	0.7933	0.6292	3:59999690	False
3	rs78321348	60001389	A	ADD	487763	1.021	1.6340000000000001	0.1022	0.8433	3:60001389	False
3	rs78206668	60001467	A	ADD	487440	1.005	0.508	0.6114	0.3082	3:60001467	False
3	rs3912492	60002455	C	ADD	487302	0.9961	-0.6158	0.5379999999999999	0.1283	3:60002455	False
3	rs9637471	60003590	G	ADD	487554	0.9884	-1.402	0.161	0.2421	3:60003590	False
3	rs79938157	60004935	G	ADD	487521	0.9822	-1.126	0.2601	0.2101	3:60004935	False
3	rs11130746	60006232	G	ADD	485047	1.0070000000000001	1.534	0.125	0.00038710000000000003	3:60006232	False
3	rs12637950	60006945	T	ADD	487379	0.9927	-0.54	0.5892	0.09859	3:60006945	False
3	rs212027	60010328	A	ADD	482666	0.9974	-0.6301	0.5286	0.056720000000000007	3:60010328	False
3	rs12636081	60013145	G	ADD	484870	0.9886	-1.805	0.07106	0.423	3:60013145	False
3	rs73089965	60013834	C	ADD	487217	0.9665	-2.352	0.018680000000000002	0.7008	3:60013834	False
3	rs114159997	60017331	G	ADD	487455	0.9943	-0.3569	0.7212	0.5653	3:60017331	False
3	rs17257269	60025505	C	ADD	486492	1.008	1.252	0.2104	0.02194	3:60025505	False
3	rs3856664	60029103	A	ADD	486592	0.9911	-2.165	0.030410000000000003	0.7976	3:60029103	False
3	rs77193405	60029270	A	ADD	486981	0.9912	-1.475	0.1401	0.8131	3:60029270	False
3	rs17061919	60030325	T	ADD	470038	0.9899	-1.075	0.2826	0.1941	3:60030325	False
3	rs77686022	60030330	A	ADD	487428	1.011	0.8086	0.4188	0.4202	3:60030330	False
3	rs114006506	60039499	T	ADD	488060	1.045	2.4019999999999997	0.016309999999999998	0.2163	3:60039499	False
3	rs113298564	60040312	T	ADD	486733	1.006	0.4595	0.6459	0.01285	3:60040312	False
3	rs12632371	60042106	C	ADD	487334	1.002	0.2131	0.8312	0.757	3:60042106	False
3	rs111852894	60045214	A	ADD	486310	1.004	0.4021	0.6876	0.9009999999999999	3:60045214	False
3	rs7638558	60045801	C	ADD	486362	0.9928	-0.5322	0.5946	0.5135	3:60045801	False
3	rs212005	60049421	G	ADD	470224	0.9984	-0.1821	0.8555	0.8941	3:60049421	False
3	rs35086063	60056378	C	ADD	487909	0.9832	-1.023	0.3061	0.5179	3:60056378	False
3	rs73093924	60058618	T	ADD	487161	1.004	0.6546	0.5127	0.3768	3:60058618	False
3	rs115416861	60058689	T	ADD	487912	0.9699	-2.386	0.01704	0.9379	3:60058689	False
3	rs2736821	60059610	A	ADD	485103	1.001	0.1727	0.8629	0.7012	3:60059610	False
3	rs77824914	60059864	A	ADD	487971	0.9993	-0.05695	0.9546	0.5908	3:60059864	False
3	rs2736762	60061268	A	ADD	479279	1.0070000000000001	1.442	0.1492	0.004155	3:60061268	False
3	rs2736779	60066844	A	ADD	487335	1.002	0.51	0.61	0.3879	3:60066844	False
3	rs114160887	60069861	C	ADD	487227	1.038	2.404	0.0162	0.2468	3:60069861	False
3	rs7645438	60073399	C	ADD	487711	1.012	1.3319999999999999	0.1827	0.8505	3:60073399	False	chrX	33476046-33476095	41.0	91.9	7-56	49.0	rs7645438	True
3	rs17310854	60077810	T	ADD	487622	1.004	0.3652	0.7149	0.4708	3:60077810	False
3	rs7642268	60084924	C	ADD	480456	1.006	1.4580000000000002	0.145	0.8954	3:60084924	False
3	rs6446110	60087817	C	ADD	486139	1.001	0.17600000000000002	0.8603	0.9222	3:60087817	False
3	rs13317306	60094767	T	ADD	488081	0.997	-0.3311	0.7406	0.972	3:60094767	False
3	rs9814915	60097915	C	ADD	487084	0.9979	-0.4865	0.6266	0.7171	3:60097915	False
3	rs9852879	60098201	C	ADD	487210	1.002	0.3699	0.7114	0.3195	3:60098201	False
3	rs1022445	60102060	A	ADD	486039	1.022	2.2119999999999997	0.02695	0.3901	3:60102060	False
3	rs7648665	60102186	C	ADD	484588	0.9962	-0.8861	0.3755	0.05156	3:60102186	False
3	rs4465903	60108296	C	ADD	485910	1.005	0.8724	0.38299999999999995	0.5703	3:60108296	False
3	rs2178929	60110171	A	ADD	486301	0.9982	-0.4386	0.6609	0.03478	3:60110171	False
3	rs9813494	60110337	A	ADD	486793	0.9986	-0.318	0.7505	0.03857	3:60110337	False
3	rs116197896	60112798	G	ADD	487913	1.004	0.2439	0.8073	0.4201	3:60112798	False
3	rs66498237	60113468	C	ADD	486575	0.9962	-0.8609	0.3893	0.5515	3:60113468	False
3	rs41355450	60115462	G	ADD	486160	1.001	0.2531	0.8002	0.2706	3:60115462	False
3	rs80064068	60116087	A	ADD	487928	1.015	1.87	0.06155	0.4414	3:60116087	False
3	rs61085940	60117642	C	ADD	481711	1.011	1.528	0.1265	0.2867	3:60117642	False
3	rs17379551	60120068	G	ADD	486491	0.9938	-1.52	0.1285	0.6954	3:60120068	False
3	rs35411457	60120257	A	ADD	487000	0.9958	-0.414	0.6789	0.1011	3:60120257	False
3	rs7628184	60120954	G	ADD	487253	1.0090000000000001	1.155	0.248	0.1839	3:60120954	False
3	rs9826272	60121321	C	ADD	487284	1.004	0.5137	0.6075	0.7151	3:60121321	False
3	rs114807731	60122415	A	ADD	487800	1.006	0.4411	0.6591	0.4253	3:60122415	False
3	rs9860134	60124510	G	ADD	487456	1.0090000000000001	1.149	0.2504	0.7143	3:60124510	False
3	rs13090962	60126844	G	ADD	487398	1.001	0.2254	0.8216	0.024909999999999998	3:60126844	False
3	rs17314469	60127616	T	ADD	487530	1.0070000000000001	0.8831	0.3772	0.2811	3:60127616	False
3	rs995633	60127778	C	ADD	486236	1.006	1.216	0.2242	0.08921	3:60127778	False
3	rs5014208	60129997	C	ADD	486313	0.9942	-1.247	0.2125	0.025710000000000004	3:60129997	False
3	rs114882577	60131144	C	ADD	485302	1.0170000000000001	1.23	0.2185	0.7331	3:60131144	False
3	rs12638226	60132290	C	ADD	478539	0.9984	-0.3208	0.7484	0.4691	3:60132290	False
3	Affx-22534778	60138106	G	ADD	487590	0.987	-1.126	0.2602	0.7176	3:60138106	False
3	rs7616516	60138226	A	ADD	487443	0.9972	-0.3602	0.7187	0.1153	3:60138226	False
3	rs6776492	60140246	G	ADD	442763	1.004	0.7095	0.478	0.1982	3:60140246	False
3	rs80153023	60140320	C	ADD	484888	0.9882	-0.9966	0.319	0.9243	3:60140320	False
3	rs7615407	60140553	C	ADD	478055	1.003	0.4216	0.6733	0.3695	3:60140553	False
3	rs79600328	60141761	T	ADD	447062	0.9779	-1.3019999999999998	0.1931	0.9198	3:60141761	False
3	rs17062367	60142515	C	ADD	485866	1.0	0.04021	0.9679	0.5878	3:60142515	False
3	rs7649422	60142645	C	ADD	474947	0.9927	-0.9198	0.3577	0.7212	3:60142645	False
3	rs4679642	60144588	A	ADD	487255	1.01	1.946	0.0517	0.8144	3:60144588	False
3	rs75491849	60144682	C	ADD	487574	0.9878	-0.9440000000000001	0.3452	0.6926	3:60144682	False
3	rs17062372	60145166	C	ADD	487650	1.002	0.2149	0.8298	0.3918	3:60145166	False
3	rs6446115	60148685	A	ADD	486654	0.9982	-0.3201	0.7489	0.4331	3:60148685	False
3	rs115439661	60150089	C	ADD	484328	0.9885	-0.7645	0.4446	0.4004	3:60150089	False
3	rs17062413	60152583	A	ADD	487329	0.9996	-0.03991	0.9682	0.08811000000000001	3:60152583	False
3	rs1983535	60155859	G	ADD	485720	0.9971	-0.447	0.6549	0.4807	3:60155859	False
3	rs1016449	60156189	G	ADD	458931	0.9992	-0.1356	0.8921	0.3959	3:60156189	False
3	rs62238479	60159174	C	ADD	486902	1.003	0.6858	0.4929	0.209	3:60159174	False
3	rs71313749	60160966	C	ADD	486849	1.005	1.004	0.3153	0.6617	3:60160966	False
3	rs114296296	60161390	C	ADD	487988	1.016	0.8763	0.3808	0.9768	3:60161390	False
3	rs73097582	60164989	T	ADD	487481	0.9961	-0.8046	0.42100000000000004	0.045380000000000004	3:60164989	False
3	rs79866233	60170954	A	ADD	488063	0.9922	-0.7140000000000001	0.4752	0.1299	3:60170954	False
3	rs9876685	60171660	C	ADD	487526	1.001	0.059910000000000005	0.9522	0.8697	3:60171660	False
3	rs79599528	60184488	G	ADD	487650	0.992	-0.797	0.4255	0.182	3:60184488	False
3	rs115845086	60184573	T	ADD	488015	1.006	0.3219	0.7475	0.4829	3:60184573	False
3	rs213296	60185212	C	ADD	487151	0.9918	-1.05	0.2936	0.6654	3:60185212	False
3	rs115096693	60198968	G	ADD	487288	0.9903	-0.5044	0.614	0.6676	3:60198968	False
3	rs17062502	60203574	G	ADD	460488	1.004	0.3526	0.7244	0.02755	3:60203574	False
3	rs17062524	60212766	C	ADD	486980	1.001	0.2706	0.7867	0.4119	3:60212766	False
3	rs9832192	60213805	G	ADD	487032	1.0070000000000001	1.426	0.1539	0.7441	3:60213805	False
3	rs78660210	60214424	T	ADD	487720	0.9958	-0.6171	0.5372	0.9159999999999999	3:60214424	False
3	rs17062553	60216788	C	ADD	487469	0.9957	-0.7725	0.4398	0.05103	3:60216788	False
3	rs74598195	60219014	G	ADD	487466	0.9768	-1.805	0.07112	0.4299	3:60219014	False
3	rs17397398	60221728	G	ADD	486965	1.005	0.9244	0.3553	0.1625	3:60221728	False
3	rs76935376	60222516	G	ADD	486838	0.991	-0.909	0.3633	0.5175	3:60222516	False
3	rs114930909	60223205	A	ADD	487645	0.9987	-0.08531	0.932	0.5386	3:60223205	False
3	rs34443264	60229201	T	ADD	486857	0.9924	-1.317	0.1878	0.07697000000000001	3:60229201	False
3	rs112818764	60229846	T	ADD	487150	0.9882	-0.7108	0.4772	0.7094	3:60229846	False
3	rs9877486	60233087	G	ADD	485336	0.9993	-0.161	0.8721	0.4987	3:60233087	False
3	rs213392	60236847	A	ADD	487226	0.9961	-0.5879	0.5566	0.09247999999999999	3:60236847	False
3	rs17062633	60239532	G	ADD	487028	1.003	0.2938	0.7689	0.4875	3:60239532	False
3	rs76659674	60245888	C	ADD	480181	0.9919	-0.7846	0.4327	0.9059999999999999	3:60245888	False
3	rs10510835	60247121	T	ADD	487710	0.9971	-0.5968	0.5507	0.818	3:60247121	False
3	rs35397711	60249580	T	ADD	486192	0.9942	-0.6805	0.4962	0.4352	3:60249580	False
3	rs17062647	60250064	A	ADD	484620	1.0070000000000001	0.535	0.5926	0.1859	3:60250064	False
3	rs213333	60252827	C	ADD	486690	0.9957	-0.9440000000000001	0.3452	0.08472	3:60252827	False
3	rs4679651	60256293	A	ADD	486028	0.9996	-0.08244	0.9343	0.3045	3:60256293	False
3	rs213339	60256485	C	ADD	486237	1.002	0.6007	0.5479999999999999	0.3337	3:60256485	False
3	rs213344	60258799	G	ADD	485931	1.005	0.9527	0.3407	0.6558	3:60258799	False
3	Affx-22536756	60261709	T	ADD	487172	0.992	-1.499	0.1338	0.4981	3:60261709	False
3	rs62248473	60269460	C	ADD	487525	1.0	0.017130000000000003	0.9863	0.196	3:60269460	False
3	rs114869851	60271851	T	ADD	484272	1.014	1.403	0.1605	0.489	3:60271851	False
3	rs9826614	60272829	G	ADD	475465	0.9912	-1.403	0.1606	0.1213	3:60272829	False
3	rs75187470	60273376	C	ADD	487571	0.9886	-0.9941	0.3202	0.48700000000000004	3:60273376	False
3	rs213374	60273768	C	ADD	486067	1.0070000000000001	1.585	0.113	0.07807	3:60273768	False
3	rs7628314	60275459	G	ADD	486714	1.006	0.4294	0.6676	0.5857	3:60275459	False
3	rs2049846	60277709	T	ADD	486601	1.002	0.5095	0.6104	0.7042	3:60277709	False	chrX	10222256-10222322	45.0	90.2	4-71	67.0	rs2049846	True
3	rs6768755	60286486	C	ADD	486802	1.004	0.8663	0.3863	0.1085	3:60286486	False
3	rs78925456	60289560	C	ADD	487040	0.9983	-0.1245	0.9009	0.05108	3:60289560	False
3	rs10510837	60289842	A	ADD	487064	1.006	0.9259999999999999	0.3545	0.6149	3:60289842	False
3	rs6785656	60297076	A	ADD	485250	1.01	1.504	0.1325	0.4818	3:60297076	False
3	rs7644138	60298229	A	ADD	486490	1.005	0.8854	0.3759	0.7131	3:60298229	False
3	rs114831469	60299255	A	ADD	488099	0.9716	-1.5119999999999998	0.1305	0.9707	3:60299255	False
3	rs35536483	60301046	A	ADD	487021	1.001	0.1127	0.9103	0.8543	3:60301046	False
3	rs114181085	60302885	C	ADD	485168	1.036	1.93	0.053570000000000007	0.01952	3:60302885	False
3	rs10154943	60304669	C	ADD	462573	0.9794	-1.791	0.07336000000000001	0.5781	3:60304669	False
3	rs213384	60307263	A	ADD	487258	0.9931	-1.54	0.1235	0.8386	3:60307263	False
3	rs73103055	60308959	T	ADD	485881	1.001	0.159	0.8736	0.1599	3:60308959	False
3	rs6446120	60309459	G	ADD	485488	0.9959	-0.9695	0.3323	0.6825	3:60309459	False
3	rs11714913	60311652	T	ADD	487929	1.01	0.6101	0.5418	0.6901	3:60311652	False
3	rs116274190	60312439	G	ADD	485847	0.9875	-0.7592	0.4477	0.1509	3:60312439	False
3	rs17599363	60320656	G	ADD	479693	0.9993	-0.08082	0.9356	0.8399	3:60320656	False
3	rs17599845	60327391	G	ADD	486645	1.005	1.321	0.1864	0.009475	3:60327391	False
3	rs78428078	60332701	T	ADD	487124	0.9927	-0.7068	0.4797	0.9882	3:60332701	False
3	rs6789978	60337913	T	ADD	452280	0.9999	-0.01149	0.9908	0.07726	3:60337913	False
3	rs4679476	60338006	G	ADD	486932	0.9966	-0.8113	0.4172	0.2929	3:60338006	False
3	rs115227607	60338138	G	ADD	487592	0.9972	-0.2145	0.8301	0.1319	3:60338138	False
3	rs73107049	60338577	T	ADD	482964	0.9911	-1.2	0.23	0.3723	3:60338577	False
3	rs35450604	60340126	C	ADD	487242	1.002	0.5259	0.5989	0.6298	3:60340126	False
3	rs76472458	60343992	C	ADD	486853	1.006	0.4994	0.6175	0.05757	3:60343992	False
3	rs34687640	60345525	C	ADD	487160	0.9988	-0.2208	0.8252	0.9881	3:60345525	False
3	rs12485388	60347122	A	ADD	487303	0.9996	-0.08625	0.9313	0.0988	3:60347122	False
3	rs6773303	60348977	A	ADD	479599	1.005	1.133	0.2573	0.9006	3:60348977	False
3	rs6773500	60349109	C	ADD	486597	0.9945	-1.357	0.1747	0.4705	3:60349109	False
3	rs965033	60349304	C	ADD	486585	0.9972	-0.6764	0.4988	0.3869	3:60349304	False
3	rs73090008	60349431	C	ADD	487418	1.008	0.6868	0.4922	0.3661	3:60349431	False
3	rs970045	60349462	C	ADD	486899	1.001	0.2132	0.8311	0.1998	3:60349462	False
3	rs35447167	60349742	G	ADD	487004	1.001	0.1355	0.8922	0.4401	3:60349742	False
3	rs6787887	60349971	G	ADD	486749	0.9928	-1.666	0.09573999999999999	0.4046	3:60349971	False
3	rs116688362	60350720	A	ADD	486868	1.031	1.639	0.1012	0.5481	3:60350720	False	chrX	37754222-37754262	30.0	87.5	1-41	40.0	rs116688362	True
3	rs6777599	60354255	G	ADD	486190	0.9943	-1.3769999999999998	0.1684	0.1697	3:60354255	False
3	rs73090039	60358269	C	ADD	487363	1.006	0.8784	0.3797	0.8041	3:60358269	False
3	rs2687159	60358675	A	ADD	483045	1.033	2.0909999999999997	0.036539999999999996	0.4815	3:60358675	False
3	rs2736824	60359643	T	ADD	487419	1.011	1.232	0.218	0.8245	3:60359643	False
3	rs6795869	60360207	G	ADD	487089	0.9881	-1.508	0.1315	0.228	3:60360207	False
3	rs75143838	60363741	C	ADD	487660	1.024	1.693	0.09051000000000001	0.034960000000000005	3:60363741	False
3	rs7631068	60364606	G	ADD	486893	1.002	0.55	0.5823	0.4754	3:60364606	False
3	rs12497472	60367607	C	ADD	487497	1.016	1.232	0.2181	0.42100000000000004	3:60367607	False
3	rs79666684	60368130	C	ADD	487634	1.013	0.8661	0.3865	0.5684	3:60368130	False
3	rs9841239	60368687	T	ADD	486200	1.002	0.348	0.7278	0.9386	3:60368687	False
3	rs75180415	60374775	T	ADD	487790	0.9757	-1.801	0.07167000000000001	0.04966	3:60374775	False
3	rs116407709	60379528	T	ADD	484836	0.9992	-0.07411000000000001	0.9409	0.4454	3:60379528	False
3	rs116119708	60385399	T	ADD	487736	1.002	0.1487	0.8818	0.004974	3:60385399	False
3	rs9865860	60389254	T	ADD	486139	1.015	0.9528	0.3407	0.905	3:60389254	False
3	rs78180588	60391499	C	ADD	487485	0.9903	-0.7263	0.4677	0.9858	3:60391499	False
3	rs116687402	60392859	T	ADD	487858	1.001	0.08032	0.9359999999999999	0.030610000000000002	3:60392859	False
3	rs242201	60395260	G	ADD	455117	1.0070000000000001	0.8774	0.3803	0.1511	3:60395260	False
3	rs113990959	60396967	A	ADD	486343	0.9922	-0.8897	0.3736	0.9909	3:60396967	False
3	rs12489848	60399322	C	ADD	487425	1.0090000000000001	1.151	0.2497	0.8506	3:60399322	False
3	rs58118091	60404705	T	ADD	487717	0.9958	-0.9254	0.3548	0.3653	3:60404705	False
3	rs241695	60407959	T	ADD	434043	1.004	0.1765	0.8599	0.09126000000000001	3:60407959	False
3	rs17063058	60410706	C	ADD	486621	0.9999	-0.0223	0.9822	0.7581	3:60410706	False
3	rs9877074	60412561	T	ADD	487714	1.014	1.026	0.3051	0.515	3:60412561	False
3	rs151739	60416358	G	ADD	487220	0.9969	-0.4965	0.6196	0.1806	3:60416358	False
3	rs78225966	60419275	G	ADD	487533	0.9984	-0.1899	0.8494	0.6211	3:60419275	False
3	rs115415288	60419511	C	ADD	487516	1.005	0.5167	0.6054	0.1526	3:60419511	False
3	rs79096395	60419915	A	ADD	487893	1.0070000000000001	0.5059	0.6129	0.2989	3:60419915	False
3	rs77120193	60421221	A	ADD	488039	0.9766	-1.905	0.056720000000000007	0.1171	3:60421221	False
3	rs73098233	60432446	C	ADD	487017	1.022	1.5190000000000001	0.1288	0.9438	3:60432446	False
3	rs73098257	60434982	A	ADD	464909	1.012	1.065	0.2867	0.5471	3:60434982	False
3	rs12629110	60435225	C	ADD	487500	1.005	0.5722	0.5672	0.5786	3:60435225	False	chrX	107717724-107717791	51.0	90.5	7-71	64.0	rs12629110	True
3	rs4679541	60436442	T	ADD	477078	0.9984	-0.2973	0.7662	0.4573	3:60436442	False
3	rs73100212	60444466	A	ADD	487624	0.977	-1.266	0.2056	0.4702	3:60444466	False
3	rs79509821	60445939	A	ADD	487786	1.004	0.3422	0.7322	0.7703	3:60445939	False
3	rs71313772	60446428	C	ADD	485682	0.9990000000000001	-0.1202	0.9043	0.2652	3:60446428	False
3	rs473944	60456745	C	ADD	486294	0.9991	-0.2091	0.8344	0.8481	3:60456745	False
3	rs34197269	60461891	G	ADD	487084	0.9996	-0.04571	0.9635	0.1776	3:60461891	False
3	rs9868373	60461994	G	ADD	487290	0.9964	-0.7839	0.4331	0.1864	3:60461994	False
3	rs116988392	60464669	A	ADD	487933	0.9961	-0.2857	0.7751	0.9361	3:60464669	False
3	rs9818349	60472107	G	ADD	484700	1.003	0.4775	0.633	0.5846	3:60472107	False
3	rs13070051	60472253	A	ADD	487893	0.9982	-0.1791	0.8579	0.8592	3:60472253	False
3	rs71313774	60473213	T	ADD	488023	0.9981	-0.1537	0.8779	0.9259999999999999	3:60473213	False
3	rs73100284	60474774	C	ADD	487446	0.9918	-0.7857	0.4321	0.9862	3:60474774	False
3	rs375127	60475269	A	ADD	487549	1.004	0.6706	0.5025	0.3088	3:60475269	False
3	rs79213821	60475750	G	ADD	487059	0.9971	-0.2141	0.8305	0.052739999999999995	3:60475750	False
3	rs9822030	60476079	C	ADD	486976	1.004	0.5529	0.5803	0.7078	3:60476079	False
3	rs9311766	60477431	G	ADD	486416	1.001	0.1374	0.8907	0.7012	3:60477431	False
3	rs242222	60479647	C	ADD	482876	0.9921	-0.8508	0.3949	0.03286	3:60479647	False
3	rs2594268	60480401	C	ADD	487176	0.9959	-0.8736	0.3824	0.9639	3:60480401	False	chrX	45103016-45103086	50.0	85.8	0-70	70.0	rs2594268	True
3	rs9848952	60480676	T	ADD	486926	1.004	0.9686	0.3327	0.7957	3:60480676	False	chrX	142133980-142134045	55.0	92.4	3-68	65.0	rs9848952	True
3	rs2197750	60481410	T	ADD	487585	1.0090000000000001	0.8299	0.4066	0.5822	3:60481410	False
3	rs114857806	60482652	C	ADD	485692	0.9853	-1.082	0.2791	0.3792	3:60482652	False
3	rs6789802	60483364	T	ADD	484114	0.998	-0.4797	0.6314	0.2326	3:60483364	False
3	rs28373656	60484283	T	ADD	484328	0.9983	-0.2912	0.7709	0.5062	3:60484283	False
3	rs34074099	60485737	G	ADD	487283	0.9993	-0.1061	0.9155	0.01804	3:60485737	False
3	rs6767126	60486957	C	ADD	487785	0.9874	-0.9301	0.3523	0.6375	3:60486957	False
3	rs75790563	60487327	T	ADD	487483	0.9991	-0.059989999999999995	0.9522	0.2349	3:60487327	False
3	rs55996445	60488291	C	ADD	487328	0.9926	-1.072	0.2836	0.5482	3:60488291	False
3	rs10510845	60491927	T	ADD	485670	0.9975	-0.5996	0.5488	0.2663	3:60491927	False
3	rs9826469	60496438	T	ADD	485353	1.002	0.4431	0.6577	0.3022	3:60496438	False
3	rs17063396	60497106	T	ADD	487445	1.024	1.797	0.07227	0.1939	3:60497106	False
3	rs73833964	60497898	T	ADD	487802	0.9954	-0.6885	0.4911	0.3263	3:60497898	False
3	rs2077587	60500082	T	ADD	487377	1.003	0.5859	0.5579999999999999	0.4534	3:60500082	False
3	rs116726867	60501742	A	ADD	487973	0.99	-1.045	0.29600000000000004	0.6294	3:60501742	False
3	rs1823242	60507811	G	ADD	486981	1.005	0.6709999999999999	0.5022	0.3961	3:60507811	False
3	rs80171647	60508340	T	ADD	488050	0.9997	-0.03759	0.97	0.4925	3:60508340	False
3	rs11711026	60508567	A	ADD	486551	1.005	0.733	0.4635	0.8563	3:60508567	False
3	rs35776137	60510791	G	ADD	487485	0.9965	-0.6721	0.5015	0.07881	3:60510791	False
3	rs12485617	60514662	C	ADD	454241	1.045	2.612	0.009013	0.00017869999999999998	3:60514662	False
3	rs78569995	60515315	T	ADD	482254	1.001	0.06846000000000001	0.9454	0.4468	3:60515315	False
3	rs1014595	60516133	C	ADD	487309	1.003	0.6478	0.5171	0.0914	3:60516133	False
3	rs73103782	60518023	T	ADD	486463	0.9968	-0.3553	0.7223	0.5481	3:60518023	False
3	rs241697	60522968	C	ADD	462142	0.9985	-0.355	0.7226	0.2601	3:60522968	False
3	rs2594257	60523330	C	ADD	486493	0.9995	-0.1142	0.9091	0.1441	3:60523330	False
3	rs6446132	60526817	C	ADD	487205	0.9987	-0.2316	0.8169	0.1643	3:60526817	False
3	rs73105645	60540116	C	ADD	487332	0.9789	-1.671	0.09477999999999999	0.6843	3:60540116	False
3	Affx-22541434	60541225	G	ADD	487902	1.041	2.608	0.009103	0.7390000000000001	3:60541225	False
3	rs79599271	60544099	A	ADD	486085	1.004	0.5593	0.5759	0.3187	3:60544099	False
3	rs6805412	60544479	C	ADD	485477	1.001	0.1952	0.8452	0.5123	3:60544479	False
3	rs17063517	60546244	C	ADD	487338	1.004	0.574	0.5660000000000001	0.1062	3:60546244	False
3	rs1447960	60548808	G	ADD	487294	0.993	-1.432	0.1521	0.6437	3:60548808	False
3	rs9863683	60548937	C	ADD	487144	1.002	0.3242	0.7458	0.00648	3:60548937	False
3	rs75883200	60556204	T	ADD	487636	1.031	2.133	0.0329	0.9529	3:60556204	False
3	rs2856017	60559047	T	ADD	486268	1.002	0.3646	0.7154	0.4947	3:60559047	False
3	rs13076604	60561326	A	ADD	481062	1.002	0.4362	0.6627	0.4717	3:60561326	False
3	rs12495226	60562113	G	ADD	487343	0.9997	-0.0539	0.9570000000000001	0.001408	3:60562113	False
3	rs78130434	60568180	T	ADD	487152	0.9984	-0.2429	0.8081	0.2047	3:60568180	False
3	rs9880898	60569815	T	ADD	486935	1.008	1.146	0.252	0.6717	3:60569815	False
3	rs79882389	60570143	G	ADD	486710	0.996	-0.9865	0.3239	0.8099	3:60570143	False
3	rs2734368	60571437	C	ADD	486678	0.9902	-1.73	0.08355	0.6976	3:60571437	False
3	rs73093554	60571905	G	ADD	486481	1.014	1.2690000000000001	0.2045	0.562	3:60571905	False
3	rs13079016	60573681	A	ADD	487211	0.9961	-0.8733	0.3825	0.4905	3:60573681	False
3	rs13085258	60574721	T	ADD	486702	1.0070000000000001	1.742	0.08156000000000001	0.6954	3:60574721	False
3	rs2178808	60576077	T	ADD	482895	1.0	0.03565	0.9716	0.368	3:60576077	False
3	rs2734370	60576769	C	ADD	486902	1.0	0.01139	0.9909	0.209	3:60576769	False
3	rs73093579	60580126	T	ADD	487540	1.01	0.6027	0.5467	0.8685	3:60580126	False
3	rs2682968	60586524	C	ADD	486399	0.9991	-0.2069	0.8361	0.2155	3:60586524	False
3	rs11130777	60589455	C	ADD	485599	1.003	0.7795	0.4357	0.7340000000000001	3:60589455	False
3	rs35710425	60590350	G	ADD	487314	0.9906	-0.6655	0.5057	0.31	3:60590350	False
3	rs78592189	60590509	G	ADD	487005	0.9956	-0.2643	0.7916	0.0947	3:60590509	False
3	rs2856030	60591219	C	ADD	457487	0.9934	-0.9539	0.3401	0.2579	3:60591219	False
3	rs75240439	60591278	G	ADD	487368	1.003	0.2353	0.8139	0.08161	3:60591278	False
3	rs2682971	60591506	C	ADD	487872	0.9791	-2.131	0.0331	0.2265	3:60591506	False
3	rs13100376	60592751	A	ADD	487022	0.9949	-0.8052	0.4207	0.6409	3:60592751	False
3	rs2856034	60594367	G	ADD	485434	0.9879	-2.519	0.01176	0.9474	3:60594367	False
3	rs17670088	60595646	G	ADD	486817	1.004	0.9425	0.3459	0.9269	3:60595646	False
3	rs2856037	60600900	C	ADD	486962	1.001	0.1007	0.9198	0.8575	3:60600900	False
3	rs116103089	60601300	C	ADD	487602	1.015	0.9931	0.3207	0.6868	3:60601300	False
3	rs2856038	60601302	T	ADD	486506	0.9924	-1.8559999999999999	0.0634	0.3714	3:60601302	False
3	rs116697536	60602727	G	ADD	487999	0.9826	-1.442	0.1492	0.003266	3:60602727	False
3	rs717228	60602895	C	ADD	487082	0.9913	-1.102	0.2703	0.4961	3:60602895	False
3	rs13093294	60604489	T	ADD	486680	0.9898	-1.77	0.07665	0.0812	3:60604489	False
3	rs80003729	60608162	A	ADD	486485	1.001	0.062	0.9506	0.4273	3:60608162	False
3	rs2885865	60610341	A	ADD	484815	0.9971	-0.6736	0.5006	0.9932	3:60610341	False
3	rs73095392	60615022	A	ADD	487070	1.014	1.61	0.1075	0.614	3:60615022	False
3	rs7618762	60618336	T	ADD	486991	0.9986	-0.2877	0.7736	0.1279	3:60618336	False
3	rs79115430	60618443	C	ADD	486352	1.004	0.5378	0.5907	0.5598	3:60618443	False
3	rs11721114	60619589	C	ADD	486693	1.0090000000000001	1.9340000000000002	0.05309	0.9098	3:60619589	False
3	rs2682940	60624815	T	ADD	488003	1.01	1.0659999999999998	0.2865	0.5707	3:60624815	False
3	rs77194787	60625352	G	ADD	485647	0.9765	-1.693	0.09038	0.03873	3:60625352	False
3	rs9843949	60626006	C	ADD	486957	0.9916	-1.742	0.08144	0.8362	3:60626006	False
3	rs75967962	60628811	G	ADD	487547	1.016	1.136	0.2558	0.9264	3:60628811	False
3	Affx-22543091	60635394	A	ADD	487594	0.9745	-1.742	0.08155	0.3494	3:60635394	False
3	rs7649096	60639504	G	ADD	474331	0.9911	-1.778	0.07547999999999999	0.8193	3:60639504	False
3	rs2855998	60640157	C	ADD	487267	1.005	1.065	0.2868	0.2023	3:60640157	False
3	rs1716704	60649835	T	ADD	485679	0.9937	-1.2209999999999999	0.2222	0.3698	3:60649835	False
3	rs12488640	60653494	C	ADD	486215	1.005	0.8012	0.423	0.4327	3:60653494	False
3	rs2056834	60657145	A	ADD	486666	1.0090000000000001	0.4495	0.6531	0.99	3:60657145	False
3	rs73099215	60659002	A	ADD	487844	0.9974	-0.226	0.8212	0.5503	3:60659002	False
3	rs6798559	60661293	T	ADD	487338	1.006	0.6993	0.4844	0.1062	3:60661293	False
3	rs1716717	60661380	T	ADD	487893	1.002	0.2434	0.8077	0.8992	3:60661380	False
3	rs1716734	60671318	C	ADD	486713	1.0	0.02725	0.9783	0.5685	3:60671318	False
3	rs73099272	60676512	T	ADD	484213	0.9945	-0.6737	0.5005	0.3236	3:60676512	False
3	rs115791771	60678824	T	ADD	483596	1.003	0.3895	0.6969	0.7073	3:60678824	False
3	rs6446150	60684276	C	ADD	481540	0.9978	-0.2132	0.8312	0.09066	3:60684276	False
3	rs6791660	60684903	T	ADD	484418	1.005	0.7368	0.4613	0.2035	3:60684903	False
3	rs114578503	60686013	G	ADD	487508	1.016	2.22	0.026389999999999997	0.1446	3:60686013	False
3	rs116395588	60692321	A	ADD	487906	1.016	1.008	0.3135	0.01236	3:60692321	False
3	rs1716749	60708988	G	ADD	484600	0.9977	-0.5449	0.5858	0.9141	3:60708988	False
3	rs7643144	60711659	C	ADD	486980	0.9988	-0.3006	0.7637	0.5876	3:60711659	False
3	rs17063890	60719751	C	ADD	486909	0.9981	-0.2491	0.8033	0.163	3:60719751	False
3	rs17627738	60720891	T	ADD	487053	1.002	0.3587	0.7198	0.9886	3:60720891	False
3	rs1735477	60721185	G	ADD	487894	1.001	0.1131	0.9099	0.9394	3:60721185	False
3	rs116674064	60721499	T	ADD	487719	1.02	0.9573	0.3384	0.1342	3:60721499	False
3	rs57560924	60722025	G	ADD	487413	1.0	0.020880000000000003	0.9833	0.6958	3:60722025	False	chrX	139412070-139412110	31.0	88.6	11-52	41.0	rs57560924	True
3	rs112094634	60723525	T	ADD	486164	0.9963	-0.3131	0.7542	0.735	3:60723525	False
3	rs6779150	60723969	C	ADD	487380	1.006	0.7655	0.444	0.5369	3:60723969	False
3	rs76211169	60725515	A	ADD	487309	1.001	0.1223	0.9026	0.3596	3:60725515	False
3	rs11914567	60729115	T	ADD	483089	1.003	0.5893	0.5557	0.3817	3:60729115	False
3	rs77477030	60729232	A	ADD	487076	0.9997	-0.04742	0.9622	0.7616	3:60729232	False
3	rs75741096	60730584	T	ADD	479682	1.005	0.4942	0.6212	0.5965	3:60730584	False
3	rs961374	60730657	A	ADD	488085	0.9965	-0.3047	0.7606	0.08227999999999999	3:60730657	False
3	rs78765994	60731529	A	ADD	422038	0.9701	-1.6219999999999999	0.1048	0.04432	3:60731529	False
3	rs17679400	60731898	C	ADD	486336	0.9961	-0.8698	0.3844	0.8109999999999999	3:60731898	False
3	rs62249307	60732237	T	ADD	487676	1.005	0.7053	0.4806	0.8868	3:60732237	False
3	rs3920477	60733152	T	ADD	485298	1.003	0.6893	0.4907	0.8901	3:60733152	False
3	rs34108453	60735900	A	ADD	487699	1.004	0.4403	0.6597	0.7245	3:60735900	False
3	rs6446152	60737133	G	ADD	485239	0.9939	-0.8859999999999999	0.3756	0.9201	3:60737133	False
3	rs9850579	60741689	C	ADD	486461	0.9962	-0.7713	0.4405	0.058070000000000004	3:60741689	False
3	rs13063937	60742058	A	ADD	487080	1.0070000000000001	1.535	0.1247	0.05074	3:60742058	False
3	rs6802326	60743231	G	ADD	453295	1.002	0.4469	0.6549	0.1614	3:60743231	False
3	rs79517905	60744858	T	ADD	488124	1.004	0.2478	0.8043	0.1924	3:60744858	False
3	rs7434129	60745635	C	ADD	485380	0.9940000000000001	-0.9524	0.3409	0.5194	3:60745635	False
3	rs62249310	60746277	G	ADD	487919	1.003	0.2775	0.7814	0.6559	3:60746277	False
3	rs17063928	60747216	G	ADD	460172	0.993	-0.6134	0.5396	0.005581	3:60747216	False
3	rs9881274	60752733	G	ADD	476624	0.9985	-0.3693	0.7119	0.4603	3:60752733	False
3	rs57203484	60754206	C	ADD	486461	1.005	1.225	0.2204	0.2079	3:60754206	False
3	rs6765136	60756357	G	ADD	487396	0.99	-1.524	0.1275	0.3204	3:60756357	False
3	rs11919041	60763256	T	ADD	481728	1.006	1.28	0.2004	0.4578	3:60763256	False	chrY	2182085-2182156	61.0	93.0	0-71	71.0	rs11919041	True
3	rs73105415	60766372	T	ADD	488035	0.9794	-1.972	0.04863	0.9242	3:60766372	False
3	rs6791644	60771108	G	ADD	483265	1.001	0.17300000000000001	0.8627	0.4212	3:60771108	False
3	rs6794160	60771321	G	ADD	487422	1.001	0.157	0.8753	0.2666	3:60771321	False
3	rs2594160	60785423	A	ADD	486010	1.0	0.01427	0.9886	0.6965	3:60785423	False
3	rs2736735	60785458	C	ADD	487363	1.015	1.271	0.2038	0.3459	3:60785458	False
3	rs55965540	60786213	A	ADD	487995	1.018	1.028	0.304	0.9296	3:60786213	False
3	rs1447927	60787599	C	ADD	487200	1.001	0.1361	0.8917	0.2657	3:60787599	False
3	rs1900669	60797810	C	ADD	486426	1.0	0.0003119	0.9998	0.898	3:60797810	False
3	rs2736745	60806430	C	ADD	487603	0.996	-0.5475	0.5841	0.2259	3:60806430	False
3	rs2594141	60808285	A	ADD	483976	0.992	-1.6	0.1096	0.3609	3:60808285	False
3	rs2594139	60808825	G	ADD	487079	1.003	0.7848	0.4326	0.4263	3:60808825	False
3	rs4974234	60808894	T	ADD	486488	1.003	0.6167	0.5374	0.8218	3:60808894	False
3	rs73109683	60810115	C	ADD	487210	0.9765	-2.158	0.030889999999999997	0.2635	3:60810115	False
3	rs55827351	60813008	A	ADD	482626	1.011	1.3530000000000002	0.17600000000000002	0.9625	3:60813008	False
3	rs2736753	60817545	A	ADD	486975	1.001	0.275	0.7833	0.6873	3:60817545	False
3	rs35948190	60837142	G	ADD	487407	1.018	1.435	0.1512	0.5087	3:60837142	False
3	rs77406902	60837807	G	ADD	475588	1.0170000000000001	1.327	0.1844	0.1632	3:60837807	False
3	rs2594119	60849102	T	ADD	485786	1.012	1.456	0.1453	0.3391	3:60849102	False	chrX	148697969-148698019	34.0	88.7	0-50	50.0	rs2594119	True
3	rs74582062	60852451	T	ADD	486544	1.005	0.6874	0.4918	0.7451	3:60852451	False
3	rs6766713	60853715	C	ADD	487309	1.001	0.2785	0.7806	0.5099	3:60853715	False
3	rs78655683	60856897	T	ADD	487167	1.018	1.359	0.1741	0.3919	3:60856897	False
3	rs1374916	60856943	C	ADD	486482	1.0070000000000001	1.671	0.09468	0.934	3:60856943	False
3	rs115462023	60859039	A	ADD	485963	1.008	0.5376	0.5908	0.9252	3:60859039	False
3	rs73095238	60868067	C	ADD	487319	0.9934	-0.8731	0.3826	0.3088	3:60868067	False	chrX	128558773-128559293	38.0	97.7	28-71	43.0	rs73095238	True
3	rs62251568	60887432	C	ADD	486892	1.003	0.5545	0.5792	0.353	3:60887432	False
3	rs116158296	60889552	C	ADD	486622	0.9907	-0.4672	0.6404	0.7024	3:60889552	False
3	rs115295090	60893081	A	ADD	486923	1.013	0.6805	0.4962	0.2702	3:60893081	False
3	rs9827069	60899200	C	ADD	484836	0.9991	-0.2047	0.8378	0.2333	3:60899200	False
3	rs77848364	60901138	A	ADD	487449	0.9827	-1.23	0.2188	0.8758	3:60901138	False
3	rs9867960	60921127	G	ADD	486244	1.001	0.2252	0.8218	0.6969	3:60921127	False
3	rs62267330	60932355	A	ADD	477837	1.003	0.7683	0.4423	0.9644	3:60932355	False
3	rs62267336	60941623	T	ADD	483265	0.9995	-0.105	0.9164	0.6033	3:60941623	False
3	rs6414610	60952418	G	ADD	487459	0.9988	-0.1807	0.8566	0.08369	3:60952418	False
3	rs6767142	60958005	T	ADD	486412	0.9986	-0.2595	0.7952	0.5536	3:60958005	False
3	rs13066622	60964285	C	ADD	487041	0.9990000000000001	-0.2006	0.841	0.226	3:60964285	False
3	rs73102220	60965265	G	ADD	482196	0.9957	-0.6563	0.5117	0.4336	3:60965265	False
3	rs6792544	60974088	C	ADD	487048	1.002	0.3636	0.7162	0.2592	3:60974088	False
3	rs115320396	60978671	T	ADD	486930	0.9924	-0.8398	0.401	0.2573	3:60978671	False
3	rs4132221	60979756	A	ADD	485298	0.9769	-1.5590000000000002	0.11900000000000001	0.4338	3:60979756	False
3	rs13087545	60983267	T	ADD	486823	0.997	-0.7362	0.4616	0.6838	3:60983267	False
3	rs73104223	60995081	C	ADD	486236	1.008	1.163	0.2448	0.4703	3:60995081	False
3	rs6786392	61004199	T	ADD	484910	1.0	0.03035	0.9758	0.37200000000000005	3:61004199	False
3	rs116654281	61004224	A	ADD	486991	1.018	1.545	0.1223	0.1145	3:61004224	False
3	rs17634713	61010890	C	ADD	487537	1.005	1.032	0.3019	0.6202	3:61010890	False
3	rs78560906	61012020	C	ADD	487239	1.02	1.1520000000000001	0.2494	0.014730000000000002	3:61012020	False
3	rs17064324	61015275	C	ADD	487966	1.006	0.3932	0.6942	0.5555	3:61015275	False
3	rs2365045	61021239	G	ADD	482950	0.9999	-0.01983	0.9842	0.8412	3:61021239	False
3	rs115950229	61022160	A	ADD	486709	1.024	1.305	0.1918	0.3173	3:61022160	False
3	rs76557406	61023120	C	ADD	487438	1.018	0.8608	0.3893	0.1333	3:61023120	False
3	rs77598680	61025022	T	ADD	487483	1.008	0.9741	0.33	0.9576	3:61025022	False
3	rs17686365	61027643	A	ADD	487007	1.015	1.56	0.1189	0.3465	3:61027643	False
3	rs13324938	61037495	C	ADD	481192	0.9997	-0.041839999999999995	0.9666	0.8902	3:61037495	False
3	rs17635382	61037622	C	ADD	487319	0.9895	-1.261	0.2071	0.2513	3:61037622	False
3	rs12107589	61040525	C	ADD	486816	1.001	0.13	0.8965	0.8441	3:61040525	False
3	rs78758586	61042288	C	ADD	487939	0.9981	-0.1768	0.8597	0.01885	3:61042288	False
3	rs12107509	61042903	T	ADD	452195	0.9902	-1.284	0.1992	0.4537	3:61042903	False
3	rs13074044	61049850	C	ADD	487016	0.9956	-1.016	0.3096	0.3033	3:61049850	False
3	rs13079949	61050793	A	ADD	478010	0.9952	-1.105	0.26899999999999996	0.1627	3:61050793	False
3	rs73110381	61058624	C	ADD	486557	0.9983	-0.1222	0.9027	0.1369	3:61058624	False
3	rs116815142	61063538	A	ADD	487385	1.014	1.081	0.2798	0.7759999999999999	3:61063538	False
3	rs78215792	61072428	G	ADD	487482	1.006	0.7345	0.4626	0.9576	3:61072428	False
3	rs7649991	61073395	C	ADD	486039	1.002	0.4784	0.6324	0.6635	3:61073395	False
3	rs80315967	61075340	A	ADD	488078	0.9819	-1.0490000000000002	0.2941	0.1167	3:61075340	False
3	rs77718937	61077325	C	ADD	487206	1.008	0.6903	0.49	0.8425	3:61077325	False
3	Affx-22549536	61080782	T	ADD	486943	0.9987	-0.3198	0.7491	0.9891	3:61080782	False
3	rs7644525	61096225	A	ADD	488100	1.023	1.7309999999999999	0.08342999999999999	0.6854	3:61096225	False
3	rs17687956	61098641	C	ADD	486895	0.9849	-2.411	0.0159	0.9892	3:61098641	False
3	rs35312000	61101402	C	ADD	487855	1.003	0.4033	0.6867	0.1678	3:61101402	False
3	rs17064482	61101760	G	ADD	487340	0.9925	-1.148	0.2508	0.3867	3:61101760	False
3	rs6806415	61103609	C	ADD	479290	1.012	2.425	0.0153	0.9107	3:61103609	False
3	rs73112327	61105177	A	ADD	465270	0.9952	-0.3179	0.7506	0.06882	3:61105177	False	chrX	100132087-100132139	48.0	96.2	0-52	52.0	rs73112327	True
3	rs62268768	61112403	A	ADD	487699	0.9941	-0.8765	0.3807	0.5205	3:61112403	False
3	rs115608751	61114190	T	ADD	487644	1.015	1.112	0.266	0.01176	3:61114190	False
3	rs1371094	61115986	A	ADD	482481	1.0090000000000001	1.774	0.07611	0.4151	3:61115986	False
3	rs12487188	61119923	G	ADD	487279	1.01	2.233	0.025519999999999998	0.4568	3:61119923	False
3	rs12632702	61122922	A	ADD	487580	1.0070000000000001	1.065	0.2869	0.3164	3:61122922	False
3	rs12715565	61123402	C	ADD	486780	1.005	0.8091	0.4184	0.6135	3:61123402	False
3	rs28735912	61125404	C	ADD	487430	0.9993	-0.1517	0.8794	0.2499	3:61125404	False
3	rs4688297	61137712	G	ADD	453303	1.0070000000000001	1.188	0.2348	0.1823	3:61137712	False
3	rs74341791	61143981	A	ADD	487982	1.008	0.4924	0.6225	0.8855	3:61143981	False
3	rs185298952	61144663	A	ADD	487969	1.028	1.662	0.09648	0.3819	3:61144663	False
3	rs17689244	61145609	A	ADD	487355	1.016	1.171	0.2415	0.01172	3:61145609	False
3	rs6801782	61151781	G	ADD	487928	0.995	-0.3599	0.7190000000000001	0.3528	3:61151781	False
3	rs9871598	61155967	C	ADD	485573	0.9979	-0.4984	0.6182	0.2271	3:61155967	False
3	rs74342868	61160106	A	ADD	487316	0.9845	-0.8217	0.4113	0.1254	3:61160106	False
3	rs9870560	61170495	T	ADD	486236	0.9966	-0.6172	0.5371	0.8677	3:61170495	False
3	rs2218088	61172365	A	ADD	486501	0.997	-0.5375	0.5909	0.6089	3:61172365	False
3	rs7617424	61177577	T	ADD	486892	0.9914	-2.03	0.04238	0.7982	3:61177577	False
3	rs17064608	61178891	G	ADD	479338	0.9932	-1.617	0.1058	0.7359	3:61178891	False
3	rs11714760	61184479	G	ADD	484718	1.001	0.2507	0.8021	0.6428	3:61184479	False
3	rs75807609	61184788	T	ADD	487599	0.9979	-0.2683	0.7885	0.2129	3:61184788	False
3	rs17064638	61186878	A	ADD	487293	1.014	1.1340000000000001	0.2569	0.2713	3:61186878	False
3	rs17695525	61186892	A	ADD	482880	1.0170000000000001	1.095	0.2735	0.09269	3:61186892	False
3	rs75809629	61189920	A	ADD	485809	0.9993	-0.1182	0.9059	0.2212	3:61189920	False
3	rs6772308	61190182	G	ADD	487573	0.9863	-1.178	0.2389	0.1016	3:61190182	False
3	rs9856186	61190233	G	ADD	483922	1.001	0.1026	0.9183	0.397	3:61190233	False
3	rs4688379	61207457	A	ADD	487066	0.9959	-0.9718	0.3312	0.2679	3:61207457	False
3	rs80102358	61217620	C	ADD	487948	1.012	0.9288	0.353	0.5298	3:61217620	False
3	rs56174846	61225234	T	ADD	487203	1.0070000000000001	0.6241	0.5326	0.9149	3:61225234	False
3	rs116745334	61227781	C	ADD	475738	1.022	1.665	0.09598	0.5105	3:61227781	False
3	rs2365491	61232197	A	ADD	487418	0.9982	-0.2486	0.8037	0.6699	3:61232197	False
3	rs73099000	61232807	C	ADD	486574	1.0190000000000001	0.9588	0.3377	0.9516	3:61232807	False
3	rs188408843	61235665	C	ADD	437383	1.006	0.3498	0.7265	0.026369999999999998	3:61235665	False
3	rs114476985	61238485	T	ADD	487116	1.003	0.3091	0.7572	0.014119999999999999	3:61238485	False
3	rs56895934	61238516	C	ADD	482640	1.001	0.1574	0.875	0.1603	3:61238516	False
3	rs74934567	61239698	G	ADD	486056	0.9981	-0.3351	0.7375	0.4754	3:61239698	False
3	rs73101016	61239953	C	ADD	487109	0.9954	-0.2453	0.8062	0.036160000000000005	3:61239953	False
3	rs115766119	61255418	A	ADD	487876	0.9843	-0.9373	0.3486	0.1724	3:61255418	False
3	rs815713	61263481	C	ADD	487127	1.002	0.4129	0.6797	0.8248	3:61263481	False
3	rs879365	61264116	G	ADD	487493	0.9949	-0.5886	0.5561	0.7617	3:61264116	False
3	rs76810072	61265566	A	ADD	487918	0.9988	-0.1343	0.8932	0.1102	3:61265566	False
3	rs704471	61268160	A	ADD	485495	1.0	0.016030000000000003	0.9872	0.3756	3:61268160	False
3	rs79691774	61270585	C	ADD	481480	0.9649	-2.519	0.011770000000000001	0.3614	3:61270585	False
3	rs815701	61272046	A	ADD	486433	1.012	1.87	0.061520000000000005	0.04091	3:61272046	False
3	rs80142530	61278255	A	ADD	488118	0.9666	-2.114	0.03451	0.9074	3:61278255	False
3	rs11706338	61280155	G	ADD	486881	1.003	0.6919	0.489	0.03083	3:61280155	False
3	rs7626375	61281037	G	ADD	487067	0.9987	-0.2659	0.7903	0.4286	3:61281037	False
3	rs9877709	61282140	C	ADD	487440	1.0170000000000001	2.912	0.003597	0.4577	3:61282140	False
3	rs115644589	61282474	T	ADD	487885	1.008	0.4916	0.623	0.5307	3:61282474	False
3	rs9311803	61292164	A	ADD	486971	1.002	0.08413	0.9329999999999999	0.08822999999999999	3:61292164	False	chrX	100005141-100005262	56.0	90.0	0-71	71.0	rs9311803	True
3	rs77625144	61293639	A	ADD	488067	1.03	2.174	0.02972	0.4759	3:61293639	False
3	rs35018228	61296301	A	ADD	485608	0.9922	-1.798	0.07221	0.7045	3:61296301	False
3	rs1453750	61298955	G	ADD	474438	1.006	1.348	0.1777	0.014169999999999999	3:61298955	False
3	rs6808270	61299245	T	ADD	487937	1.004	0.2051	0.8375	0.8507	3:61299245	False
3	rs6784508	61299630	G	ADD	486351	0.9926	-1.778	0.07532	0.1597	3:61299630	False
3	rs13071042	61302948	C	ADD	482653	1.011	2.017	0.04367	0.9732	3:61302948	False
3	rs77664767	61303940	C	ADD	437992	1.014	0.8986	0.3689	0.02465	3:61303940	False
3	rs2365740	61304491	C	ADD	487359	1.003	0.6135	0.5396	0.1923	3:61304491	False
3	rs6775118	61305260	G	ADD	484734	1.031	1.501	0.1335	0.8064	3:61305260	False
3	rs74787834	61309021	A	ADD	487781	0.9922	-0.6724	0.5013	0.9465	3:61309021	False
3	rs114922488	61317178	C	ADD	486795	1.0070000000000001	0.6397	0.5223	0.2466	3:61317178	False
3	rs1901891	61329446	G	ADD	446267	1.003	0.4421	0.6584	0.1395	3:61329446	False
3	rs79226192	61330789	T	ADD	488074	0.9987	-0.1378	0.8904	0.2549	3:61330789	False
3	rs115009985	61332993	A	ADD	478074	1.0070000000000001	0.4614	0.6445	0.5775	3:61332993	False
3	rs115870329	61334955	T	ADD	486874	0.9839	-1.5119999999999998	0.1305	0.303	3:61334955	False
3	rs17651583	61334972	A	ADD	486975	1.0170000000000001	2.086	0.03701	0.8787	3:61334972	False
3	rs34960861	61335291	A	ADD	487562	1.004	0.3855	0.6999	0.09655	3:61335291	False
3	rs74902902	61343851	C	ADD	473189	1.002	0.155	0.8768	0.4781	3:61343851	False
3	rs73104810	61346176	A	ADD	487026	1.0190000000000001	1.3559999999999999	0.1751	0.9661	3:61346176	False
3	rs73104826	61354797	T	ADD	487825	1.0270000000000001	1.5659999999999998	0.1174	0.3376	3:61354797	False
3	rs73104829	61355385	A	ADD	487751	0.9998	-0.025889999999999996	0.9793	0.2873	3:61355385	False
3	rs73104831	61355422	G	ADD	487514	0.9895	-1.339	0.1805	0.04098	3:61355422	False
3	rs116196153	61360768	G	ADD	486789	1.013	1.131	0.2582	0.1808	3:61360768	False
3	rs116541693	61368330	G	ADD	487643	1.03	1.936	0.05287000000000001	0.2938	3:61368330	False
3	rs9822587	61375761	A	ADD	487136	0.9943	-0.7538	0.4509	0.524	3:61375761	False
3	rs11130839	61375990	C	ADD	487323	0.9996	-0.06883	0.9451	0.124	3:61375990	False
3	rs115362334	61385701	A	ADD	481164	1.0190000000000001	1.12	0.2625	0.002118	3:61385701	False
3	rs75844056	61386692	T	ADD	487634	1.002	0.16699999999999998	0.8674	0.768	3:61386692	False
3	rs78600241	61388990	T	ADD	488095	0.9948	-0.2767	0.782	0.8558	3:61388990	False
3	rs1563135	61395236	A	ADD	487228	0.9894	-1.087	0.2771	0.5888	3:61395236	False
3	rs76648640	61400633	A	ADD	488094	0.9796	-2.162	0.030619999999999998	0.7997	3:61400633	False
3	rs1869403	61413773	G	ADD	486426	0.9919	-1.9869999999999999	0.0469	0.345	3:61413773	False
3	rs10514718	61413814	G	ADD	487683	0.9953	-0.4887	0.6251	0.3364	3:61413814	False
3	rs77288677	61421745	C	ADD	485811	1.02	1.361	0.1737	0.8794	3:61421745	False
3	rs78415928	61424882	A	ADD	486749	0.9994	-0.052520000000000004	0.9581	0.5991	3:61424882	False
3	rs115574571	61425573	T	ADD	487153	1.021	1.355	0.1754	0.8696	3:61425573	False
3	rs56029805	61429918	G	ADD	486234	0.9931	-1.646	0.09976	0.8503	3:61429918	False
3	rs13063806	61432391	G	ADD	373884	1.0070000000000001	1.2690000000000001	0.2046	0.0002689	3:61432391	False
3	rs72624878	61432544	A	ADD	487781	0.9997	-0.04556	0.9637	0.8757	3:61432544	False
3	rs58608915	61433932	C	ADD	482511	1.0070000000000001	0.4879	0.6256	0.05658	3:61433932	False
3	rs17254751	61439743	A	ADD	479394	1.003	0.3398	0.7340000000000001	0.2311	3:61439743	False
3	rs78458748	61446406	G	ADD	487189	0.9817	-1.661	0.0967	0.7045	3:61446406	False
3	rs967331	61447737	T	ADD	486999	1.003	0.5478	0.5838	0.3338	3:61447737	False
3	rs1453758	61453255	C	ADD	487315	1.002	0.4252	0.6707	0.4882	3:61453255	False
3	rs4688586	61455500	T	ADD	485664	1.0	-0.0073219999999999995	0.9942	0.1229	3:61455500	False
3	rs7638621	61455771	T	ADD	486627	0.9942	-1.385	0.166	0.2125	3:61455771	False
3	rs1349801	61461846	A	ADD	486246	1.006	1.308	0.1908	0.6641	3:61461846	False
3	rs73103379	61474354	T	ADD	486587	1.006	1.2229999999999999	0.2212	0.5023	3:61474354	False
3	rs17064949	61474421	G	ADD	485947	1.016	1.088	0.2764	0.6547	3:61474421	False
3	rs9826985	61477203	C	ADD	486808	0.9977	-0.1476	0.8827	0.040139999999999995	3:61477203	False
3	rs116650599	61491392	C	ADD	487222	0.9908	-0.6843	0.4938	0.7002	3:61491392	False	chrX	95598225-95598288	47.0	87.4	0-63	63.0	rs116650599	True
3	rs79338690	61494517	A	ADD	486885	0.9925	-1.666	0.09579	0.3542	3:61494517	False
3	rs7649551	61495803	C	ADD	485151	0.993	-1.673	0.09431	0.5469	3:61495803	False
3	rs73109543	61497997	G	ADD	487865	1.003	0.2325	0.8162	0.7877	3:61497997	False
3	rs2886525	61498579	A	ADD	488062	1.014	0.7346	0.4626	0.9732	3:61498579	False
3	rs4420863	61500870	C	ADD	484026	1.005	0.8262	0.4087	0.6266	3:61500870	False
3	rs9816907	61503354	A	ADD	487397	1.002	0.3729	0.7092	0.9061	3:61503354	False
3	rs55780974	61511324	A	ADD	486803	0.9971	-0.4279	0.6687	0.6292	3:61511324	False
3	rs59929974	61516972	T	ADD	486274	1.005	0.7016	0.4829	0.7965	3:61516972	False
3	rs2365956	61528270	T	ADD	486600	0.9932	-1.5330000000000001	0.1253	0.0026920000000000004	3:61528270	False
3	rs4536820	61532286	C	ADD	485651	0.997	-0.703	0.48200000000000004	0.8369	3:61532286	False
3	rs1574016	61546765	T	ADD	487044	1.004	0.8323	0.4052	0.8306	3:61546765	False
3	rs73093079	61547274	A	ADD	486719	0.998	-0.2999	0.7642	0.909	3:61547274	False
3	rs28393212	61554178	A	ADD	486934	1.002	0.4636	0.6429	0.5385	3:61554178	False
3	rs79752105	61558731	A	ADD	488000	1.012	0.7861	0.4318	0.7893	3:61558731	False
3	rs75729322	61559066	G	ADD	487692	0.9996	-0.028189999999999996	0.9775	0.2087	3:61559066	False
3	rs13061182	61562014	T	ADD	487153	1.001	0.2145	0.8302	0.6869	3:61562014	False
3	rs77215400	61562084	T	ADD	487665	0.998	-0.3094	0.757	0.1901	3:61562084	False
3	rs78477232	61566900	A	ADD	486875	0.9996	-0.04158	0.9668	0.2037	3:61566900	False
3	rs116762363	61567023	C	ADD	486454	1.0	0.027639999999999998	0.9779	0.6301	3:61567023	False
3	rs7643448	61568091	C	ADD	486179	0.9966	-0.7889	0.4302	0.7674	3:61568091	False
3	rs78288380	61568201	G	ADD	487923	1.018	1.7309999999999999	0.08338999999999999	0.937	3:61568201	False
3	rs1317639	61569213	C	ADD	485830	1.002	0.3186	0.75	0.863	3:61569213	False
3	rs5849433	61569867	A	ADD	486579	1.0	0.03852	0.9693	0.3125	3:61569867	False
3	rs41470150	61570149	A	ADD	487474	0.9898	-1.204	0.2286	0.9578	3:61570149	False
3	rs7633324	61571670	G	ADD	486712	0.9982	-0.2018	0.8401	0.382	3:61571670	False
3	rs67459165	61575592	T	ADD	484854	1.002	0.3378	0.7355	0.07515	3:61575592	False
3	rs76494975	61576487	G	ADD	486835	0.9925	-0.6903	0.49	0.5179	3:61576487	False
3	rs7638537	61578507	G	ADD	484548	0.9990000000000001	-0.1533	0.8781	0.0686	3:61578507	False
3	rs78287400	61583023	T	ADD	486751	1.0070000000000001	0.6114	0.541	0.4646	3:61583023	False	chrX	136804453-136804501	38.0	89.6	1-49	48.0	rs78287400	True
3	rs10433637	61587248	G	ADD	487250	0.9940000000000001	-0.8364	0.4029	0.06773	3:61587248	False
3	rs4390919	61590181	C	ADD	487262	0.9985	-0.3767	0.7064	0.02095	3:61590181	False
3	rs72890406	61590634	G	ADD	486703	0.9931	-0.8388	0.4016	0.3182	3:61590634	False
3	rs4688640	61594769	T	ADD	487514	0.9949	-1.12	0.2628	0.9567	3:61594769	False
3	rs76392121	61596904	T	ADD	487571	0.98	-1.0390000000000001	0.2987	0.5603	3:61596904	False
3	rs113540334	61598316	A	ADD	487836	0.9986	-0.08695	0.9307	0.7225	3:61598316	False
3	rs12637304	61602163	G	ADD	486538	1.001	0.1704	0.8647	0.6051	3:61602163	False
3	rs11130849	61603901	T	ADD	485449	1.002	0.5334	0.5937	0.9172	3:61603901	False
3	rs116012903	61605402	A	ADD	487393	0.9914	-0.7929	0.4278	0.6743	3:61605402	False
3	rs118044316	61612416	A	ADD	467524	0.9945	-0.4251	0.6707	0.0002173	3:61612416	False
3	rs17065108	61615500	C	ADD	487596	0.9906	-0.7886	0.4303	0.8334	3:61615500	False
3	rs12497685	61618935	T	ADD	486987	1.002	0.5823	0.5604	0.035210000000000005	3:61618935	False
3	rs4688646	61624771	G	ADD	486588	0.9976	-0.5916	0.5541	0.039189999999999996	3:61624771	False	chrX	50313981-50314058	55.0	90.2	0-71	71.0	rs4688646	True
3	rs17065144	61628141	G	ADD	487934	1.008	0.747	0.4551	0.8096	3:61628141	False
3	rs17670940	61639764	G	ADD	485605	0.9991	-0.2272	0.8203	0.6619	3:61639764	False
3	rs7428267	61639836	G	ADD	487734	0.9601	-2.345	0.01905	0.623	3:61639836	False
3	rs58872927	61641998	C	ADD	468927	0.997	-0.523	0.601	0.03966	3:61641998	False
3	rs74912480	61643837	T	ADD	487003	1.001	0.06754	0.9462	0.3921	3:61643837	False
3	rs75866972	61644056	G	ADD	487276	1.02	1.251	0.2111	0.7399	3:61644056	False
3	rs2365935	61648251	A	ADD	488002	0.9983	-0.2771	0.7817	0.1798	3:61648251	False	chrX	68388836-68388903	42.0	91.9	0-67	67.0	rs2365935	True
3	rs67352851	61650811	A	ADD	487548	0.9961	-0.6882	0.4913	0.81	3:61650811	False
3	rs6791564	61655192	A	ADD	486189	1.006	1.272	0.2033	0.6212	3:61655192	False
3	rs2365941	61660267	C	ADD	487899	1.018	1.228	0.2196	0.8984	3:61660267	False
3	rs13065463	61662996	A	ADD	487248	0.9938	-1.003	0.3157	0.6068	3:61662996	False
3	rs6783797	61663243	A	ADD	487757	1.028	1.391	0.1641	0.6782	3:61663243	False
3	rs6808337	61664017	G	ADD	487796	0.9974	-0.358	0.7203	0.1283	3:61664017	False
3	rs6787964	61664946	G	ADD	486293	0.9999	-0.01546	0.9877	0.3982	3:61664946	False
3	rs3733094	61665102	G	ADD	487307	1.001	0.1316	0.8953	0.1934	3:61665102	False
3	rs7650306	61666262	C	ADD	487334	1.004	0.7952	0.4265	0.987	3:61666262	False
3	rs73099119	61671620	C	ADD	487504	0.9725	-1.5490000000000002	0.1213	0.2578	3:61671620	False
3	rs75105986	61671764	A	ADD	471558	1.002	0.2666	0.7898	0.8963	3:61671764	False
3	rs13074062	61673352	C	ADD	486405	1.002	0.5405	0.5888	0.6019	3:61673352	False
3	rs35927006	61674376	G	ADD	487335	0.9941	-0.3246	0.7455	0.8834	3:61674376	False
3	rs114262714	61675813	T	ADD	487348	1.011	0.8032	0.4219	0.2577	3:61675813	False
3	rs58223574	61679954	T	ADD	487973	0.9927	-1.073	0.2831	0.7121	3:61679954	False
3	rs2204128	61688122	G	ADD	485578	0.9939	-0.7181	0.4727	0.06472	3:61688122	False
3	rs17671469	61689868	A	ADD	487969	1.004	0.3429	0.7317	0.3519	3:61689868	False
3	rs76139795	61691670	C	ADD	486332	0.998	-0.2635	0.7922	0.2698	3:61691670	False
3	rs80307599	61693942	G	ADD	469633	0.9984	-0.2003	0.8412	0.1097	3:61693942	False
3	rs77667104	61695285	T	ADD	487403	0.9977	-0.1622	0.8712	0.7738	3:61695285	False	chrX	24238660-24238695	34.0	82.9	0-40	40.0	rs77667104	True
3	rs11709166	61698615	A	ADD	486829	1.001	0.09369	0.9254	0.8434	3:61698615	False
3	rs6767548	61713607	A	ADD	398525	0.9926	-1.421	0.1554	0.1146	3:61713607	False
3	rs12629204	61720442	T	ADD	487365	0.9974	-0.3978	0.6908	0.3986	3:61720442	False
3	rs79935193	61722194	A	ADD	487846	0.985	-0.8905	0.3732	0.684	3:61722194	False
3	rs677458	61727588	A	ADD	485170	0.9959	-0.8428	0.3993	0.2374	3:61727588	False
3	rs624228	61733802	C	ADD	486599	1.006	1.367	0.1716	0.5487	3:61733802	False
3	rs79670113	61733836	T	ADD	487109	0.9966	-0.2841	0.7763	0.4912	3:61733836	False
3	rs667510	61740044	G	ADD	485761	0.9927	-1.474	0.1406	0.042069999999999996	3:61740044	False
3	rs13096775	61747428	C	ADD	486970	0.9985	-0.1752	0.8609	0.8789	3:61747428	False
3	rs595514	61748633	T	ADD	487825	0.9966	-0.5449	0.5858	0.1824	3:61748633	False
3	rs17065325	61749966	A	ADD	487440	0.9997	-0.06575	0.9476	0.2616	3:61749966	False
3	rs2680237	61757206	T	ADD	486864	0.9954	-0.9059999999999999	0.3649	0.8208	3:61757206	False
3	rs114632430	61758461	A	ADD	487773	1.008	0.6391	0.5227	0.9470000000000001	3:61758461	False
3	rs583340	61764346	C	ADD	487585	1.001	0.07272	0.9420000000000001	0.2036	3:61764346	False
3	rs17065389	61770534	A	ADD	486422	1.0	0.059829999999999994	0.9523	0.013090000000000001	3:61770534	False
3	rs17627732	61772727	C	ADD	486838	1.008	1.49	0.1362	0.6439	3:61772727	False
3	rs73084067	61779156	T	ADD	487689	1.014	0.9685	0.3328	0.2582	3:61779156	False
3	rs78818696	61781405	A	ADD	488105	1.005	0.3738	0.7086	0.2787	3:61781405	False
3	rs657813	61783170	G	ADD	485981	0.9965	-0.8451	0.39799999999999996	0.4569	3:61783170	False
3	rs17065413	61785584	C	ADD	487504	0.9914	-0.9462	0.344	0.7876	3:61785584	False
3	rs61135440	61788980	G	ADD	487686	1.002	0.4722	0.6368	0.3561	3:61788980	False
3	rs73084089	61789997	A	ADD	488030	0.9715	-1.494	0.1351	0.1575	3:61789997	False
3	rs652889	61794054	A	ADD	483130	1.003	0.5577	0.5771	0.3501	3:61794054	False
3	rs75920855	61794836	T	ADD	484440	0.9999	-0.01017	0.9919	0.3672	3:61794836	False
3	rs115890011	61803761	T	ADD	487071	0.9969	-0.2606	0.7944	0.8740000000000001	3:61803761	False
3	rs645306	61805502	G	ADD	485131	1.001	0.1551	0.8767	0.2626	3:61805502	False
3	rs6766330	61813260	A	ADD	487537	1.0070000000000001	1.479	0.1392	0.84	3:61813260	False
3	rs80207080	61815197	T	ADD	487746	1.014	0.7312	0.4647	0.8458	3:61815197	False
3	rs114164545	61820545	A	ADD	487159	0.9721	-2.169	0.030080000000000003	0.4276	3:61820545	False
3	rs640732	61837268	T	ADD	487169	1.004	0.7796	0.4356	0.4987	3:61837268	False
3	rs625177	61840295	A	ADD	485892	1.002	0.4223	0.6728	0.1847	3:61840295	False
3	rs75475270	61841659	T	ADD	487986	1.0070000000000001	0.8238	0.4101	0.3686	3:61841659	False
3	rs78241560	61842553	G	ADD	487430	0.9869	-0.7518	0.4522	0.311	3:61842553	False
3	rs79095381	61842594	G	ADD	485573	1.012	0.7555	0.4499	0.1731	3:61842594	False
3	rs997245	61844601	T	ADD	487931	0.9807	-1.909	0.05624	0.852	3:61844601	False
3	rs75208480	61853252	C	ADD	486139	1.002	0.2941	0.7687	0.8029	3:61853252	False
3	rs13074883	61858429	T	ADD	487423	1.008	0.9371	0.3487	0.9591	3:61858429	False
3	rs13080464	61866363	A	ADD	485892	1.0070000000000001	0.8732	0.3826	0.2712	3:61866363	False
3	rs11705858	61875008	A	ADD	487528	0.9923	-1.197	0.2312	0.6748	3:61875008	False
3	Affx-22560392	61877662	A	ADD	486231	1.008	0.9612	0.3365	0.2819	3:61877662	False
3	rs77904682	61890278	C	ADD	487146	1.011	1.219	0.2229	0.3187	3:61890278	False
3	rs6445244	61893518	G	ADD	485987	0.9997	-0.06817000000000001	0.9457	0.7135	3:61893518	False	chrX	54345474-54345527	42.0	80.4	13-71	58.0	rs6445244	True
3	rs4234692	61904945	A	ADD	486640	0.9924	-1.432	0.152	0.1338	3:61904945	False
3	rs76437874	61907833	G	ADD	487321	0.9933	-0.3559	0.7219	0.1166	3:61907833	False
3	rs2366461	61907965	G	ADD	486940	0.9947	-1.226	0.2201	0.3733	3:61907965	False
3	rs55711967	61909603	T	ADD	486949	1.003	0.5625	0.5738	0.4664	3:61909603	False
3	rs78226906	61913200	C	ADD	487379	1.004	0.3934	0.6940000000000001	0.04348	3:61913200	False
3	rs116210831	61915181	G	ADD	487952	0.9919	-0.5893	0.5557	0.4581	3:61915181	False
3	rs62243238	61915546	C	ADD	480199	0.9976	-0.3987	0.6901	0.2533	3:61915546	False
3	rs2127298	61918060	A	ADD	486679	0.9917	-1.7790000000000001	0.07528	0.002947	3:61918060	False
3	rs6778655	61922940	A	ADD	486108	1.004	1.004	0.3154	0.2316	3:61922940	False
3	rs79992575	61923125	C	ADD	487691	0.9763	-1.4780000000000002	0.1395	0.6956	3:61923125	False
3	rs74932468	61923149	C	ADD	486409	0.9915	-0.565	0.5721	0.1468	3:61923149	False
3	rs1479401	61924199	C	ADD	487213	1.003	0.6059	0.5446	0.9145	3:61924199	False
3	rs28376481	61929472	A	ADD	487356	0.9908	-1.0759999999999998	0.2821	0.1931	3:61929472	False
3	rs13325794	61934148	C	ADD	483770	0.9999	-0.02435	0.9806	0.3407	3:61934148	False
3	rs1479400	61934466	C	ADD	487585	1.001	0.2089	0.8345	0.060270000000000004	3:61934466	False
3	rs62245361	61942348	C	ADD	486786	1.003	0.3097	0.7568	0.2814	3:61942348	False
3	rs1479397	61942816	C	ADD	487525	1.005	0.8933	0.3717	0.4125	3:61942816	False
3	rs73098166	61944744	G	ADD	468168	0.9954	-0.7058	0.4803	0.9625	3:61944744	False
3	rs7616155	61944996	A	ADD	483593	1.0070000000000001	0.8926	0.3721	0.07366	3:61944996	False
3	rs112938532	61947318	C	ADD	463872	1.006	0.4153	0.6779	0.4426	3:61947318	False
3	rs751751	61947369	G	ADD	487075	1.0090000000000001	1.329	0.1838	0.8285	3:61947369	False
3	rs80142478	61949169	A	ADD	486232	1.003	0.2419	0.8088	0.7645	3:61949169	False
3	rs58281765	61950544	T	ADD	487009	1.0070000000000001	1.069	0.2849	0.7042	3:61950544	False
3	rs33080	61951683	A	ADD	486732	0.9907	-2.065	0.038939999999999995	0.5321	3:61951683	False
3	rs1904347	61954373	G	ADD	485511	1.0070000000000001	1.376	0.1687	0.1023	3:61954373	False
3	rs251039	61956588	C	ADD	485495	0.9996	-0.07185	0.9427	0.9772	3:61956588	False
3	rs809764	61958023	G	ADD	487256	1.003	0.7052	0.4807	0.02317	3:61958023	False
3	rs11918950	61959881	G	ADD	485130	0.9951	-1.196	0.2318	0.597	3:61959881	False
3	rs704342	61961378	G	ADD	487320	1.0	0.01554	0.9876	0.036989999999999995	3:61961378	False
3	rs954973	61961686	C	ADD	487409	1.002	0.2595	0.7952	0.387	3:61961686	False
3	rs78838995	61962204	G	ADD	487354	1.0070000000000001	0.9264	0.3542	0.2562	3:61962204	False
3	rs1382797	61965103	A	ADD	473832	1.005	1.089	0.276	0.8621	3:61965103	False
3	rs62245381	61971329	G	ADD	486129	0.9884	-1.781	0.07493	0.5089	3:61971329	False
3	rs79822473	61972270	A	ADD	487892	1.01	0.877	0.3805	0.4037	3:61972270	False
3	rs1479402	61973121	T	ADD	487014	1.0	0.003421	0.9973	0.1997	3:61973121	False
3	rs62620047	61975382	C	ADD	487738	1.004	0.6146	0.5388	0.7153	3:61975382	False
3	rs42419	61976378	G	ADD	487350	0.9926	-0.71	0.4777	0.6575	3:61976378	False
3	rs33082	61977507	T	ADD	486932	0.9966	-0.8196	0.4124	0.6920000000000001	3:61977507	False
3	rs17065641	61981143	C	ADD	487767	1.0290000000000001	1.5719999999999998	0.1161	0.1933	3:61981143	False
3	rs17274931	61983840	C	ADD	487180	0.9986	-0.1424	0.8868	0.2571	3:61983840	False
3	rs77699189	61988374	C	ADD	487516	1.001	0.1279	0.8982	0.4364	3:61988374	False
3	rs62243281	62004175	G	ADD	487276	0.998	-0.4276	0.6689	0.1103	3:62004175	False
