## Supplementary material for "Evaluating Human Autosomal Loci for Sexually Antagonistic Viability Selection in Two Large Biobanks": Kasimatis_Abraham_Supplements: TableS7_best_blatscore_xy_hit_length_filtered_uk_gwas.tsv (part 11 of 55)

CHR	SNP	BP	A1	TEST	NMISS	OR	STAT	P	missing_p	chr_pos	stat_sig	targetChr	target_Start-End	score	per_identity	query_Start-End	q.length	bim_mapped_rsID	pass_blat_filters
3	rs73097929	62008204	G	ADD	487668	1.0090000000000001	0.7914	0.4287	0.5049	3:62008204	False
3	rs116660765	62010206	A	ADD	487208	1.03	1.723	0.08489	0.7712	3:62010206	False
3	rs6777194	62013654	T	ADD	487114	1.001	0.3374	0.7358	0.6075	3:62013654	False
3	rs28507372	62016537	G	ADD	484689	1.0	0.03537	0.9718	0.264	3:62016537	False
3	rs56082435	62020996	G	ADD	486725	0.9958	-0.5739	0.5660000000000001	0.7698	3:62020996	False
3	rs17065729	62026836	C	ADD	487168	1.003	0.5037	0.6145	0.7296	3:62026836	False
3	rs7628997	62031531	G	ADD	486063	1.0070000000000001	1.3880000000000001	0.1652	0.1271	3:62031531	False
3	rs10490775	62036724	T	ADD	487679	0.9987	-0.2139	0.8306	0.3379	3:62036724	False
3	rs2189695	62037379	G	ADD	486127	0.9934	-1.053	0.2923	0.3806	3:62037379	False
3	rs114769612	62041182	C	ADD	487987	0.9978	-0.1713	0.8640000000000001	0.06706000000000001	3:62041182	False
3	rs9311835	62044608	C	ADD	473029	1.013	2.2159999999999997	0.026660000000000003	0.27399999999999997	3:62044608	False
3	rs9831608	62048251	A	ADD	486706	1.013	2.715	0.006626000000000001	0.3968	3:62048251	False
3	rs17768263	62049824	T	ADD	476370	1.003	0.7325	0.4639	0.02399	3:62049824	False
3	rs7642181	62049924	C	ADD	487190	0.9998	-0.01199	0.9904	0.8674	3:62049924	False
3	rs2048197	62051365	A	ADD	481780	1.001	0.1461	0.8838	0.4637	3:62051365	False
3	rs28675195	62051649	T	ADD	487926	1.0070000000000001	0.8669	0.386	0.5426	3:62051649	False
3	rs9851070	62055059	T	ADD	486923	1.001	0.155	0.8768	0.7336	3:62055059	False
3	rs13084153	62055170	T	ADD	486526	1.003	0.5867	0.5574	0.03594	3:62055170	False
3	rs79348696	62060608	C	ADD	486301	0.9983	-0.2425	0.8084	0.002573	3:62060608	False
3	rs11130874	62064769	G	ADD	483777	1.004	0.7421	0.45799999999999996	0.1166	3:62064769	False
3	rs13098574	62068055	T	ADD	486970	1.005	0.9301	0.3523	0.2618	3:62068055	False
3	rs9870965	62073316	A	ADD	486389	1.003	0.6824	0.495	0.6525	3:62073316	False
3	rs17769504	62074615	A	ADD	486024	1.001	0.2447	0.8067	0.000173	3:62074615	False
3	rs79317000	62076840	G	ADD	487876	0.9898	-1.124	0.2612	0.503	3:62076840	False
3	rs886563	62081599	T	ADD	486306	1.001	0.3489	0.7272	0.8832	3:62081599	False
3	rs17632049	62096162	T	ADD	488020	0.9772	-1.6119999999999999	0.107	0.3717	3:62096162	False	chrX	139384378-139384433	28.0	93.8	9-49	40.0	rs17632049	True
3	rs9877625	62097636	T	ADD	487123	1.001	0.1438	0.8857	0.9179	3:62097636	False
3	rs77626608	62098270	G	ADD	487466	1.0070000000000001	0.4111	0.6809999999999999	0.05143	3:62098270	False
3	rs931928	62101754	T	ADD	483366	0.9947	-1.1159999999999999	0.2642	0.1882	3:62101754	False
3	rs62244971	62107830	A	ADD	487105	0.9992	-0.1987	0.8425	0.8953	3:62107830	False
3	rs6445258	62112198	T	ADD	486787	0.9975	-0.5003	0.6168	0.1354	3:62112198	False
3	rs76126483	62112314	G	ADD	487735	1.012	1.217	0.2237	0.09084	3:62112314	False
3	rs10510874	62113061	C	ADD	487522	1.008	1.163	0.2448	0.3002	3:62113061	False
3	rs67068291	62113083	A	ADD	486942	0.9994	-0.1146	0.9087	0.691	3:62113083	False
3	rs1508394	62113277	T	ADD	487908	1.006	0.6404	0.5219	0.39399999999999996	3:62113277	False
3	rs17066157	62114145	G	ADD	487804	0.9794	-1.046	0.2956	0.8369	3:62114145	False
3	rs4515044	62114428	G	ADD	487361	1.011	1.8519999999999999	0.06408	0.2279	3:62114428	False
3	rs114081780	62115701	G	ADD	487218	1.008	0.7338	0.4631	0.4699	3:62115701	False
3	rs35853900	62118980	A	ADD	487172	0.9934	-1.229	0.2192	0.06402000000000001	3:62118980	False
3	rs74596610	62119047	T	ADD	488078	1.013	0.9479	0.3432	0.6507	3:62119047	False
3	rs35808528	62123755	A	ADD	487438	0.9898	-1.246	0.2129	0.4175	3:62123755	False	chrX	92545241-92545308	53.0	89.6	4-71	67.0	rs35808528	True
3	rs114809524	62125341	T	ADD	488043	0.9944	-0.3706	0.711	0.723	3:62125341	False
3	rs76095162	62125622	G	ADD	486978	1.024	1.53	0.126	0.8567	3:62125622	False
3	rs73096566	62126697	A	ADD	487282	1.0070000000000001	1.095	0.2735	0.043989999999999994	3:62126697	False
3	rs75933940	62131537	C	ADD	487469	0.9877	-0.6963	0.4863	0.3165	3:62131537	False
3	rs17066200	62133088	T	ADD	486735	1.012	1.671	0.09481	0.365	3:62133088	False
3	rs114901114	62146861	A	ADD	469586	0.965	-2.9730000000000003	0.0029460000000000003	0.624	3:62146861	False
3	rs4507247	62151581	C	ADD	487238	0.9998	-0.025419999999999998	0.9797	0.6085	3:62151581	False
3	rs4330246	62154996	G	ADD	486183	0.9985	-0.2824	0.7777	0.5319	3:62154996	False
3	rs7633303	62156218	G	ADD	474582	1.0070000000000001	0.9513	0.3415	0.01153	3:62156218	False
3	rs73840230	62156701	G	ADD	487800	1.005	0.299	0.765	0.9093	3:62156701	False	chrX	15273426-15273484	38.0	74.1	6-71	65.0	rs73840230	True
3	rs114390979	62156884	A	ADD	487198	1.008	0.3996	0.6895	0.594	3:62156884	False
3	rs11711888	62157211	G	ADD	486392	1.008	0.6798	0.4967	0.0005027	3:62157211	False	chrX	46809675-46809963	33.0	77.5	9-71	62.0	rs11711888	True
3	rs79719128	62159758	G	ADD	487424	0.9990000000000001	-0.079	0.937	0.7712	3:62159758	False
3	rs74318450	62161552	A	ADD	487579	0.9842	-1.228	0.2194	0.1355	3:62161552	False
3	rs9819986	62162407	C	ADD	486440	0.9992	-0.1732	0.8625	0.5351	3:62162407	False
3	rs56144601	62164019	A	ADD	484635	0.9964	-0.4946	0.6209	0.861	3:62164019	False
3	rs75794977	62172590	A	ADD	488027	1.0170000000000001	1.182	0.2371	0.7315	3:62172590	False
3	rs62243877	62175417	T	ADD	487715	1.008	0.7626	0.4457	0.4619	3:62175417	False
3	rs7634462	62175761	C	ADD	487298	0.9933	-0.6803	0.4963	0.6661	3:62175761	False
3	rs17066270	62184051	T	ADD	487363	1.015	1.3319999999999999	0.183	0.4978	3:62184051	False
3	rs6792421	62185364	T	ADD	475069	1.0070000000000001	0.6669	0.5049	0.3738	3:62185364	False
3	rs2292245	62189189	A	ADD	488104	1.0070000000000001	1.3419999999999999	0.1795	0.8523	3:62189189	False
3	rs77308150	62192022	T	ADD	487634	1.011	1.05	0.2938	0.8905	3:62192022	False
3	rs1007555	62199471	T	ADD	486835	1.006	1.4969999999999999	0.1343	0.1659	3:62199471	False
3	rs10510873	62206239	C	ADD	487320	0.9914	-1.051	0.2932	0.7588	3:62206239	False
3	rs9863216	62207566	C	ADD	486520	1.01	1.944	0.051910000000000005	0.7467	3:62207566	False
3	rs73098582	62210309	C	ADD	487440	1.002	0.1359	0.8919	0.7691	3:62210309	False
3	rs115039195	62211927	G	ADD	487789	1.033	2.1590000000000003	0.030860000000000002	0.7355	3:62211927	False
3	rs76195648	62233965	A	ADD	487095	0.9915	-1.064	0.2875	0.5901	3:62233965	False
3	rs11709670	62239596	C	ADD	487563	1.008	1.111	0.2664	0.3799	3:62239596	False
3	rs72878154	62248995	T	ADD	477216	0.9943	-0.7362	0.4616	0.1944	3:62248995	False
3	rs114621744	62255775	C	ADD	487649	0.9648	-2.0	0.04552	0.3101	3:62255775	False
3	rs76945522	62256872	C	ADD	487390	1.002	0.1071	0.9147	0.7245	3:62256872	False
3	rs6445260	62264720	A	ADD	487084	0.9928	-1.768	0.07704	0.29	3:62264720	False	chrX	139598553-139598586	26.0	67.9	22-68	46.0	rs6445260	True
3	rs17634785	62264951	G	ADD	486740	0.998	-0.2325	0.8161	0.6181	3:62264951	False
3	rs112276683	62273354	G	ADD	486853	0.998	-0.1811	0.8563	0.01874	3:62273354	False
3	rs12489431	62284643	T	ADD	487696	1.011	1.89	0.058820000000000004	0.6344	3:62284643	False
3	rs785162	62293097	T	ADD	485895	0.9945	-0.5564	0.578	0.8289	3:62293097	False
3	rs785159	62296870	G	ADD	485028	1.003	0.5738	0.5661	0.3636	3:62296870	False
3	rs35971523	62301277	T	ADD	487375	1.013	1.1159999999999999	0.2646	0.1298	3:62301277	False
3	rs35401126	62301557	C	ADD	486020	1.005	0.8274	0.408	0.7115	3:62301557	False
3	rs785161	62308737	G	ADD	487503	0.9846	-1.376	0.1688	0.5298	3:62308737	False
3	rs115894406	62314521	G	ADD	486611	0.9705	-2.8080000000000003	0.004982	0.9315	3:62314521	False
3	rs813064	62315312	C	ADD	486975	0.9939	-1.486	0.1372	0.6271	3:62315312	False
3	rs35261777	62317005	G	ADD	487419	1.003	0.1468	0.8833	0.253	3:62317005	False
3	rs114729571	62319048	G	ADD	487325	0.9851	-1.2830000000000001	0.1994	0.07197	3:62319048	False
3	rs13062701	62327705	A	ADD	486245	1.005	0.7863	0.4317	0.003657	3:62327705	False
3	rs80175448	62329605	A	ADD	488029	0.9791	-1.4080000000000001	0.1592	0.2727	3:62329605	False
3	rs17031696	62331478	T	ADD	484689	1.003	0.6504	0.5154	0.718	3:62331478	False
3	rs75479569	62339604	A	ADD	487198	1.002	0.1844	0.8537	0.7261	3:62339604	False
3	rs11130880	62341014	T	ADD	486920	1.005	1.002	0.3162	0.8597	3:62341014	False
3	rs6788223	62344960	T	ADD	486960	1.0	0.1053	0.9161	0.1397	3:62344960	False
3	rs114247731	62346325	A	ADD	486688	1.0070000000000001	0.402	0.6877	0.2525	3:62346325	False
3	rs1528192	62352659	T	ADD	487313	1.005	1.2919999999999998	0.1963	0.5299	3:62352659	False
3	rs12054355	62352677	G	ADD	486517	1.002	0.4632	0.6432	0.37	3:62352677	False
3	rs56253306	62354964	A	ADD	486499	0.997	-0.6403	0.522	0.3474	3:62354964	False
3	rs3755827	62360371	C	ADD	482597	0.9924	-1.22	0.2225	0.3187	3:62360371	False
3	rs80203197	62362122	A	ADD	487767	1.023	1.9680000000000002	0.04902	0.6434	3:62362122	False
3	rs74624384	62365887	C	ADD	484150	0.9948	-0.5503	0.5821	0.3273	3:62365887	False
3	rs13069425	62366487	T	ADD	487739	1.01	1.296	0.195	0.5334	3:62366487	False
3	rs17066359	62369592	A	ADD	487472	0.9894	-1.693	0.09047000000000001	0.5852	3:62369592	False
3	rs75926225	62376077	A	ADD	487758	1.0390000000000001	2.189	0.02858	0.03773	3:62376077	False
3	rs6777784	62376645	G	ADD	487094	0.9945	-1.325	0.1853	0.7378	3:62376645	False
3	rs17687440	62376859	G	ADD	478116	1.003	0.7396	0.4596	0.18600000000000003	3:62376859	False
3	rs150025088	62385280	AGT	ADD	487748	0.987	-1.476	0.1398	0.7128	3:62385280	False
3	rs75825320	62391092	C	ADD	487933	1.008	0.7951	0.4266	0.0448	3:62391092	False
3	rs79281179	62392261	C	ADD	487419	1.018	1.3330000000000002	0.1827	0.9864	3:62392261	False
3	rs76284581	62394160	A	ADD	488019	0.9857	-1.486	0.1372	0.6013	3:62394160	False
3	rs34772651	62394765	G	ADD	484191	0.9945	-1.188	0.235	0.1495	3:62394765	False
3	rs111807648	62394968	G	ADD	487238	0.988	-0.6253	0.5318	0.04865	3:62394968	False
3	rs17066381	62397943	T	ADD	487224	1.008	0.8219	0.4112	0.9631	3:62397943	False
3	rs13062062	62398559	G	ADD	486935	0.9969	-0.6784	0.4975	0.8804	3:62398559	False
3	rs62243936	62400900	A	ADD	486735	0.9922	-1.581	0.1138	0.2064	3:62400900	False
3	rs7611626	62402895	A	ADD	485877	1.008	1.137	0.2555	0.35100000000000003	3:62402895	False
3	rs115306296	62406310	A	ADD	487953	0.9949	-0.4283	0.6685	0.3637	3:62406310	False
3	rs7626950	62407776	G	ADD	487169	0.9993	-0.04523	0.9639	0.9162	3:62407776	False
3	rs13319010	62408272	C	ADD	487624	0.9961	-0.32299999999999995	0.7467	0.1328	3:62408272	False
3	rs73102552	62409498	A	ADD	484112	1.015	1.449	0.1473	0.003991	3:62409498	False
3	rs11706981	62411198	C	ADD	484552	0.9913	-2.0909999999999997	0.03653	0.1009	3:62411198	False
3	rs1406611	62417781	C	ADD	487328	0.9932	-0.9442	0.3451	0.014209999999999999	3:62417781	False
3	rs116417864	62427019	A	ADD	487468	1.001	0.06254	0.9501	0.9022	3:62427019	False
3	rs1534724	62429584	C	ADD	487549	1.006	1.3659999999999999	0.1719	0.4481	3:62429584	False
3	rs55973545	62432083	G	ADD	487338	1.015	2.464	0.013730000000000001	0.7566	3:62432083	False
3	rs17066404	62432708	G	ADD	486922	1.008	0.8928	0.37200000000000005	0.5769	3:62432708	False
3	rs76387895	62433047	C	ADD	487024	0.9868	-1.158	0.2467	0.2403	3:62433047	False
3	rs6766993	62433496	C	ADD	481671	1.0	0.01938	0.9845	0.5223	3:62433496	False
3	rs12639116	62434127	T	ADD	467343	0.9932	-0.9684	0.3328	0.2214	3:62434127	False
3	rs9311839	62434256	T	ADD	487329	0.9940000000000001	-1.3030000000000002	0.1926	0.057370000000000004	3:62434256	False
3	rs76364029	62440764	T	ADD	486977	0.9822	-1.391	0.1642	0.2848	3:62440764	False
3	rs114432554	62440777	C	ADD	463076	0.9936	-0.4263	0.6699	0.2163	3:62440777	False
3	rs75608926	62441651	C	ADD	486996	0.9945	-0.5759	0.5647	0.8777	3:62441651	False
3	rs6792816	62442622	C	ADD	486716	1.003	0.3724	0.7096	0.3414	3:62442622	False
3	rs1534725	62445376	C	ADD	486748	0.9979	-0.42700000000000005	0.6694	0.1272	3:62445376	False
3	rs56162759	62451768	C	ADD	487280	0.9937	-0.5858	0.5579999999999999	0.8866	3:62451768	False
3	rs35688133	62452895	T	ADD	486522	0.9904	-0.9738	0.3301	0.1113	3:62452895	False
3	rs36021837	62463271	G	ADD	487161	1.001	0.07783	0.938	0.6859	3:62463271	False
3	rs9830099	62464877	C	ADD	487358	1.024	2.023	0.0431	0.8561	3:62464877	False
3	rs9873853	62468124	A	ADD	487970	1.008	0.6594	0.5096	0.4455	3:62468124	False
3	rs13325751	62478194	T	ADD	487427	1.002	0.3561	0.7218	0.4205	3:62478194	False
3	rs9827144	62479781	C	ADD	483228	1.001	0.2177	0.8277	0.8704	3:62479781	False
3	rs114284337	62479883	A	ADD	483560	1.013	0.7355	0.4621	0.5234	3:62479883	False
3	rs1452075	62481063	C	ADD	486841	0.9933	-1.45	0.147	0.3616	3:62481063	False
3	rs1452077	62482983	C	ADD	486088	1.011	1.568	0.1169	0.1198	3:62482983	False
3	rs7646021	62494608	G	ADD	487514	0.9996	-0.06385	0.9491	0.04098	3:62494608	False
3	rs75924840	62496248	C	ADD	486983	1.0090000000000001	0.8418	0.3999	0.6065	3:62496248	False
3	rs73103003	62503486	C	ADD	487014	0.9874	-0.6281	0.5299	0.8768	3:62503486	False
3	rs833678	62504036	A	ADD	487527	1.003	0.4412	0.6591	0.9855	3:62504036	False
3	rs2367087	62504658	A	ADD	487183	0.9965	-0.7111	0.47700000000000004	0.6829	3:62504658	False
3	rs17689369	62505075	T	ADD	487964	0.9885	-1.044	0.2965	0.8887	3:62505075	False
3	rs17066518	62511934	T	ADD	487473	0.9918	-0.8862	0.3755	0.0009734	3:62511934	False
3	rs17638580	62515579	C	ADD	485700	0.9861	-1.26	0.2076	0.0002803	3:62515579	False
3	rs1349596	62528123	T	ADD	487630	0.9808	-1.3219999999999998	0.1863	0.08081	3:62528123	False
3	rs17695565	62531625	C	ADD	486582	0.9968	-0.3323	0.7397	0.9127	3:62531625	False
3	rs2600854	62543436	C	ADD	449255	0.9929	-1.578	0.1146	0.3391	3:62543436	False
3	rs71296778	62543969	T	ADD	487898	0.9899	-1.073	0.2835	0.5239	3:62543969	False
3	rs199508272	62544818	C	ADD	487482	0.9948	-0.8823	0.3776	0.8455	3:62544818	False
3	rs56211619	62548024	G	ADD	487292	0.9929	-0.6381	0.5234	0.1859	3:62548024	False
3	rs11708441	62548081	T	ADD	487899	0.9842	-2.252	0.02431	0.3194	3:62548081	False
3	rs9311843	62549168	C	ADD	486951	1.0	0.01004	0.992	0.3862	3:62549168	False
3	rs62243523	62551521	G	ADD	484634	0.9872	-1.85	0.06436	0.5319	3:62551521	False
3	rs17696280	62552649	A	ADD	485694	0.9922	-1.386	0.1658	0.6282	3:62552649	False
3	rs833664	62556868	C	ADD	486479	0.9926	-0.7317	0.4644	0.5622	3:62556868	False
3	rs6786550	62560523	T	ADD	487270	0.9925	-1.767	0.07728	0.8131	3:62560523	False
3	rs76044692	62568596	C	ADD	487940	0.9694	-1.814	0.06969	0.01193	3:62568596	False
3	rs75223611	62568914	G	ADD	487683	1.0190000000000001	1.036	0.3002	0.9837	3:62568914	False
3	rs2659467	62571037	A	ADD	486483	0.9907	-1.7590000000000001	0.07856	0.2051	3:62571037	False
3	rs1104168	62573001	T	ADD	469765	0.9989	-0.2539	0.7996	0.7838	3:62573001	False
3	rs1148827	62573438	T	ADD	485111	0.9904	-1.167	0.2431	0.2014	3:62573438	False
3	rs78825011	62579372	A	ADD	487823	1.008	0.6916	0.4892	0.9071	3:62579372	False
3	rs719590	62583688	C	ADD	487715	0.9999	-0.02266	0.9819	0.045739999999999996	3:62583688	False
3	rs879020	62586099	T	ADD	486199	0.9961	-0.9493	0.3424	0.02399	3:62586099	False
3	rs1452083	62587175	T	ADD	487743	0.9977	-0.1643	0.8695	0.4252	3:62587175	False
3	rs62242460	62587277	C	ADD	487077	0.9990000000000001	-0.2281	0.8195	0.7836	3:62587277	False
3	rs833635	62588619	T	ADD	487556	1.005	1.214	0.2247	0.1995	3:62588619	False
3	rs74828214	62592805	C	ADD	487752	0.9873	-1.2329999999999999	0.2176	0.9135	3:62592805	False
3	rs72874416	62593153	C	ADD	487850	1.0170000000000001	1.065	0.287	0.8663	3:62593153	False
3	rs11717017	62596448	T	ADD	487078	1.003	0.518	0.6045	0.5342	3:62596448	False
3	rs9867961	62596893	T	ADD	487748	1.0290000000000001	2.197	0.02804	0.7783	3:62596893	False
3	rs62242465	62597492	T	ADD	487826	1.014	2.4819999999999998	0.013080000000000001	0.1819	3:62597492	False
3	rs833631	62598215	T	ADD	487739	0.9953	-0.5438	0.5866	0.8805	3:62598215	False
3	rs36088159	62598265	C	ADD	486757	0.9984	-0.3826	0.7020000000000001	0.04917	3:62598265	False
3	rs56056756	62599402	T	ADD	484948	1.004	0.8503	0.3952	0.09252	3:62599402	False
3	rs7631176	62600660	C	ADD	487205	0.9834	-0.8649	0.3871	0.9878	3:62600660	False
3	rs1231831	62601366	C	ADD	486900	0.9989	-0.2524	0.8008	0.1271	3:62601366	False
3	rs77596649	62602190	G	ADD	487613	0.9922	-0.5815	0.5609	0.7421	3:62602190	False
3	rs1567092	62604010	A	ADD	486595	1.003	0.6364	0.5245	0.2766	3:62604010	False
3	rs1828551	62604658	T	ADD	487443	1.0170000000000001	1.54	0.1237	0.4998	3:62604658	False
3	rs11921680	62604984	G	ADD	487205	0.9995	-0.0657	0.9476	0.1939	3:62604984	False
3	rs114266327	62606184	T	ADD	487032	0.9811	-1.042	0.2975	0.9209	3:62606184	False
3	rs9832674	62608121	C	ADD	487415	0.996	-0.7141	0.4752	0.9864	3:62608121	False
3	rs1398095	62610057	T	ADD	485159	0.9949	-1.121	0.2624	0.7802	3:62610057	False
3	rs2600853	62611998	T	ADD	487276	1.0070000000000001	1.112	0.2661	0.8126	3:62611998	False
3	rs833665	62615183	C	ADD	477541	1.006	1.06	0.2893	0.3063	3:62615183	False
3	rs13072261	62616617	C	ADD	486735	1.0170000000000001	1.3	0.1937	0.9288	3:62616617	False
3	rs833670	62618890	G	ADD	487199	1.001	0.17	0.865	0.6367	3:62618890	False
3	rs1237030	62623923	C	ADD	486269	0.9949	-1.253	0.2103	0.2139	3:62623923	False
3	rs11130894	62633337	T	ADD	486530	1.0	0.04394	0.9649	0.004124	3:62633337	False
3	rs62242513	62635640	A	ADD	463363	1.006	1.057	0.2907	0.1106	3:62635640	False	chrX	151536959-151537005	30.0	82.7	0-46	46.0	rs62242513	True
3	rs62242514	62636034	G	ADD	484031	1.014	0.8248	0.4095	0.7165	3:62636034	False
3	rs115631909	62638232	C	ADD	486791	1.013	0.9202	0.3575	0.7849	3:62638232	False
3	rs78351904	62640785	C	ADD	487154	0.9914	-1.016	0.3094	0.7766	3:62640785	False
3	rs79911510	62643817	T	ADD	486951	0.9953	-0.3265	0.7440000000000001	0.1338	3:62643817	False
3	rs1533160	62644923	A	ADD	487127	0.9955	-0.8386	0.4017	0.4004	3:62644923	False
3	rs56127950	62645276	A	ADD	487090	1.003	0.6124	0.5403	0.3022	3:62645276	False
3	rs115180119	62646095	T	ADD	487225	0.9889	-0.8456	0.3978	0.6325	3:62646095	False
3	rs2048496	62650124	G	ADD	342894	1.004	0.6852	0.4932	0.00010290000000000001	3:62650124	False
3	rs12637168	62653058	C	ADD	487603	1.013	0.746	0.4556	0.1723	3:62653058	False
3	rs1398098	62654238	T	ADD	463949	1.003	0.5723	0.5671	0.3927	3:62654238	False
3	rs76808152	62654620	C	ADD	487596	0.9951	-0.354	0.7234	0.6057	3:62654620	False
3	rs6445282	62658241	G	ADD	486223	0.9962	-0.8178	0.4135	0.9735	3:62658241	False
3	rs73101843	62669588	G	ADD	487641	1.01	1.879	0.0602	0.07827	3:62669588	False
3	rs74541749	62673294	G	ADD	485819	1.01	0.8139	0.4157	0.9596	3:62673294	False
3	rs76358353	62679133	G	ADD	482193	1.001	0.1615	0.8717	0.3896	3:62679133	False
3	rs116694219	62680971	T	ADD	486455	1.02	1.2690000000000001	0.2044	0.3294	3:62680971	False
3	rs1911184	62682058	C	ADD	468215	0.995	-1.165	0.2439	0.1139	3:62682058	False
3	rs62242550	62682448	A	ADD	484234	0.9989	-0.1185	0.9056	0.5527	3:62682448	False
3	rs7626322	62683887	T	ADD	486821	1.01	2.5269999999999997	0.01152	0.5723	3:62683887	False
3	rs71296790	62688817	A	ADD	487845	0.9883	-0.9562	0.33899999999999997	0.5823	3:62688817	False
3	rs9840907	62692514	G	ADD	486885	0.9963	-0.8258	0.4089	0.05479	3:62692514	False	chrX	54140668-54140720	38.0	91.4	19-68	49.0	rs9840907	True
3	rs6445294	62703493	C	ADD	486828	0.9984	-0.3634	0.7163	0.664	3:62703493	False
3	rs11707161	62703638	G	ADD	487098	0.9885	-1.8359999999999999	0.06639	0.9651	3:62703638	False
3	rs116256340	62704734	T	ADD	487959	0.9915	-0.8721	0.3831	0.7181	3:62704734	False
3	rs1395440	62710444	T	ADD	486686	1.0	0.058789999999999995	0.9531	0.2742	3:62710444	False
3	rs112765905	62710599	T	ADD	487917	1.021	1.683	0.09243	0.3601	3:62710599	False
3	rs57482674	62715086	G	ADD	481564	0.9956	-0.6435	0.5199	0.06717000000000001	3:62715086	False
3	rs487484	62716753	A	ADD	487469	0.9961	-0.7809	0.4349	0.5156	3:62716753	False
3	rs9814276	62732735	C	ADD	487098	0.998	-0.4304	0.6669	0.6725	3:62732735	False
3	rs2971927	62733032	G	ADD	487797	1.01	1.464	0.1431	0.6994	3:62733032	False
3	rs116131548	62750941	C	ADD	487669	0.9907	-0.7534	0.4512	0.6419	3:62750941	False
3	rs17067161	62750973	C	ADD	487012	0.9966	-0.4466	0.6552	0.5264	3:62750973	False
3	rs2367221	62755758	G	ADD	486905	0.9982	-0.2943	0.7686	0.2503	3:62755758	False
3	rs304211	62774902	G	ADD	486426	0.9999	-0.0329	0.9738	0.2887	3:62774902	False
3	rs115289934	62777662	A	ADD	488131	1.02	1.591	0.1117	0.4433	3:62777662	False
3	rs73108330	62780438	G	ADD	487385	1.006	0.9555	0.3393	0.9067	3:62780438	False
3	rs186235	62784428	C	ADD	459669	1.001	0.09932	0.9209	0.4465	3:62784428	False
3	rs9829801	62785301	G	ADD	484029	1.006	0.9161	0.3596	0.92	3:62785301	False
3	rs544380	62791633	G	ADD	487491	1.011	1.239	0.2153	0.4436	3:62791633	False
3	rs10454776	62795922	T	ADD	487059	0.9886	-1.4380000000000002	0.1504	0.2693	3:62795922	False
3	rs304226	62797115	G	ADD	487436	1.016	1.962	0.04977	0.14300000000000002	3:62797115	False
3	rs79703547	62798067	C	ADD	485740	0.9943	-0.6956	0.4867	0.4666	3:62798067	False
3	rs304230	62801073	G	ADD	486970	1.003	0.7545	0.4505	0.57	3:62801073	False	chrX	32095206-32095250	33.0	81.9	11-56	45.0	rs304230	True
3	rs34993509	62802889	G	ADD	487163	0.9972	-0.5289	0.5968	0.6637	3:62802889	False
3	rs111819048	62810758	C	ADD	487528	0.9756	-1.567	0.1171	0.1124	3:62810758	False
3	rs2118535	62810786	A	ADD	486201	1.004	0.652	0.5144	0.9036	3:62810786	False
3	rs62242383	62813321	G	ADD	486450	1.006	0.7946	0.4268	0.2092	3:62813321	False
3	rs17357618	62814772	C	ADD	487211	0.9948	-1.085	0.278	0.1927	3:62814772	False
3	rs79918204	62825120	C	ADD	487866	0.9991	-0.04654	0.9629	0.7132	3:62825120	False
3	rs304186	62825716	A	ADD	486975	1.006	1.0759999999999998	0.282	0.1609	3:62825716	False
3	rs77170631	62840067	A	ADD	487340	0.9935	-0.6014	0.5475	0.01782	3:62840067	False
3	rs76244999	62843954	A	ADD	486313	0.9965	-0.3346	0.7379	0.157	3:62843954	False
3	rs13092822	62846669	A	ADD	486711	0.9985	-0.3736	0.7087	0.3821	3:62846669	False
3	rs2577814	62849213	C	ADD	487535	1.016	1.597	0.1102	0.029089999999999998	3:62849213	False
3	rs10510889	62850810	C	ADD	486923	1.001	0.06387000000000001	0.9491	0.3338	3:62850810	False
3	rs17292801	62851449	C	ADD	484637	1.004	0.2462	0.8056	0.7704	3:62851449	False
3	rs1812677	62853439	G	ADD	487311	0.9989	-0.2627	0.7928	0.7113	3:62853439	False
3	Affx-22573980	62856408	G	ADD	485657	0.9899	-0.8642	0.3875	0.6306	3:62856408	False
3	rs9820366	62861433	G	ADD	487060	1.002	0.2214	0.8248	0.2691	3:62861433	False
3	rs11716851	62861720	A	ADD	487163	0.9961	-0.8292	0.40700000000000003	0.1377	3:62861720	False
3	rs2218042	62870329	G	ADD	487375	0.997	-0.5162	0.6057	0.7772	3:62870329	False
3	rs13064041	62872362	A	ADD	486954	0.9959	-0.8672	0.3858	0.1132	3:62872362	False
3	rs11130901	62873406	G	ADD	486753	1.001	0.2946	0.7683	0.9693	3:62873406	False
3	rs76891368	62875545	C	ADD	487140	1.0270000000000001	1.555	0.12	0.778	3:62875545	False
3	rs116543455	62875755	C	ADD	487284	1.013	0.8673	0.3858	0.03754	3:62875755	False
3	rs75385168	62881003	T	ADD	487775	0.9929	-0.3762	0.7068	0.7057	3:62881003	False
3	rs17358923	62883050	G	ADD	472838	1.006	1.486	0.1372	0.0059039999999999995	3:62883050	False
3	rs1992192	62883380	T	ADD	486380	0.9946	-1.148	0.2508	0.07418999999999999	3:62883380	False
3	rs77230324	62883806	T	ADD	487279	0.9961	-0.3733	0.7089	0.2746	3:62883806	False
3	rs4688340	62886560	G	ADD	487945	0.975	-1.2590000000000001	0.2081	0.6833	3:62886560	False
3	rs77176089	62891971	C	ADD	487741	1.011	1.067	0.2859	0.9486	3:62891971	False
3	rs725423	62895678	G	ADD	487583	0.9961	-0.2243	0.8226	0.7763	3:62895678	False
3	rs718277	62895997	A	ADD	487961	0.9992	-0.043210000000000005	0.9655	0.3877	3:62895997	False
3	rs34814717	62897869	T	ADD	483464	1.002	0.5568	0.5777	0.1117	3:62897869	False
3	rs73107117	62899927	C	ADD	486618	0.9959	-0.5601	0.5754	0.2138	3:62899927	False
3	rs28634029	62902855	A	ADD	483427	0.9969	-0.6492	0.5162	0.4738	3:62902855	False
3	rs116404266	62903911	G	ADD	487584	1.003	0.2823	0.7777	0.1443	3:62903911	False
3	rs9877422	62904782	A	ADD	488002	0.9999	-0.0043619999999999996	0.9965	0.1284	3:62904782	False
3	rs115666804	62910076	A	ADD	487459	1.0	9.205e-05	0.9999	0.07193	3:62910076	False
3	rs13066905	62912843	C	ADD	485981	1.024	2.4530000000000003	0.014159999999999999	0.9415	3:62912843	False
3	rs13065985	62916300	A	ADD	486287	1.001	0.1506	0.8803	0.4116	3:62916300	False
3	rs116576368	62918400	G	ADD	486044	0.9952	-0.38299999999999995	0.7017	0.3895	3:62918400	False
3	rs115998483	62918495	T	ADD	487689	0.9784	-1.173	0.2408	0.3993	3:62918495	False
3	rs5027890	62920293	A	ADD	487779	0.9620000000000001	-2.1109999999999998	0.03478	0.738	3:62920293	False
3	rs9842130	62923347	A	ADD	487007	1.001	0.1351	0.8925	0.1912	3:62923347	False
3	rs74770346	62925188	T	ADD	487374	0.9801	-1.5090000000000001	0.1314	0.0035789999999999997	3:62925188	False
3	rs12485910	62929783	G	ADD	487729	0.9992	-0.04502	0.9641	0.9153	3:62929783	False
3	rs12631661	62938561	A	ADD	486415	1.002	0.4241	0.6715	0.4928	3:62938561	False
3	rs73107148	62940644	T	ADD	426546	0.9859	-0.8987	0.3688	0.01841	3:62940644	False
3	rs9831668	62942458	C	ADD	486197	1.004	0.9007	0.3677	0.07644	3:62942458	False
3	rs74772278	62948060	T	ADD	487354	0.9804	-1.652	0.09854	0.3155	3:62948060	False
3	rs17360047	62948246	T	ADD	486694	0.9906	-1.095	0.2733	0.4884	3:62948246	False
3	rs114022154	62950605	T	ADD	487926	0.9887	-0.7859999999999999	0.4318	0.6913	3:62950605	False	chrX	31821032-31821072	29.0	94.2	11-51	40.0	rs114022154	True
3	rs77289824	62958377	T	ADD	486349	0.9994	-0.07604	0.9394	0.2047	3:62958377	False
3	rs73094945	62967612	C	ADD	488103	1.0070000000000001	0.5459	0.5851	0.7949	3:62967612	False
3	rs112634723	62971212	A	ADD	487426	1.0090000000000001	0.7424	0.4578	0.7709	3:62971212	False
3	rs78696369	62973619	T	ADD	487975	1.004	0.4904	0.6239	0.6283	3:62973619	False
3	rs9311855	62984179	T	ADD	486767	0.9984	-0.3898	0.6967	0.02241	3:62984179	False
3	rs35356585	62986063	T	ADD	485949	0.9964	-0.7025	0.4824	0.7157	3:62986063	False
3	rs11130909	62993083	G	ADD	487287	0.9953	-0.9283	0.3533	0.2332	3:62993083	False
3	rs77822110	63005592	T	ADD	486843	0.9949	-0.8195	0.4125	0.1993	3:63005592	False
3	rs76071926	63014844	C	ADD	460359	1.008	0.8815	0.3781	0.7361	3:63014844	False
3	rs76882359	63016274	A	ADD	487636	0.998	-0.3268	0.7438	0.4661	3:63016274	False
3	rs17361695	63020787	G	ADD	487337	1.001	0.2663	0.79	0.7816	3:63020787	False
3	rs73101530	63029819	A	ADD	487389	0.9996	-0.02582	0.9794	0.8536	3:63029819	False
3	rs77104487	63037305	C	ADD	487575	0.991	-0.8426	0.3995	0.8654	3:63037305	False
3	rs873307	63037492	A	ADD	484760	1.001	0.2628	0.7927	0.4402	3:63037492	False
3	rs62244130	63039453	A	ADD	487322	1.0090000000000001	0.6713	0.502	0.6622	3:63039453	False
3	rs11711402	63040149	C	ADD	487215	0.9923	-1.4669999999999999	0.1422	0.1918	3:63040149	False
3	rs112613855	63050580	C	ADD	487391	1.002	0.20600000000000002	0.8368	0.3057	3:63050580	False
3	rs1447432	63052063	A	ADD	486574	0.9817	-1.764	0.07777	0.015580000000000002	3:63052063	False
3	rs11130912	63053075	C	ADD	486755	1.002	0.4826	0.6294	0.3102	3:63053075	False
3	rs13080459	63054424	G	ADD	487614	1.006	0.7444	0.4566	0.6281	3:63054424	False
3	rs1374681	63063005	G	ADD	487666	0.9991	-0.14400000000000002	0.8855	0.364	3:63063005	False
3	rs1374680	63064114	T	ADD	486612	0.9975	-0.5992	0.5489999999999999	0.9706	3:63064114	False
3	rs115294392	63065340	C	ADD	487671	0.9929	-0.534	0.5933	0.1188	3:63065340	False
3	rs55725042	63072674	T	ADD	486276	0.998	-0.4755	0.6344	0.004529999999999999	3:63072674	False
3	rs79065432	63075100	C	ADD	487486	1.01	0.7444	0.4567	0.009968000000000001	3:63075100	False
3	rs56406728	63078346	C	ADD	487697	1.006	0.3002	0.7641	0.1532	3:63078346	False
3	rs17326540	63089465	C	ADD	487606	0.9795	-1.247	0.2124	0.9846	3:63089465	False
3	rs77176454	63092271	G	ADD	487682	1.01	0.7351	0.4623	0.6678	3:63092271	False
3	rs114325042	63096474	T	ADD	487692	0.9883	-0.9263	0.3543	0.3327	3:63096474	False
3	rs114146905	63098915	G	ADD	486653	0.9874	-1.4080000000000001	0.1592	0.0538	3:63098915	False
3	rs1447447	63101234	T	ADD	486984	0.9947	-1.254	0.2099	0.3366	3:63101234	False
3	rs114202856	63103800	A	ADD	487903	1.0090000000000001	0.6065	0.5442	0.05409	3:63103800	False
3	rs4688155	63106300	A	ADD	487055	0.9786	-2.0540000000000003	0.040010000000000004	0.2234	3:63106300	False
3	rs74508597	63108260	G	ADD	486722	1.004	0.2418	0.8089	0.9899	3:63108260	False
3	rs73100425	63110909	T	ADD	482203	0.9937	-0.4162	0.6772	0.9329	3:63110909	False
3	rs116286719	63112813	T	ADD	487945	1.014	1.155	0.2479	0.4628	3:63112813	False
3	rs56744154	63114738	T	ADD	485884	0.9972	-0.6509	0.5151	0.8454	3:63114738	False
3	rs12054309	63137229	C	ADD	487445	0.9976	-0.4019	0.6877	0.4564	3:63137229	False
3	rs1447439	63144853	C	ADD	486632	0.9983	-0.4034	0.6867	0.2503	3:63144853	False
3	rs17364255	63152519	T	ADD	486809	1.004	0.8062	0.4201	0.5048	3:63152519	False
3	rs6763709	63153020	G	ADD	485890	1.002	0.59	0.5552	0.7657	3:63153020	False
3	rs34448327	63158171	C	ADD	486954	1.003	0.2968	0.7666	0.03755	3:63158171	False
3	rs34893619	63163092	C	ADD	486893	0.9742	-1.504	0.1327	0.5995	3:63163092	False
3	rs116739541	63164219	T	ADD	488078	1.025	1.695	0.09016	0.5537	3:63164219	False
3	rs1470542	63165024	T	ADD	487245	0.9924	-1.405	0.16	0.09564	3:63165024	False
3	rs13320155	63168226	T	ADD	485665	0.9884	-1.8359999999999999	0.06635	0.8519	3:63168226	False
3	rs9876083	63171044	G	ADD	486288	0.995	-1.1320000000000001	0.2576	0.7105	3:63171044	False
3	rs7649549	63173414	A	ADD	485807	0.9923	-1.354	0.1756	0.8478	3:63173414	False	chrX	145489659-145489698	28.0	66.7	23-70	47.0	rs7649549	True
3	rs17365274	63177345	G	ADD	487100	0.9973	-0.3666	0.7139	0.9651	3:63177345	False	chrY	835939-835987	34.0	89.5	5-54	49.0	rs17365274	True
3	rs9842558	63181776	T	ADD	487261	1.0	0.03494	0.9721	0.04287	3:63181776	False
3	rs73112048	63185028	G	ADD	487341	1.001	0.06858	0.9453	0.8831	3:63185028	False
3	rs1874925	63191501	T	ADD	485832	1.003	0.6202	0.5352	0.2042	3:63191501	False
3	rs9883864	63195144	C	ADD	486226	0.9928	-1.431	0.1524	0.1131	3:63195144	False
3	rs6445326	63203915	T	ADD	486857	0.993	-1.314	0.18899999999999997	0.5148	3:63203915	False
3	rs9883270	63215696	T	ADD	487429	0.971	-2.385	0.0171	0.6931	3:63215696	False
3	rs13079125	63216328	A	ADD	471896	0.9829	-1.39	0.1645	0.1412	3:63216328	False
3	rs78580181	63218901	C	ADD	487013	1.005	0.5324	0.5944	0.08315	3:63218901	False
3	rs115401723	63223257	A	ADD	487731	0.975	-1.527	0.1268	0.1934	3:63223257	False
3	rs73106649	63224403	C	ADD	487491	0.9983	-0.2093	0.8342	0.3271	3:63224403	False
3	rs9833892	63226274	T	ADD	485901	0.9925	-1.389	0.1649	0.8287	3:63226274	False
3	rs17366255	63226575	C	ADD	487586	1.004	0.2764	0.7822	0.1776	3:63226575	False
3	rs76218399	63226897	A	ADD	478556	1.025	1.675	0.0939	0.013059999999999999	3:63226897	False
3	rs71298638	63232261	A	ADD	487332	1.0	0.0479	0.9618	0.371	3:63232261	False
3	rs2367765	63232958	C	ADD	487141	1.008	0.6887	0.491	0.7779	3:63232958	False
3	rs11130919	63233311	A	ADD	487282	0.9997	-0.06436	0.9487	0.3179	3:63233311	False
3	rs17366806	63233791	G	ADD	487328	1.005	1.078	0.2808	0.4264	3:63233791	False
3	rs34234949	63248795	C	ADD	487106	0.9944	-1.035	0.3004	0.8036	3:63248795	False
3	rs76668616	63248952	G	ADD	487577	0.9890000000000001	-1.035	0.3008	0.5844	3:63248952	False
3	rs72878285	63250813	C	ADD	487940	0.9841	-0.8067	0.4198	0.5707	3:63250813	False
3	rs71298644	63263682	T	ADD	487537	0.9911	-0.8661	0.3864	0.7273	3:63263682	False
3	rs11922093	63269389	C	ADD	487208	1.0	0.01269	0.9899	0.8905	3:63269389	False
3	rs9862530	63272226	C	ADD	487021	1.0070000000000001	1.5819999999999999	0.1136	0.7239	3:63272226	False
3	rs17310434	63276654	C	ADD	473107	1.005	0.9148	0.3603	0.03175	3:63276654	False
3	rs6767034	63276836	A	ADD	487006	0.9939	-1.155	0.2481	0.8551	3:63276836	False
3	rs74705789	63311224	C	ADD	487605	0.9976	-0.2318	0.8167	0.8625	3:63311224	False
3	rs73123167	63315149	C	ADD	485947	0.998	-0.1841	0.8539	0.8271	3:63315149	False
3	rs17068247	63315687	G	ADD	378639	1.004	0.4016	0.6879	0.00715	3:63315687	False
3	rs4688395	63320283	C	ADD	486874	1.006	1.276	0.2018	0.2135	3:63320283	False
3	rs62251360	63323979	C	ADD	486900	1.008	1.371	0.1705	0.2742	3:63323979	False
3	rs73108938	63328230	A	ADD	459617	1.003	0.1711	0.8641	0.02721	3:63328230	False	chrX	135802337-135802405	45.0	86.3	0-71	71.0	rs73108938	True
3	rs77836957	63329248	C	ADD	487516	0.993	-0.7112	0.4769	0.3373	3:63329248	False
3	rs116836850	63329508	T	ADD	487965	0.9738	-1.4469999999999998	0.14800000000000002	0.4163	3:63329508	False
3	rs9829816	63339909	T	ADD	484964	1.002	0.4158	0.6775	0.2524	3:63339909	False
3	rs6768854	63340509	C	ADD	486751	1.005	0.431	0.6665	0.419	3:63340509	False
3	rs62251368	63343948	A	ADD	487851	0.9982	-0.3133	0.754	0.4554	3:63343948	False
3	rs6445338	63345875	G	ADD	486910	1.0090000000000001	1.734	0.08298	0.5786	3:63345875	False
3	rs1597624	63346224	G	ADD	487531	1.003	0.4058	0.6849	0.2206	3:63346224	False
3	rs6762466	63348134	A	ADD	480459	0.9911	-1.9609999999999999	0.04993	0.1943	3:63348134	False
3	rs116146660	63349274	G	ADD	487665	0.9821	-1.0759999999999998	0.282	0.4318	3:63349274	False	chrX	133097374-133097418	32.0	89.2	14-59	45.0	rs116146660	True
3	rs13068980	63350469	G	ADD	487204	0.9982	-0.3141	0.7535	0.07385	3:63350469	False
3	rs1451307	63352374	A	ADD	487057	1.008	1.8769999999999998	0.060520000000000004	0.9201	3:63352374	False
3	rs13061420	63355695	A	ADD	487193	1.004	0.3455	0.7297	0.3085	3:63355695	False
3	rs2167353	63361571	C	ADD	487180	0.9969	-0.5306	0.5957	0.5969	3:63361571	False
3	rs17068400	63363166	A	ADD	487746	0.9931	-1.472	0.1411	0.1873	3:63363166	False
3	rs28401409	63375412	A	ADD	487938	1.004	0.3587	0.7198	0.7671	3:63375412	False
3	rs6772006	63382120	G	ADD	487493	1.005	0.654	0.5131	0.6301	3:63382120	False
3	rs9856133	63385384	G	ADD	454156	0.9983	-0.3966	0.6916	0.2	3:63385384	False
3	rs115037269	63385871	C	ADD	488006	0.9704	-2.965	0.0030239999999999998	0.8807	3:63385871	False
3	rs56349837	63386162	T	ADD	485145	0.9972	-0.6814	0.4956	0.3101	3:63386162	False
3	Affx-22581960	63387731	C	ADD	482883	1.0290000000000001	2.2430000000000003	0.02489	0.4298	3:63387731	False
3	rs938925	63387808	G	ADD	485241	0.9984	-0.1443	0.8852	0.7773	3:63387808	False
3	rs74707084	63389846	A	ADD	488079	0.9877	-1.012	0.3117	0.9166	3:63389846	False
3	rs13433986	63395262	G	ADD	487039	0.9935	-1.357	0.1749	0.02361	3:63395262	False
3	rs11710162	63396026	G	ADD	486968	0.9953	-1.148	0.2508	0.044680000000000004	3:63396026	False
3	rs11923584	63397535	G	ADD	487314	1.0070000000000001	1.026	0.305	0.9614	3:63397535	False
3	rs17393569	63399291	G	ADD	485011	1.0	0.03478	0.9723	0.3648	3:63399291	False
3	rs9830178	63405151	T	ADD	488099	0.9803	-1.663	0.09622	0.4852	3:63405151	False
3	rs78051265	63409038	T	ADD	487844	0.9823	-1.444	0.1487	0.5827	3:63409038	False	chrY	26509970-26510010	32.0	90.0	17-57	40.0	rs78051265	True
3	rs9843385	63409165	C	ADD	487184	0.9999	-0.030560000000000004	0.9756	0.02814	3:63409165	False
3	rs35560458	63410145	G	ADD	487057	0.9999	-0.01127	0.991	0.7417	3:63410145	False
3	rs115421100	63410922	T	ADD	488126	0.9956	-0.2589	0.7957	0.1895	3:63410922	False
3	rs17068548	63410966	G	ADD	487461	1.0070000000000001	1.182	0.2373	0.5405	3:63410966	False
3	rs2122798	63412640	A	ADD	486455	1.001	0.1513	0.8797	0.8417	3:63412640	False
3	rs59224036	63414228	T	ADD	484337	1.0090000000000001	1.486	0.1373	0.1754	3:63414228	False
3	rs62251435	63414524	A	ADD	487408	1.046	2.557	0.01054	0.0033350000000000003	3:63414524	False	chrX	16110530-16110572	26.0	81.0	8-50	42.0	rs62251435	True
3	rs79967534	63415517	C	ADD	487550	1.0070000000000001	0.7831	0.4336	0.2746	3:63415517	False
3	rs80336846	63416398	A	ADD	487520	0.9797	-1.575	0.1152	0.4568	3:63416398	False
3	rs6773908	63417713	C	ADD	486174	1.0090000000000001	1.694	0.09028	0.8013	3:63417713	False
3	rs60982615	63426977	T	ADD	485357	0.998	-0.4745	0.6352	0.3197	3:63426977	False
3	rs73110882	63427008	T	ADD	485908	1.004	0.6053	0.545	0.877	3:63427008	False
3	rs6777067	63427419	A	ADD	486614	1.006	1.222	0.2216	0.2143	3:63427419	False
3	rs116663185	63428073	A	ADD	487627	1.0170000000000001	1.29	0.1972	0.5973	3:63428073	False
3	rs1530856	63428111	C	ADD	487122	1.006	1.4040000000000001	0.1602	0.7127	3:63428111	False
3	rs935793	63432680	G	ADD	486507	1.002	0.3997	0.6894	0.17800000000000002	3:63432680	False
3	rs56686813	63436745	T	ADD	487977	1.003	0.2354	0.8139	0.02767	3:63436745	False
3	rs17068589	63436903	T	ADD	487596	1.023	2.274	0.02299	0.4558	3:63436903	False
3	rs62252074	63436958	A	ADD	487672	0.9932	-0.937	0.3488	0.1092	3:63436958	False
3	rs6766009	63437107	G	ADD	487058	1.0090000000000001	1.976	0.04816	0.1642	3:63437107	False
3	rs11920956	63437186	A	ADD	461517	1.003	0.6222	0.5338	0.3586	3:63437186	False
3	rs6806334	63437858	C	ADD	486282	0.9996	-0.09985	0.9205	0.4122	3:63437858	False
3	rs17394613	63438102	T	ADD	486547	1.001	0.060610000000000004	0.9517	0.7448	3:63438102	False
3	rs17068597	63438258	C	ADD	487181	1.014	2.407	0.016059999999999998	0.8206	3:63438258	False
3	rs6445346	63438294	C	ADD	487338	1.003	0.4415	0.6589	0.02756	3:63438294	False
3	rs11321250	63438354	G	ADD	486785	0.9955	-1.064	0.2874	0.35700000000000004	3:63438354	False
3	rs11130927	63438627	G	ADD	486920	1.002	0.35200000000000004	0.7248	0.2707	3:63438627	False
3	rs4688400	63439824	A	ADD	486423	1.001	0.1552	0.8766	0.05455	3:63439824	False
3	rs1376478	63442622	A	ADD	482651	0.9977	-0.5439	0.5865	0.7418	3:63442622	False
3	rs71298652	63444462	G	ADD	487619	0.9932	-0.6178	0.5367	0.40299999999999997	3:63444462	False
3	rs62252075	63444943	T	ADD	487946	1.0090000000000001	0.6755	0.4994	0.2202	3:63444943	False
3	rs9855522	63445205	A	ADD	469182	1.003	0.5829	0.56	0.1936	3:63445205	False
3	rs9859772	63445724	A	ADD	486095	1.003	0.6035	0.5462	0.3073	3:63445724	False
3	rs115500995	63446549	T	ADD	487928	1.0070000000000001	0.4601	0.6454	0.3528	3:63446549	False
3	rs115784271	63455030	A	ADD	487207	0.9823	-1.237	0.21600000000000003	0.04504	3:63455030	False
3	rs76622604	63455498	T	ADD	482652	0.9906	-0.4639	0.6427	0.7015	3:63455498	False
3	rs6790592	63458063	C	ADD	486982	0.9997	-0.0698	0.9443	0.06412999999999999	3:63458063	False
3	rs73831832	63458870	C	ADD	470472	0.9766	-1.558	0.1191	0.8571	3:63458870	False
3	rs6445348	63464151	C	ADD	486780	0.9992	-0.2037	0.8386	0.688	3:63464151	False
3	rs17068745	63468228	A	ADD	487380	1.001	0.2109	0.833	0.1987	3:63468228	False
3	rs17068749	63468588	T	ADD	487991	0.9969	-0.2129	0.8314	0.3346	3:63468588	False
3	rs114422384	63469744	A	ADD	485649	0.9724	-1.74	0.08179	0.4866	3:63469744	False
3	rs114670468	63472243	A	ADD	487796	0.9988	-0.09559	0.9238	0.6997	3:63472243	False
3	rs74908569	63473904	T	ADD	464938	0.9854	-1.274	0.2027	0.6593	3:63473904	False
3	rs6765108	63477074	A	ADD	485616	0.9997	-0.0676	0.9461	0.013730000000000001	3:63477074	False
3	rs9869834	63481111	G	ADD	486735	0.9992	-0.1719	0.8635	0.3384	3:63481111	False
3	rs75798320	63482615	A	ADD	487297	1.008	0.5658	0.5715	0.1066	3:63482615	False
3	rs73831862	63482630	T	ADD	487658	0.9917	-0.6819	0.4953	0.8569	3:63482630	False
3	rs17068833	63483205	G	ADD	486780	1.001	0.1935	0.8466	0.8257	3:63483205	False
3	rs73114712	63492003	T	ADD	486541	1.0190000000000001	1.47	0.1415	0.07682	3:63492003	False
3	rs79156580	63492592	T	ADD	487797	0.9889	-0.988	0.3232	0.2286	3:63492592	False
3	rs1505588	63492887	G	ADD	487434	0.9956	-0.8948	0.3709	0.05604	3:63492887	False
3	rs17397377	63495675	G	ADD	488043	0.9991	-0.0494	0.9606	0.872	3:63495675	False
3	rs116668122	63496368	T	ADD	461120	1.031	1.5490000000000002	0.1213	0.6723	3:63496368	False
3	rs13086578	63496778	C	ADD	486618	1.005	1.202	0.2293	0.6846	3:63496778	False
3	rs9833814	63497004	T	ADD	486919	0.9982	-0.425	0.6708	0.9026	3:63497004	False
3	rs9311876	63498703	C	ADD	485573	0.998	-0.4553	0.6489	0.5952	3:63498703	False
3	rs13086978	63498876	T	ADD	487038	1.005	1.035	0.3008	0.6592	3:63498876	False
3	rs77171892	63500177	C	ADD	487373	1.01	1.555	0.1198	0.5606	3:63500177	False
3	rs17397601	63500886	A	ADD	487838	1.004	0.3186	0.75	0.7219	3:63500886	False
3	rs17338206	63501532	C	ADD	486870	0.9903	-2.062	0.03925	0.479	3:63501532	False
3	rs58819808	63502968	T	ADD	486913	0.992	-1.047	0.2952	0.4722	3:63502968	False
3	rs115811955	63503884	C	ADD	486074	0.9986	-0.1609	0.8722	0.8726	3:63503884	False
3	rs11708840	63504600	T	ADD	486891	0.9903	-2.171	0.0299	0.01096	3:63504600	False	chrX	92753094-93102546	52.0	94.9	0-71	71.0	rs11708840	True
3	rs59151203	63504987	A	ADD	487805	0.9805	-1.784	0.07441	0.06346	3:63504987	False
3	rs11918416	63505191	T	ADD	487377	0.9878	-2.449	0.01431	0.9072	3:63505191	False
3	rs62250763	63505268	T	ADD	487044	0.9990000000000001	-0.09732	0.9225	0.9432	3:63505268	False
3	rs115568224	63505581	T	ADD	485012	0.9997	-0.05272999999999999	0.9579	0.4439	3:63505581	False
3	rs11708252	63508820	T	ADD	485962	1.004	0.5404	0.5889	0.6387	3:63508820	False
3	rs76055474	63509012	T	ADD	481930	0.9971	-0.2216	0.8246	0.0058460000000000005	3:63509012	False
3	rs116381938	63509095	G	ADD	485925	1.001	0.1349	0.8927	0.5975	3:63509095	False
3	rs12490926	63509335	T	ADD	486413	1.003	0.7874	0.4311	0.5535	3:63509335	False
3	rs114355147	63511901	T	ADD	487573	1.026	2.005	0.044969999999999996	0.1816	3:63511901	False
3	rs115603301	63513740	C	ADD	486413	1.012	0.6171	0.5372	0.371	3:63513740	False
3	rs17398296	63514559	C	ADD	487584	0.9783	-1.651	0.09884	0.9849	3:63514559	False
3	rs73831885	63520211	A	ADD	486226	1.014	2.316	0.020569999999999998	0.1948	3:63520211	False
3	rs985367	63520475	T	ADD	486022	1.002	0.456	0.6484	0.0033979999999999995	3:63520475	False	chrX	80209339-80209664	37.0	95.2	14-71	57.0	rs985367	True
3	rs62250765	63523187	C	ADD	486850	0.9822	-2.55	0.010759999999999999	0.7603	3:63523187	False
3	rs11915145	63523321	C	ADD	483824	1.001	0.2797	0.7797	0.6131	3:63523321	False
3	rs17069000	63525288	A	ADD	488101	1.01	0.6183	0.5364	0.5796	3:63525288	False
3	rs17069004	63527356	G	ADD	487545	0.9966	-0.4882	0.6254	0.4493	3:63527356	False
3	rs1505596	63528676	A	ADD	472111	0.9963	-0.2457	0.8059	0.009209	3:63528676	False
3	rs115460917	63531342	A	ADD	487357	0.9885	-0.8356	0.4034	0.2419	3:63531342	False
3	rs73118744	63532624	A	ADD	487990	0.9865	-2.041	0.041260000000000005	0.2549	3:63532624	False
3	rs9837015	63532822	C	ADD	487273	0.9975	-0.4887	0.625	0.1901	3:63532822	False
3	rs6445357	63532999	T	ADD	487384	1.005	1.215	0.2242	0.2919	3:63532999	False
3	rs17069039	63538181	A	ADD	487989	0.9945	-0.4944	0.6211	0.3981	3:63538181	False
3	rs116541731	63538326	G	ADD	486049	1.024	1.618	0.1057	0.009158	3:63538326	False	chrX	111908151-111908187	28.0	76.7	0-43	43.0	rs116541731	True
3	rs73118752	63546831	A	ADD	455862	0.9957	-0.6701	0.5028	0.016280000000000003	3:63546831	False
3	rs61441722	63552607	T	ADD	486063	0.9944	-1.172	0.2413	0.8394	3:63552607	False
3	rs34378463	63553175	G	ADD	487119	0.9996	-0.05842000000000001	0.9534	0.1713	3:63553175	False
3	rs116571028	63555338	T	ADD	487286	0.9837	-1.151	0.2499	0.3325	3:63555338	False
3	rs76102129	63559383	G	ADD	487856	1.016	1.288	0.1976	0.3966	3:63559383	False
3	rs114643080	63561116	T	ADD	487400	1.008	0.6436	0.5199	0.4681	3:63561116	False
3	rs17399415	63563637	C	ADD	487625	1.023	2.298	0.021580000000000002	0.6253	3:63563637	False
3	rs11917016	63569526	T	ADD	487066	0.9994	-0.1582	0.8743	0.897	3:63569526	False
3	rs112367068	63569583	A	ADD	486663	0.9926	-0.7446	0.4565	0.0196	3:63569583	False
3	rs150021799	63572636	A	ADD	488081	1.014	1.057	0.2905	0.09883	3:63572636	False
3	rs13089445	63582149	A	ADD	480241	1.001	0.08856	0.9294	0.4668	3:63582149	False
3	rs9856907	63585843	T	ADD	487296	0.9867	-0.9408	0.3468	0.2569	3:63585843	False
3	rs1876091	63590966	A	ADD	486481	1.008	1.953	0.05087	0.2922	3:63590966	False
3	rs13078714	63597792	C	ADD	436475	0.9946	-1.256	0.2091	0.2262	3:63597792	False
3	rs114622650	63599078	A	ADD	486406	0.9781	-1.663	0.09631	0.1346	3:63599078	False
3	rs905941	63603510	G	ADD	487167	0.9944	-1.3090000000000002	0.1904	0.2599	3:63603510	False
3	rs78386217	63604625	T	ADD	485786	1.008	0.9113	0.3622	0.7097	3:63604625	False
3	rs56184983	63607078	T	ADD	484817	1.015	1.995	0.04601	0.7131	3:63607078	False
3	rs76385371	63609290	T	ADD	488078	0.988	-1.285	0.1989	0.2801	3:63609290	False
3	rs1566970	63610877	C	ADD	484686	0.9915	-1.797	0.07241	0.3873	3:63610877	False
3	rs62251879	63610881	C	ADD	460395	0.9962	-0.7206	0.4712	0.0278	3:63610881	False
3	rs114716801	63610948	T	ADD	487181	1.025	1.4509999999999998	0.1469	0.2832	3:63610948	False
3	rs6445377	63612110	T	ADD	471936	1.01	2.345	0.01905	0.2865	3:63612110	False
3	rs751189	63615834	C	ADD	487511	0.9947	-1.308	0.1907	0.7867	3:63615834	False
3	rs115761028	63615977	T	ADD	485707	0.9954	-0.2646	0.7913	0.7139	3:63615977	False
3	rs73126510	63618298	A	ADD	487881	1.022	1.854	0.06376	0.9007	3:63618298	False
3	rs7609960	63618827	C	ADD	487097	0.997	-0.7295	0.4657	0.09371	3:63618827	False
3	rs77075400	63621515	T	ADD	487201	1.013	0.8494	0.3956	0.3681	3:63621515	False
3	rs73111374	63628510	A	ADD	487894	1.004	0.5899	0.5552	0.462	3:63628510	False
3	rs71298670	63637533	G	ADD	487370	1.004	0.5302	0.596	0.9868	3:63637533	False
3	rs1158143	63639624	T	ADD	485930	0.9971	-0.7051	0.4808	0.6861	3:63639624	False
3	rs17069212	63642961	T	ADD	487240	0.9837	-1.827	0.06763999999999999	0.7443	3:63642961	False
3	rs73111385	63645410	G	ADD	487361	0.99	-0.9629	0.3356	0.5632	3:63645410	False
3	rs17069229	63648088	C	ADD	477852	1.005	0.7408	0.4588	0.63	3:63648088	False
3	rs7631976	63649001	G	ADD	486456	1.0	0.07645	0.9391	0.192	3:63649001	False
3	rs13066470	63653955	C	ADD	487107	1.006	1.123	0.2614	0.1829	3:63653955	False
3	rs78438758	63658929	C	ADD	487724	0.9963	-0.3323	0.7397	0.5673	3:63658929	False
3	rs17069264	63660579	G	ADD	487446	1.001	0.2352	0.8140000000000001	0.182	3:63660579	False
3	rs6764278	63665132	C	ADD	485019	0.9991	-0.2029	0.8392	0.4027	3:63665132	False	chrX	137409105-137409155	34.0	82.1	7-60	53.0	rs6764278	True
3	rs7629447	63670140	C	ADD	483504	1.005	1.127	0.2596	0.8668	3:63670140	False
3	rs9849711	63670783	T	ADD	486885	1.0	0.08569	0.9317	0.5457	3:63670783	False
3	rs56251231	63671265	G	ADD	487860	0.9991	-0.06561	0.9477	0.1252	3:63671265	False
3	rs77975709	63689925	G	ADD	462783	0.9931	-0.6447	0.5191	0.1763	3:63689925	False
3	rs17069292	63694931	T	ADD	486002	1.003	0.5687	0.5695	0.7602	3:63694931	False
3	rs34639407	63695099	T	ADD	486789	0.9981	-0.3345	0.738	0.04135	3:63695099	False
3	rs35936299	63698824	C	ADD	486087	0.9979	-0.3843	0.7008	0.7395	3:63698824	False	chrX	111457542-111457581	32.0	77.2	8-53	45.0	rs35936299	True
3	rs73116985	63699577	C	ADD	485334	0.9989	-0.09536	0.924	0.4419	3:63699577	False	chrX	54307455-54307523	40.0	79.5	0-68	68.0	rs73116985	True
3	rs75018457	63704303	G	ADD	487977	1.028	1.734	0.08288	0.5485	3:63704303	False
3	rs1491582	63709677	C	ADD	486569	1.0	0.08831	0.9296	0.4163	3:63709677	False
3	rs114639184	63713565	T	ADD	487500	1.011	0.5515	0.5813	0.4847	3:63713565	False
3	rs971576	63738532	T	ADD	487723	1.003	0.8173	0.4138	0.409	3:63738532	False
3	rs74957179	63738882	A	ADD	487679	0.9872	-0.8858	0.3757	0.5544	3:63738882	False
3	rs79322851	63741583	G	ADD	487296	1.0070000000000001	0.5309	0.5955	0.6206	3:63741583	False
3	rs74886078	63743823	C	ADD	487337	0.9791	-1.493	0.1354	0.1466	3:63743823	False
3	rs115320340	63747272	G	ADD	485997	0.9978	-0.1914	0.8482	0.1382	3:63747272	False
3	rs17699988	63752269	C	ADD	487020	1.003	0.5467	0.5846	0.18899999999999997	3:63752269	False
3	rs74891281	63753041	G	ADD	487950	1.003	0.2873	0.7739	0.8052	3:63753041	False
3	rs13079632	63753333	T	ADD	487072	0.9989	-0.19399999999999998	0.8462	0.5352	3:63753333	False
3	rs116219776	63753603	A	ADD	487247	0.9784	-1.966	0.04931	0.2182	3:63753603	False
3	rs17069353	63755029	A	ADD	487682	0.9953	-0.9041	0.3659	0.7592	3:63755029	False
3	rs73121226	63759195	A	ADD	485635	0.9732	-2.3040000000000003	0.02122	0.5001	3:63759195	False
3	rs114659438	63764442	A	ADD	487790	1.0170000000000001	1.143	0.2529	0.3792	3:63764442	False
3	rs7609759	63771504	G	ADD	486761	1.0090000000000001	1.9	0.057420000000000006	0.6524	3:63771504	False
3	rs17069381	63778058	T	ADD	487614	1.0090000000000001	0.4762	0.6339	0.9228	3:63778058	False
3	rs1352825	63788428	C	ADD	487582	1.014	1.3719999999999999	0.1701	0.4376	3:63788428	False
3	rs76964963	63798762	T	ADD	487795	1.006	0.3087	0.7575	0.08900000000000001	3:63798762	False
3	rs73120883	63811558	A	ADD	487714	0.9675	-2.4459999999999997	0.014459999999999999	0.0615	3:63811558	False
3	rs7614311	63813654	C	ADD	487156	1.012	2.2119999999999997	0.026930000000000003	0.3023	3:63813654	False
3	rs73120888	63815326	T	ADD	486479	1.008	0.9277	0.3536	0.442	3:63815326	False
3	rs2291533	63817430	C	ADD	487463	1.011	2.113	0.03457	0.5634	3:63817430	False
3	rs13059603	63827381	G	ADD	487387	0.9922	-1.651	0.09882	0.4713	3:63827381	False
3	rs6779372	63850298	T	ADD	486669	0.9927	-1.45	0.1471	0.99	3:63850298	False
3	rs704374	63865947	C	ADD	486826	0.9959	-0.6997	0.4841	0.4223	3:63865947	False
3	rs79701772	63872951	G	ADD	487830	0.9954	-0.3377	0.7356	0.2689	3:63872951	False
3	rs11914573	63878339	A	ADD	487302	0.9958	-0.2103	0.8335	0.9107	3:63878339	False
3	rs3774709	63882476	C	ADD	487343	0.998	-0.3548	0.7228	0.4228	3:63882476	False
3	rs704361	63883671	T	ADD	487579	0.9953	-0.7516	0.4523	0.2988	3:63883671	False
3	rs73117040	63893818	G	ADD	486357	1.004	0.213	0.8313	0.37799999999999995	3:63893818	False
3	rs116330443	63896278	A	ADD	487174	1.024	1.5090000000000001	0.1314	0.8447	3:63896278	False
3	rs62252363	63910231	A	ADD	487719	1.01	1.085	0.2778	0.8166	3:63910231	False
3	rs79144449	63918892	C	ADD	487759	1.016	0.8071	0.4196	0.5258	3:63918892	False
3	rs72883984	63932453	C	ADD	487037	1.016	0.8673	0.3858	0.1678	3:63932453	False
3	rs12485317	63937992	T	ADD	479934	0.9893	-1.825	0.06797	0.9691	3:63937992	False
3	rs35594892	63942835	G	ADD	486073	0.9978	-0.2612	0.794	0.8390000000000001	3:63942835	False
3	rs116705022	63950738	A	ADD	485799	0.9999	-0.015080000000000001	0.988	0.8009	3:63950738	False
3	rs73117092	63958418	T	ADD	487058	0.9996	-0.056220000000000006	0.9552	0.1321	3:63958418	False
3	rs13060787	63963061	A	ADD	487900	1.014	1.107	0.2684	0.858	3:63963061	False
3	rs17069592	63963210	T	ADD	487859	0.9905	-0.8032	0.4219	0.5762	3:63963210	False
3	rs66979216	63965948	G	ADD	487545	0.996	-0.3616	0.7176	0.1083	3:63965948	False
3	rs1053338	63967900	G	ADD	486983	0.9998	-0.03676	0.9707	0.2964	3:63967900	False
3	rs61736574	63968083	G	ADD	487425	1.011	0.5413	0.5883	0.1991	3:63968083	False
3	rs75232727	63977452	A	ADD	487746	1.032	2.8	0.005109000000000001	0.09594	3:63977452	False
3	rs3774729	63982082	A	ADD	471840	0.9962	-0.8545	0.3928	0.0665	3:63982082	False
3	rs77203794	63985316	G	ADD	487863	1.012	0.6582	0.5104	0.2937	3:63985316	False
3	rs4688181	63989456	G	ADD	487670	1.002	0.1591	0.8736	0.5043	3:63989456	False
3	rs17403125	63991633	G	ADD	487574	0.9867	-1.493	0.1354	0.7490000000000001	3:63991633	False
3	rs112829244	63992390	G	ADD	487860	0.9902	-1.109	0.2674	0.5758	3:63992390	False
3	rs73119035	63993966	G	ADD	486422	1.0	0.02468	0.9803	0.1804	3:63993966	False
3	rs76478992	64003105	A	ADD	487701	0.991	-0.8233	0.4104	0.8844	3:64003105	False
3	rs17069687	64004173	G	ADD	487398	0.9818	-1.234	0.2172	0.2587	3:64004173	False
3	rs40610	64009508	C	ADD	487804	0.9946	-1.113	0.2656	0.9817	3:64009508	False
3	rs831574	64029383	G	ADD	486899	1.003	0.6672	0.5047	0.7563	3:64029383	False
3	rs73120930	64045548	A	ADD	486621	0.9943	-0.4729	0.6363	0.498	3:64045548	False
3	rs831571	64048297	T	ADD	487660	0.9878	-2.364	0.018080000000000002	0.5338	3:64048297	False
3	rs13075585	64062205	C	ADD	486982	1.005	1.156	0.2476	0.3511	3:64062205	False
3	rs35834	64066495	C	ADD	487535	1.004	0.2798	0.7796	0.8402	3:64066495	False
3	rs40517	64068857	C	ADD	486767	1.004	0.9436	0.3454	0.005538	3:64068857	False
3	rs7636957	64072571	G	ADD	487135	0.9931	-1.673	0.09437999999999999	0.1777	3:64072571	False
3	rs112811018	64072684	A	ADD	487508	0.981	-1.425	0.1541	0.5052	3:64072684	False
3	rs254856	64072820	T	ADD	487680	1.004	0.8807	0.3785	0.2795	3:64072820	False
3	rs153734	64078009	C	ADD	487658	0.9894	-2.138	0.03253	0.04287	3:64078009	False
3	rs14056	64080489	A	ADD	486097	1.006	1.286	0.1986	0.8382	3:64080489	False
3	rs161654	64087502	G	ADD	486976	1.008	1.795	0.07266	0.060820000000000006	3:64087502	False
3	rs62249885	64092346	T	ADD	485576	0.9929	-0.6243	0.5324	0.5816	3:64092346	False
3	rs75848643	64095314	A	ADD	487243	0.9982	-0.2214	0.8248	0.05972	3:64095314	False
3	rs153712	64096122	C	ADD	486417	1.011	2.63	0.008549	0.033280000000000004	3:64096122	False
3	rs62249906	64107518	A	ADD	486869	1.006	1.153	0.2488	0.2564	3:64107518	False
3	rs704387	64108273	C	ADD	487340	0.99	-1.818	0.06913	0.8319	3:64108273	False
3	rs57859861	64112167	T	ADD	487649	1.032	2.113	0.03464	0.09065	3:64112167	False
3	rs161657	64114732	T	ADD	487062	0.9992	-0.1936	0.8465	0.6982	3:64114732	False	chrX	99992670-99992725	42.0	73.6	0-71	71.0	rs161657	True
3	rs161659	64115321	A	ADD	486666	1.0	0.05322999999999999	0.9575	0.7739	3:64115321	False
3	rs9873216	64119198	A	ADD	486103	1.005	1.301	0.1932	0.01007	3:64119198	False
3	rs9878228	64120052	A	ADD	486955	1.001	0.1991	0.8422	0.7514	3:64120052	False
3	rs56161921	64121741	G	ADD	487380	0.9958	-0.621	0.5346	0.3946	3:64121741	False
3	rs1432585	64123153	G	ADD	487065	0.9914	-1.232	0.2181	0.9885	3:64123153	False
3	rs704391	64126121	A	ADD	486983	0.9964	-0.8642	0.3875	0.3367	3:64126121	False
3	rs77915341	64127184	T	ADD	486788	0.9901	-1.2570000000000001	0.2089	0.5589999999999999	3:64127184	False
3	rs12495039	64130400	G	ADD	487135	1.0070000000000001	0.9731	0.3305	0.2189	3:64130400	False
3	rs6445392	64135500	C	ADD	485410	1.001	0.2728	0.785	0.2975	3:64135500	False
3	rs1078398	64136428	G	ADD	481908	0.9912	-1.994	0.046169999999999996	0.001227	3:64136428	False
3	rs888406	64136997	C	ADD	486441	0.9948	-1.204	0.2286	0.34299999999999997	3:64136997	False
3	rs27959	64137043	T	ADD	486341	0.9985	-0.1278	0.8983	0.2787	3:64137043	False
3	rs11706882	64139759	G	ADD	487585	1.008	1.4069999999999998	0.1594	0.1547	3:64139759	False
3	rs11707013	64147086	T	ADD	487098	0.9946	-1.262	0.207	0.0827	3:64147086	False
3	rs73124853	64152353	T	ADD	487002	0.9902	-1.932	0.0533	0.2119	3:64152353	False
3	rs17665101	64165770	G	ADD	487326	0.9939	-1.217	0.2235	0.3387	3:64165770	False
3	rs697280	64178928	G	ADD	477209	1.006	1.107	0.2681	0.7908	3:64178928	False
3	rs696015	64184136	A	ADD	487501	0.9849	-1.686	0.0917	0.1027	3:64184136	False
3	rs74356954	64191305	A	ADD	486930	0.9972	-0.2334	0.8154	0.9239	3:64191305	False
3	rs695938	64191981	C	ADD	486152	0.9913	-1.2229999999999999	0.2213	0.3897	3:64191981	False
3	rs2008299	64200864	G	ADD	486649	1.001	0.3405	0.7335	0.9505	3:64200864	False
3	rs77927375	64200968	G	ADD	486673	0.9905	-1.817	0.06924	0.7543	3:64200968	False
3	rs75193256	64201802	G	ADD	487443	0.9965	-0.2832	0.777	0.0065650000000000005	3:64201802	False
3	rs62251781	64202247	G	ADD	480693	1.005	0.6204	0.535	0.5346	3:64202247	False
3	rs696230	64202681	C	ADD	470051	1.025	1.618	0.1056	0.6038	3:64202681	False
3	rs73126868	64203896	C	ADD	487481	0.9889	-1.4269999999999998	0.1535	0.6077	3:64203896	False
3	rs34283945	64205041	A	ADD	487661	1.006	0.3323	0.7396	0.03481	3:64205041	False
3	rs6801093	64205417	A	ADD	487370	0.9921	-0.7243	0.4689	0.4961	3:64205417	False
3	rs75941056	64209536	A	ADD	487873	0.9987	-0.174	0.8619	0.1902	3:64209536	False
3	rs76608464	64211994	T	ADD	486578	1.01	0.7466	0.4553	0.7426	3:64211994	False
3	rs55851928	64214457	G	ADD	487689	0.9833	-1.935	0.053029999999999994	0.5511	3:64214457	False
3	rs869365	64216841	G	ADD	487435	1.005	0.8351	0.4037	0.1965	3:64216841	False
3	rs62247387	64218287	A	ADD	487829	0.9885	-1.043	0.2972	0.6896	3:64218287	False
3	rs4688436	64229821	A	ADD	487723	1.005	1.13	0.2583	0.5967	3:64229821	False
3	rs704410	64247327	T	ADD	487783	1.013	2.022	0.043210000000000005	0.6382	3:64247327	False
3	rs17723228	64249778	C	ADD	477488	0.9940000000000001	-1.172	0.2412	0.4911	3:64249778	False
3	rs704415	64251296	T	ADD	487008	1.013	2.211	0.02702	0.7253	3:64251296	False
3	rs704417	64252424	C	ADD	487074	1.002	0.4584	0.6467	0.5348	3:64252424	False
3	rs73128673	64263310	T	ADD	479103	1.003	0.4538	0.65	0.06201	3:64263310	False
3	rs10433641	64266147	A	ADD	484172	0.9946	-0.7916	0.4286	0.9311	3:64266147	False
3	rs9841178	64268433	A	ADD	475209	0.9821	-1.058	0.2899	0.348	3:64268433	False
3	rs79819075	64272442	T	ADD	472282	0.9993	-0.07677	0.9388	0.2373	3:64272442	False
3	rs862501	64272548	T	ADD	487217	0.9942	-1.112	0.2663	0.39799999999999996	3:64272548	False
3	rs864087	64273202	A	ADD	487382	0.9956	-0.9433	0.3455	0.3242	3:64273202	False
3	rs17070315	64278930	A	ADD	487277	1.01	0.6701	0.5028	0.6465	3:64278930	False
3	rs17404898	64279458	C	ADD	487673	1.004	0.479	0.6319	0.174	3:64279458	False
3	rs71300708	64280568	T	ADD	487873	1.0190000000000001	1.9909999999999999	0.04649	0.040119999999999996	3:64280568	False
3	rs62247415	64286030	A	ADD	487577	0.9946	-0.5288	0.597	0.396	3:64286030	False	chrX	62802369-62802571	36.0	97.5	28-71	43.0	rs62247415	True
3	rs6445395	64294923	C	ADD	487327	0.9886	-1.693	0.0905	0.2363	3:64294923	False
3	rs75396477	64304887	C	ADD	487426	0.9812	-0.9353	0.3496	0.1652	3:64304887	False
3	rs73130616	64306836	C	ADD	449981	0.9944	-0.9392	0.3476	0.2202	3:64306836	False
3	rs1462743	64309254	A	ADD	486725	0.9948	-1.147	0.2516	0.02274	3:64309254	False
3	rs78698264	64311502	A	ADD	487555	0.9953	-0.2951	0.7679	0.3826	3:64311502	False	chrX	30291281-30291341	49.0	82.2	3-71	68.0	rs78698264	True
3	rs76936620	64315379	T	ADD	487877	1.0090000000000001	0.4502	0.6526	0.06967000000000001	3:64315379	False
3	rs6787396	64326472	A	ADD	486694	0.9951	-1.0070000000000001	0.3139	0.3196	3:64326472	False
3	rs115464682	64327169	T	ADD	487963	1.002	0.1226	0.9025	0.07811	3:64327169	False
3	rs116045053	64327204	T	ADD	487525	1.01	0.4961	0.6198	0.8986	3:64327204	False
3	rs7623833	64339256	C	ADD	487152	1.0	-0.0020350000000000004	0.9984	0.9881	3:64339256	False
3	rs9874741	64341070	C	ADD	486709	0.9899	-1.8719999999999999	0.0612	0.16	3:64341070	False
3	rs17070490	64341187	G	ADD	487586	0.9943	-1.1520000000000001	0.2491	0.8943	3:64341187	False
3	rs57324932	64343268	T	ADD	487450	0.9916	-1.47	0.1415	0.5902	3:64343268	False
3	rs11707781	64349888	C	ADD	487313	1.006	0.9544	0.3399	0.7352	3:64349888	False
3	rs2024271	64350032	C	ADD	487876	0.9906	-1.724	0.08467000000000001	0.503	3:64350032	False
3	rs1015258	64352761	G	ADD	486721	0.9908	-1.743	0.08135	0.4088	3:64352761	False
3	rs9855870	64356703	C	ADD	487605	0.992	-1.311	0.1899	0.4078	3:64356703	False
3	rs61413894	64360582	C	ADD	487525	1.005	0.3756	0.7072	0.8986	3:64360582	False
3	rs13074090	64372044	C	ADD	487364	1.01	0.6513	0.5148	0.03277	3:64372044	False
3	rs17070648	64372233	C	ADD	487686	0.9987	-0.2789	0.7803	0.01636	3:64372233	False
3	rs9810750	64373522	C	ADD	487893	1.003	0.3868	0.6989	0.09988	3:64373522	False
3	rs73113919	64376392	A	ADD	487256	1.006	0.4555	0.6487	0.1635	3:64376392	False
3	rs115469849	64378571	A	ADD	486415	1.0070000000000001	0.3706	0.711	0.5533	3:64378571	False
3	rs114806272	64387089	C	ADD	487804	1.0	0.01676	0.9866	0.8013	3:64387089	False
3	rs35169512	64387481	G	ADD	484041	0.998	-0.3764	0.7066	0.9322	3:64387481	False
3	rs116468656	64390064	G	ADD	487268	1.014	0.7691	0.4418	0.5602	3:64390064	False
3	rs62247421	64390467	A	ADD	487646	1.026	1.335	0.1819	0.8582	3:64390467	False
3	rs1443519	64390860	G	ADD	487537	1.002	0.4086	0.6828	0.9561	3:64390860	False
3	rs11708974	64395184	T	ADD	487143	1.001	0.2188	0.8268	0.5622	3:64395184	False
3	rs13073562	64403638	G	ADD	452113	1.002	0.3093	0.7571	0.07607	3:64403638	False
3	rs12490122	64407943	A	ADD	486662	0.9995	-0.1295	0.897	0.2077	3:64407943	False
3	rs13096965	64409044	T	ADD	487631	0.9876	-0.7121	0.4764	0.4921	3:64409044	False
3	rs4688455	64409116	T	ADD	487260	1.004	0.8513	0.3946	0.7898	3:64409116	False
3	rs75560582	64428079	G	ADD	485702	0.9872	-1.133	0.257	0.7290000000000001	3:64428079	False
3	rs115628342	64432630	G	ADD	486983	0.9719	-2.364	0.018080000000000002	0.6065	3:64432630	False
3	rs9837159	64438044	G	ADD	486667	1.003	0.7514	0.4524	0.8907	3:64438044	False
3	rs71300712	64440552	T	ADD	487955	0.9976	-0.2598	0.795	0.8038	3:64440552	False
3	rs116260376	64442905	A	ADD	487859	0.9877	-1.386	0.1657	0.7155	3:64442905	False
3	rs115380409	64442983	C	ADD	487214	0.9925	-0.3724	0.7096	0.1286	3:64442983	False
3	rs76726739	64443377	T	ADD	487821	0.9958	-0.6378	0.5236	0.06563	3:64443377	False
3	rs78222434	64446766	C	ADD	485701	1.003	0.18600000000000003	0.8524	0.6561	3:64446766	False
3	rs66833371	64447992	C	ADD	474443	1.005	1.189	0.2346	0.00016969999999999998	3:64447992	False
3	rs6796478	64450336	T	ADD	487965	0.9892	-1.228	0.2193	0.2742	3:64450336	False
3	rs74543347	64451475	T	ADD	487554	0.9867	-0.845	0.3981	0.9852	3:64451475	False
3	rs28645071	64454353	G	ADD	484909	1.001	0.2012	0.8406	0.2491	3:64454353	False
3	rs73118107	64454654	A	ADD	487085	1.0190000000000001	1.496	0.1347	0.6323	3:64454654	False
3	rs56714220	64456039	A	ADD	487290	1.003	0.6625	0.5077	0.9619	3:64456039	False
3	rs75502424	64457229	A	ADD	459106	0.9961	-0.2693	0.7877	0.2268	3:64457229	False
3	rs12495029	64461343	G	ADD	486491	0.9948	-1.237	0.2161	0.5770000000000001	3:64461343	False
3	rs4688466	64468933	T	ADD	486838	0.9946	-1.307	0.1912	0.0625	3:64468933	False
3	rs35610221	64469425	G	ADD	486976	1.003	0.3367	0.7364	0.835	3:64469425	False	chrX	17506005-17506046	32.0	73.7	21-71	50.0	rs35610221	True
3	rs13071254	64471787	A	ADD	487101	1.005	1.1059999999999999	0.2689	0.804	3:64471787	False
3	rs12054235	64472649	T	ADD	487433	0.9961	-0.2257	0.8215	0.3804	3:64472649	False
3	rs35884974	64472798	C	ADD	486201	1.0	0.014219999999999998	0.9887	0.2853	3:64472798	False
3	rs12631451	64473398	A	ADD	487094	1.0	0.05496	0.9562	0.631	3:64473398	False
3	rs9841181	64475710	G	ADD	486923	0.9857	-0.9401	0.3472	0.08379	3:64475710	False
3	rs2888014	64477681	T	ADD	487960	0.9988	-0.07566	0.9397	0.1909	3:64477681	False
3	rs9871177	64480785	C	ADD	485625	1.003	0.6488	0.5165	0.4409	3:64480785	False	chrX	103535409-103535461	31.0	83.0	5-58	53.0	rs9871177	True
3	rs1443532	64480880	C	ADD	485920	0.9991	-0.2135	0.8309	0.4139	3:64480880	False
3	rs17070862	64480906	C	ADD	487906	0.998	-0.37200000000000005	0.7099	0.2679	3:64480906	False
3	rs17724643	64481617	G	ADD	486893	0.9988	-0.2012	0.8405	0.8399	3:64481617	False
3	rs17070866	64481661	A	ADD	483632	0.9981	-0.3131	0.7542	0.7062	3:64481661	False
3	rs78701530	64482417	A	ADD	486814	1.003	0.2463	0.8055	0.09099	3:64482417	False
3	rs74545243	64482542	T	ADD	486955	1.0170000000000001	1.405	0.1601	0.2645	3:64482542	False
3	rs4488822	64482709	C	ADD	485898	0.9987	-0.2933	0.7693	0.4904	3:64482709	False
3	rs116566737	64482895	C	ADD	487646	1.001	0.06552000000000001	0.9478	0.8895	3:64482895	False
3	rs4688470	64497351	A	ADD	487562	1.003	0.514	0.6073	0.3603	3:64497351	False
3	rs114637977	64497773	T	ADD	486686	0.9946	-0.3838	0.7012	0.5889	3:64497773	False
3	rs188021304	64499745	G	ADD	487938	0.9940000000000001	-0.3022	0.7625	0.9356	3:64499745	False
3	rs1045118	64501962	A	ADD	486662	1.0090000000000001	1.006	0.3143	0.5917	3:64501962	False
3	rs67920064	64502189	A	ADD	487412	1.005	0.7776	0.4368	0.8785	3:64502189	False
3	rs77790639	64503226	T	ADD	485062	0.9993	-0.08433	0.9328	0.8662	3:64503226	False	chrX	131899734-131899795	43.0	88.9	0-61	61.0	rs77790639	True
3	rs116186337	64503371	A	ADD	485887	0.9815	-1.092	0.275	0.6737	3:64503371	False
3	rs114553413	64513495	A	ADD	486917	0.9965	-0.3003	0.7639	0.3628	3:64513495	False
3	rs4688478	64517439	C	ADD	487581	1.001	0.17	0.865	0.2809	3:64517439	False	chrX	11153217-11153262	34.0	68.2	0-63	63.0	rs4688478	True
3	rs7625649	64519914	G	ADD	487267	1.0	0.06352999999999999	0.9493	0.8874	3:64519914	False
3	Affx-22596617	64527465	C	ADD	486810	0.9829	-1.608	0.1079	0.4098	3:64527465	False
3	rs78826033	64532773	G	ADD	487703	0.9997	-0.031010000000000003	0.9753	0.8515	3:64532773	False
3	rs13059202	64540652	A	ADD	487509	0.9981	-0.3314	0.7404	0.4384	3:64540652	False
3	rs7613753	64540697	T	ADD	488098	1.011	1.131	0.2579	0.5335	3:64540697	False
3	rs6782835	64541669	C	ADD	486618	1.0	0.1022	0.9186	0.5464	3:64541669	False
3	rs73120258	64546221	A	ADD	487384	1.004	0.2867	0.7743	0.2769	3:64546221	False
3	rs7615657	64546459	T	ADD	487102	1.001	0.2142	0.8304	0.2864	3:64546459	False
3	rs35667547	64547477	C	ADD	487078	0.9983	-0.2712	0.7862	0.047580000000000004	3:64547477	False
3	rs6809120	64556698	C	ADD	487071	0.9892	-1.413	0.1577	0.7621	3:64556698	False
3	rs6445413	64558955	C	ADD	485193	1.004	0.8628	0.3882	0.4745	3:64558955	False
3	rs77483710	64562386	A	ADD	487793	1.012	1.0959999999999999	0.2731	0.08965	3:64562386	False
3	rs6445414	64568077	T	ADD	454340	1.002	0.4051	0.6854	0.00019590000000000002	3:64568077	False
3	rs71619299	64572366	A	ADD	484708	0.9735	-2.06	0.03938	0.2158	3:64572366	False	chrX	18320019-18320289	42.0	97.9	21-67	46.0	rs71619299	True
3	rs75057920	64572427	G	ADD	483368	1.005	0.6195	0.5356	0.005619	3:64572427	False
3	rs79532478	64579191	T	ADD	487717	0.9967	-0.2654	0.7907	0.7843	3:64579191	False
3	rs73122235	64589415	G	ADD	487542	1.015	0.9175	0.3589	0.8975	3:64589415	False
3	rs9985304	64589851	G	ADD	486996	0.9955	-1.053	0.2923	0.5853	3:64589851	False
3	rs56869336	64600829	T	ADD	486953	0.9951	-0.8771	0.3804	0.815	3:64600829	False
3	rs75064633	64603231	C	ADD	487560	1.001	0.1388	0.8896	0.2402	3:64603231	False
3	rs6802863	64603581	C	ADD	486793	0.9990000000000001	-0.2447	0.8067	0.4275	3:64603581	False
3	rs116188452	64605573	T	ADD	487507	0.9959	-0.3282	0.7428	0.3976	3:64605573	False
3	rs149101615	64606448	T	ADD	479047	0.9933	-0.4578	0.6471	0.7962	3:64606448	False
3	rs73122266	64611557	A	ADD	487793	1.002	0.2132	0.8312	0.1819	3:64611557	False
3	rs7617452	64613849	C	ADD	487450	1.001	0.284	0.7764	0.7152	3:64613849	False
3	rs9872164	64615559	A	ADD	487319	0.9968	-0.5896	0.5555	0.6165	3:64615559	False
3	rs13091373	64621428	G	ADD	487938	0.9945	-0.5886	0.5561	0.8929	3:64621428	False
3	rs12053983	64626597	A	ADD	488112	1.0070000000000001	0.4166	0.6769	0.2692	3:64626597	False
3	rs7632980	64627817	A	ADD	486889	0.9871	-1.956	0.0505	0.2314	3:64627817	False
3	rs73124226	64627872	C	ADD	486633	1.011	1.202	0.2293	0.8143	3:64627872	False
3	rs34994235	64628852	A	ADD	487820	0.973	-1.9980000000000002	0.045739999999999996	0.03036	3:64628852	False
3	rs9830450	64632256	G	ADD	486913	1.002	0.522	0.6016	0.1793	3:64632256	False
3	rs116717855	64633015	A	ADD	486490	1.013	0.8268	0.4084	0.2129	3:64633015	False
3	rs9311907	64634918	T	ADD	487617	0.9878	-1.389	0.1648	0.5733	3:64634918	False
3	rs9851598	64636128	A	ADD	487360	0.9998	-0.04347	0.9653	0.2832	3:64636128	False
3	rs79087982	64636475	C	ADD	487337	0.998	-0.102	0.9188	0.8576	3:64636475	False
3	rs11130975	64639575	G	ADD	483793	0.9982	-0.3405	0.7334	0.735	3:64639575	False
3	rs7615977	64641906	C	ADD	487118	0.9992	-0.1712	0.8640000000000001	0.2223	3:64641906	False
3	rs7646362	64642313	A	ADD	486876	0.9987	-0.2742	0.7839	0.4455	3:64642313	False
3	rs115318218	64643804	G	ADD	487569	0.9811	-1.219	0.2228	0.4876	3:64643804	False
3	rs75581931	64643923	A	ADD	488111	1.0090000000000001	0.5719	0.5674	0.5186	3:64643923	False
3	rs73124250	64645688	C	ADD	486828	0.9989	-0.2446	0.8067	0.9895	3:64645688	False
3	rs62247618	64646935	T	ADD	483853	1.004	0.4505	0.6523	0.6882	3:64646935	False
3	rs7627550	64650872	C	ADD	486353	0.995	-1.185	0.2361	0.4435	3:64650872	False
3	rs35987975	64655759	C	ADD	487041	1.002	0.4565	0.648	0.9206	3:64655759	False
3	rs11709697	64657805	T	ADD	485274	0.9904	-0.9356	0.3495	0.8473	3:64657805	False
3	rs12486194	64659130	A	ADD	487978	0.9807	-1.3219999999999998	0.1862	0.5479999999999999	3:64659130	False
3	rs12631904	64662053	T	ADD	431469	1.003	0.6428	0.5203	0.1857	3:64662053	False
3	rs28584818	64664456	A	ADD	486709	1.008	0.9423	0.34600000000000003	0.9899	3:64664456	False
3	rs75260249	64665155	G	ADD	486151	0.9909	-0.6993	0.4844	0.3436	3:64665155	False
3	rs12492549	64666221	G	ADD	486681	0.9922	-1.046	0.2956	0.5554	3:64666221	False
3	rs72892873	64669615	A	ADD	487361	1.022	1.9080000000000001	0.05633	0.01146	3:64669615	False
3	rs36115950	64672474	T	ADD	487740	1.023	1.9380000000000002	0.05262000000000001	0.2371	3:64672474	False
3	rs10470707	64677737	A	ADD	487283	1.0090000000000001	1.69	0.09097000000000001	0.006031	3:64677737	False
3	rs67121999	64678564	C	ADD	482032	0.9987	-0.3065	0.7592	0.3679	3:64678564	False
3	rs12491096	64679818	C	ADD	484612	0.9971	-0.6641	0.5067	0.0004958	3:64679818	False
3	rs9858667	64682737	A	ADD	487648	0.9992	-0.1484	0.8821	0.9841	3:64682737	False
3	rs7648557	64683215	T	ADD	486163	1.005	1.315	0.1885	0.8699	3:64683215	False
3	rs6766851	64686365	C	ADD	487653	0.9988	-0.1553	0.8766	0.7343	3:64686365	False
3	rs73126123	64689229	A	ADD	487494	1.005	0.6466	0.5179	0.7889	3:64689229	False
3	rs79951766	64692129	T	ADD	487667	0.9998	-0.01554	0.9876	0.9196	3:64692129	False
3	rs9883865	64692798	G	ADD	487693	0.9949	-0.711	0.4771	0.9507	3:64692798	False
3	rs9828674	64693100	G	ADD	487541	1.006	1.2329999999999999	0.2176	0.6455	3:64693100	False
3	rs115463373	64693140	G	ADD	487285	0.9881	-1.0170000000000001	0.3094	0.1397	3:64693140	False
3	rs114306866	64693736	A	ADD	488008	0.9865	-1.228	0.2193	0.6953	3:64693736	False
3	rs76329608	64695014	G	ADD	451717	1.005	0.8036	0.4216	0.7045	3:64695014	False
3	rs11714081	64696726	C	ADD	485283	1.0070000000000001	1.056	0.2911	0.007104999999999999	3:64696726	False
3	rs9850029	64697088	T	ADD	485729	0.9925	-1.8259999999999998	0.06781000000000001	0.1382	3:64697088	False
3	rs6795735	64705365	T	ADD	487142	1.003	0.7792	0.4359	0.4139	3:64705365	False
3	rs4132228	64708114	T	ADD	487307	0.9983	-0.38799999999999996	0.698	0.9359999999999999	3:64708114	False
3	rs113492707	64708223	A	ADD	487445	0.9928	-0.9278	0.3535	0.5913	3:64708223	False
3	rs4607103	64711904	T	ADD	487048	0.9993	-0.142	0.8871	0.484	3:64711904	False
3	rs7433808	64727086	T	ADD	486942	0.9983	-0.364	0.7158	0.7525	3:64727086	False
3	rs7638389	64729892	G	ADD	486997	0.9986	-0.3032	0.7618	0.1574	3:64729892	False
3	rs17669322	64734932	C	ADD	487447	0.9991	-0.04825	0.9615	0.5672	3:64734932	False
3	rs78132719	64742233	T	ADD	487888	0.9777	-1.944	0.051879999999999996	0.9398	3:64742233	False
3	rs2194094	64746283	A	ADD	487060	1.008	1.8980000000000001	0.05775	0.4469	3:64746283	False
3	rs114483957	64751449	A	ADD	487627	0.991	-0.8036	0.4216	0.1422	3:64751449	False
3	rs9834475	64754569	C	ADD	487417	1.012	1.52	0.1286	0.9864	3:64754569	False
3	rs74793232	64754838	A	ADD	487178	1.011	0.9433	0.3455	0.536	3:64754838	False
3	rs318725	64755337	T	ADD	487633	0.9882	-2.895	0.0037920000000000002	0.2013	3:64755337	False
3	rs17071425	64755692	T	ADD	487359	0.9843	-0.8456	0.3978	0.5199	3:64755692	False
3	rs113827536	64756069	G	ADD	487380	1.0270000000000001	1.8769999999999998	0.06047	0.6765	3:64756069	False
3	rs9856731	64782724	T	ADD	487492	0.99	-0.5558	0.5783	0.6303	3:64782724	False
3	rs115359883	64787475	A	ADD	487656	0.9906	-1.0270000000000001	0.3045	0.6453	3:64787475	False
3	rs17669377	64790044	G	ADD	487142	0.9939	-0.3562	0.7217	0.3493	3:64790044	False
3	rs62248465	64790243	T	ADD	487318	1.004	0.3862	0.6994	0.1172	3:64790243	False
3	rs71300731	64791956	C	ADD	486673	1.021	2.276	0.02286	0.8707	3:64791956	False
3	rs384441	64793541	A	ADD	486873	0.988	-2.952	0.003157	0.1377	3:64793541	False
3	rs4142325	64794743	C	ADD	487151	0.986	-0.8113	0.4172	0.1173	3:64794743	False
3	rs114476498	64795926	T	ADD	487523	1.028	1.681	0.09274	0.87	3:64795926	False	chrX	68365736-68365791	35.0	94.9	0-46	46.0	rs114476498	True
3	rs7642211	64797355	G	ADD	487804	1.021	1.663	0.09636	0.3723	3:64797355	False
3	rs17678140	64812120	C	ADD	486309	0.9868	-1.91	0.05612999999999999	0.01699	3:64812120	False
3	rs58505715	64820899	T	ADD	487203	1.004	0.7855	0.4322	0.3517	3:64820899	False
3	rs78182279	64822654	A	ADD	487629	1.014	1.588	0.1123	0.0005135	3:64822654	False
3	rs2077281	64829309	T	ADD	487315	1.0090000000000001	1.033	0.3016	0.1915	3:64829309	False
3	rs318783	64830316	C	ADD	477968	1.006	1.094	0.2741	0.9403	3:64830316	False
3	rs79426708	64830828	T	ADD	487578	1.006	0.6556	0.5121	0.637	3:64830828	False
3	rs12489183	64832838	C	ADD	487526	1.013	0.8420000000000001	0.3998	0.9564	3:64832838	False
3	rs71306734	64833452	A	ADD	486888	1.0070000000000001	0.9759	0.3291	0.4436	3:64833452	False
3	rs9830347	64837942	A	ADD	487323	0.986	-1.939	0.05246	0.4278	3:64837942	False
3	rs9882843	64853455	A	ADD	487404	1.001	0.1386	0.8898	0.141	3:64853455	False
3	rs116617177	64855252	G	ADD	486864	0.9954	-0.3595	0.7192	0.053239999999999996	3:64855252	False
3	rs17071656	64855547	C	ADD	487567	0.9948	-0.6083	0.5429999999999999	0.8368	3:64855547	False
3	rs74801835	64862058	T	ADD	486690	0.9995	-0.03281	0.9738	0.6236	3:64862058	False
3	rs77313137	64862311	A	ADD	486601	0.9966	-0.4528	0.6507	0.426	3:64862311	False
3	rs6774534	64865061	A	ADD	485750	0.9791	-1.368	0.1714	0.5291	3:64865061	False	chrX	98066628-98066687	40.0	85.8	14-71	57.0	rs6774534	True
3	rs704441	64877474	T	ADD	487303	0.9986	-0.1809	0.8565	0.1279	3:64877474	False
3	rs704442	64878444	C	ADD	487284	0.9982	-0.4193	0.675	0.5359	3:64878444	False
3	rs116645519	64880163	A	ADD	488085	0.9772	-1.4269999999999998	0.1537	0.75	3:64880163	False
3	rs13093112	64887123	A	ADD	486452	0.9963	-0.8946	0.371	0.3914	3:64887123	False
3	rs56003698	64889557	T	ADD	487164	0.9925	-1.082	0.2791	0.2735	3:64889557	False
3	rs75387644	64892468	C	ADD	487970	1.013	0.9499	0.3421	0.07485	3:64892468	False
3	rs793296	64899049	G	ADD	487172	1.008	1.868	0.061810000000000004	0.8448	3:64899049	False
3	rs75161278	64899999	C	ADD	487695	0.9895	-0.7828	0.4337	0.5219	3:64899999	False
3	rs7635636	64905087	A	ADD	487094	0.9974	-0.5316	0.595	0.04938	3:64905087	False
3	rs115995472	64906840	A	ADD	485673	1.004	0.3425	0.732	0.7157	3:64906840	False
3	rs7622698	64907956	G	ADD	487024	1.005	0.7062	0.4801	0.8764	3:64907956	False
3	rs73127631	64909110	T	ADD	488090	1.001	0.04074	0.9675	0.3696	3:64909110	False
3	rs11130987	64910611	A	ADD	487599	1.005	0.7943	0.42700000000000005	0.8033	3:64910611	False
3	rs58291830	64913353	C	ADD	487637	0.9889	-1.214	0.2249	0.9215	3:64913353	False
3	rs74754391	64915184	T	ADD	486974	0.973	-1.7719999999999998	0.07645	0.01764	3:64915184	False
3	rs73115621	64917853	A	ADD	487595	0.9993	-0.1083	0.9137	0.2437	3:64917853	False	chrX	131742499-131742526	26.0	63.0	2-50	48.0	rs73115621	True
3	rs55821157	64920084	A	ADD	487563	1.0070000000000001	0.737	0.4611	0.2107	3:64920084	False
3	rs77797523	64924939	C	ADD	486375	0.9815	-1.548	0.1216	0.7214	3:64924939	False	chrX	28728956-28728998	36.0	92.9	29-71	42.0	rs77797523	True
3	rs80251149	64925257	C	ADD	487354	0.9861	-1.043	0.2969	0.2999	3:64925257	False
3	rs55656104	64925383	A	ADD	487574	1.006	0.3873	0.6985	0.1369	3:64925383	False
3	rs704454	64927025	C	ADD	487081	0.9954	-1.016	0.3098	0.426	3:64927025	False
3	rs73128006	64933915	T	ADD	486958	1.0270000000000001	1.694	0.09021	0.1901	3:64933915	False
3	rs34348747	64936775	T	ADD	485963	1.002	0.2393	0.8109	0.07095	3:64936775	False
3	rs11716167	64940173	G	ADD	487549	1.012	0.8971	0.3697	0.6704	3:64940173	False
3	rs1517923	64947242	T	ADD	485999	1.006	0.8771	0.3804	0.06563	3:64947242	False
3	rs1523452	64947340	G	ADD	486785	0.998	-0.392	0.6951	0.7261	3:64947340	False
3	rs17071885	64947722	C	ADD	487083	0.9797	-1.48	0.1388	0.8734	3:64947722	False
3	rs1608453	64952287	C	ADD	487036	1.012	1.247	0.2123	0.5224	3:64952287	False
3	rs77706632	64955170	C	ADD	487098	1.006	0.7921	0.4283	0.06404	3:64955170	False
3	rs997448	64960213	C	ADD	486246	1.006	0.7609999999999999	0.4467	0.6641	3:64960213	False
3	rs6794950	64960939	T	ADD	487475	0.9966	-0.3901	0.6965	0.08699	3:64960939	False
3	rs79433524	64970662	G	ADD	487681	1.002	0.09898	0.9212	0.8223	3:64970662	False
3	rs2678321	64971331	G	ADD	487438	1.002	0.2641	0.7917	0.3427	3:64971331	False
3	rs2583729	64975092	T	ADD	487427	1.0	0.0679	0.9459	0.1548	3:64975092	False
3	rs114594789	64975287	G	ADD	487808	1.0090000000000001	0.7963	0.4259	0.2063	3:64975287	False
3	rs2371531	64982049	T	ADD	486066	0.996	-0.8116	0.41700000000000004	0.9065	3:64982049	False
3	rs1400910	64996817	A	ADD	487905	1.015	1.074	0.2827	0.1424	3:64996817	False
3	rs1607291	65000215	A	ADD	487438	0.9931	-1.155	0.2483	0.2926	3:65000215	False
3	rs115865742	65001443	A	ADD	487212	1.008	0.5056	0.6131	0.5706	3:65001443	False
3	rs76336195	65002276	T	ADD	484155	0.9906	-1.183	0.2367	0.5356	3:65002276	False
3	rs13062542	65007049	T	ADD	487493	1.0190000000000001	1.203	0.2289	0.8166	3:65007049	False
3	rs4688224	65013021	A	ADD	486988	1.005	0.872	0.3832	0.8126	3:65013021	False
3	rs11706761	65015822	G	ADD	482778	1.0	0.01444	0.9885	0.002959	3:65015822	False	chrX	142884773-142884803	29.0	73.4	28-68	40.0	rs11706761	True
3	rs11925403	65019973	G	ADD	487303	0.9946	-0.8508	0.3949	0.4324	3:65019973	False
3	rs35196171	65023284	A	ADD	488021	1.015	0.9325	0.3511	0.1153	3:65023284	False
3	rs11130999	65035332	G	ADD	487337	0.9985	-0.27699999999999997	0.7818	0.8833	3:65035332	False
3	rs114248149	65035357	A	ADD	488134	0.9961	-0.2531	0.8002	0.3082	3:65035357	False
3	rs4128558	65035968	C	ADD	487140	1.002	0.4399	0.66	0.5429	3:65035968	False
3	rs114369512	65038588	C	ADD	486179	1.0090000000000001	0.5048	0.6137	0.1923	3:65038588	False
3	rs73118492	65039185	T	ADD	486014	0.9897	-1.101	0.2711	0.7757	3:65039185	False
3	rs6445451	65048510	C	ADD	487294	1.008	1.4180000000000001	0.1563	0.8859	3:65048510	False
3	rs6765763	65052435	T	ADD	456864	0.9874	-1.84	0.06577999999999999	0.8537	3:65052435	False
3	rs113927102	65069015	T	ADD	487805	0.9799	-1.291	0.1968	0.8367	3:65069015	False
3	rs1384413	65070244	C	ADD	485828	1.002	0.4481	0.654	0.0129	3:65070244	False
3	rs12634430	65071760	A	ADD	487209	0.9938	-0.8839	0.3768	0.6793	3:65071760	False
3	rs1482594	65073906	C	ADD	439170	1.003	0.5119	0.6087	0.4266	3:65073906	False
3	rs6797402	65077476	G	ADD	486779	1.012	1.7919999999999998	0.07314	0.2825	3:65077476	False
3	rs115965281	65083700	A	ADD	485746	1.004	0.5839	0.5593	0.8967	3:65083700	False
3	rs17072324	65091137	C	ADD	487881	1.005	0.8549	0.3926	0.8613	3:65091137	False
3	rs62251422	65092558	A	ADD	484386	0.9956	-0.9854	0.3244	0.5451	3:65092558	False
3	rs116367285	65094139	G	ADD	486851	0.9903	-0.6761	0.499	0.1338	3:65094139	False
3	rs2128405	65100060	C	ADD	487160	0.9978	-0.2768	0.7819	0.5197	3:65100060	False
3	rs9790241	65100659	C	ADD	487451	0.9969	-0.3914	0.6955	0.4547	3:65100659	False
3	rs73120486	65101710	C	ADD	485908	0.9798	-1.069	0.2852	0.4894	3:65101710	False
3	rs34085363	65102873	C	ADD	487628	1.0090000000000001	0.8805	0.3786	0.6525	3:65102873	False
3	rs79662823	65102884	T	ADD	487324	0.9983	-0.3097	0.7568	0.08892	3:65102884	False
3	rs78566125	65114380	T	ADD	481709	0.9944	-0.3788	0.7049	0.6764	3:65114380	False
3	rs6792509	65124098	A	ADD	487096	1.0070000000000001	1.411	0.1582	0.4575	3:65124098	False
3	rs6770595	65131530	C	ADD	487297	0.9928	-1.125	0.2607	0.4527	3:65131530	False
3	rs56051273	65133962	T	ADD	471902	1.005	0.8092	0.4184	0.1134	3:65133962	False
3	rs58406386	65136562	C	ADD	487459	1.002	0.3791	0.7046	0.2711	3:65136562	False
3	Affx-36632822	65141404	A	ADD	457276	1.003	0.7917	0.4286	0.0005283999999999999	3:65141404	False
3	rs115634758	65144944	A	ADD	487538	0.99	-0.6287	0.5295	0.8977	3:65144944	False
3	rs115379936	65145948	G	ADD	487257	1.0	0.004442	0.9965	0.1067	3:65145948	False
3	rs77932500	65149360	T	ADD	487678	0.9789	-1.31	0.1901	0.9189	3:65149360	False
3	rs17072493	65156233	T	ADD	486028	0.9946	-1.02	0.3075	0.4914	3:65156233	False
3	rs11914286	65159808	G	ADD	485136	0.9893	-1.252	0.2107	0.1996	3:65159808	False
3	rs9880429	65178258	C	ADD	486844	1.004	0.8255	0.4091	0.8634	3:65178258	False
3	rs7639950	65180793	C	ADD	487243	0.9979	-0.4022	0.6875	0.4096	3:65180793	False
3	rs75129018	65185183	A	ADD	487167	1.0170000000000001	0.956	0.3391	0.4991	3:65185183	False
3	rs116408216	65187875	T	ADD	487086	1.004	0.3714	0.7103	0.264	3:65187875	False
3	rs73126484	65216582	A	ADD	487218	0.9985	-0.192	0.8477	0.9387	3:65216582	False
3	rs17072598	65217697	A	ADD	488050	0.9851	-0.9665	0.3338	0.4925	3:65217697	False
3	rs2620508	65231474	G	ADD	487677	1.001	0.1702	0.8649	0.4273	3:65231474	False
3	rs1811582	65236526	T	ADD	488112	0.9949	-0.4874	0.6259	0.01047	3:65236526	False
3	rs781301	65241916	G	ADD	487457	1.008	1.36	0.1739	0.6129	3:65241916	False
3	rs6797327	65246322	C	ADD	486198	0.9909	-1.1640000000000001	0.2445	0.2136	3:65246322	False
3	rs6770043	65249142	G	ADD	486492	0.9995	-0.1028	0.9181	0.01934	3:65249142	False
3	rs73118040	65249525	A	ADD	485580	1.003	0.5114	0.609	0.1021	3:65249525	False
3	rs12639584	65254727	G	ADD	487250	1.001	0.1537	0.8778	0.2814	3:65254727	False
3	rs10510938	65266072	G	ADD	487298	0.9878	-1.798	0.0722	0.03915	3:65266072	False
3	rs9827134	65267060	C	ADD	484199	0.9992	-0.08383	0.9332	0.8561	3:65267060	False
3	rs751378	65268385	G	ADD	487381	0.9935	-0.5887	0.5561	0.059079999999999994	3:65268385	False
3	rs79567180	65268500	A	ADD	487334	1.004	0.6923	0.4888	0.3881	3:65268500	False
3	rs1383063	65272727	G	ADD	487237	0.9987	-0.3153	0.7526	0.1673	3:65272727	False
3	rs7649208	65273354	C	ADD	487156	1.012	2.4	0.01642	0.4823	3:65273354	False
3	rs995904	65273669	G	ADD	475621	1.0070000000000001	1.62	0.1053	0.8601	3:65273669	False
3	rs1158602	65275536	T	ADD	486482	1.005	1.157	0.2472	0.2814	3:65275536	False
3	rs73121812	65275996	A	ADD	468377	0.9974	-0.1547	0.8771	0.461	3:65275996	False
3	rs76813057	65277073	G	ADD	487624	1.011	0.54	0.5892	0.3589	3:65277073	False
3	rs116820878	65280407	G	ADD	485217	1.008	0.7982	0.4247	0.2268	3:65280407	False
3	rs76111818	65280778	C	ADD	487977	0.9905	-1.341	0.1798	0.3173	3:65280778	False
3	rs13097377	65282603	G	ADD	484235	0.9978	-0.3026	0.7622	0.09484	3:65282603	False
3	rs66533132	65283093	G	ADD	487295	1.0090000000000001	1.0190000000000001	0.308	0.01892	3:65283093	False
3	rs55864257	65285022	T	ADD	486791	1.001	0.1457	0.8841	0.594	3:65285022	False	chrX	136621241-136621311	46.0	82.9	1-71	70.0	rs55864257	True
3	rs113121401	65286565	T	ADD	486608	1.002	0.1866	0.852	0.1977	3:65286565	False
3	rs115780987	65287963	A	ADD	486939	1.0	0.04507	0.9641	0.1841	3:65287963	False
3	rs76775582	65296682	T	ADD	486693	1.003	0.4101	0.6817	0.5881	3:65296682	False
3	rs77493871	65300923	A	ADD	487565	0.9942	-0.3256	0.7447	0.9851	3:65300923	False
3	rs1383072	65303595	A	ADD	486286	1.004	0.9231	0.3559	0.4378	3:65303595	False
3	rs2371951	65306966	G	ADD	486621	0.9966	-0.8357	0.4033	0.4377	3:65306966	False
3	rs78179862	65309113	C	ADD	487774	0.9934	-0.6944	0.4874	0.7392	3:65309113	False	chrX	7065471-7065521	28.0	96.7	28-70	42.0	rs78179862	True
3	rs35350736	65313312	C	ADD	487472	1.001	0.06956	0.9445	0.5852	3:65313312	False
3	rs9847783	65313459	G	ADD	487145	1.023	2.775	0.005525	0.007064	3:65313459	False
3	rs77660869	65314999	C	ADD	487334	0.9988	-0.2496	0.8029	0.02356	3:65314999	False
3	rs77112989	65319516	A	ADD	487282	0.9998	-0.03071	0.9755	0.2103	3:65319516	False
3	rs78860755	65321913	T	ADD	487589	1.002	0.1159	0.9077	0.8343	3:65321913	False
3	rs73123787	65322224	T	ADD	487464	1.004	0.639	0.5228	0.6614	3:65322224	False
3	rs936609	65324714	T	ADD	487603	1.005	0.8837	0.3768	0.327	3:65324714	False
3	rs7649992	65328355	T	ADD	487433	0.9961	-0.2561	0.7978	0.09518	3:65328355	False
3	rs76099191	65331593	T	ADD	487503	1.014	1.307	0.1911	0.1362	3:65331593	False
3	rs35658806	65337581	C	ADD	444712	1.0	0.020880000000000003	0.9833	0.7567	3:65337581	False
3	rs12107447	65343539	C	ADD	486731	1.002	0.1887	0.8504	0.001145	3:65343539	False
3	rs79525171	65345419	G	ADD	486034	0.9859	-1.348	0.1775	0.2072	3:65345419	False
3	rs55638583	65350694	G	ADD	486121	1.0070000000000001	1.672	0.09459	0.2138	3:65350694	False
3	rs13321366	65361203	G	ADD	452011	1.008	1.0659999999999998	0.2864	0.7737	3:65361203	False
3	rs75219829	65363676	A	ADD	487978	1.003	0.2527	0.8005	0.5105	3:65363676	False
3	rs1016552	65379467	C	ADD	487319	1.003	0.3564	0.7216	0.3244	3:65379467	False
3	rs17417412	65380110	G	ADD	487511	0.9995	-0.05942000000000001	0.9526	0.09324	3:65380110	False
3	rs13086093	65383903	C	ADD	487097	0.9955	-0.9949	0.3198	0.9651	3:65383903	False
3	rs12490221	65393681	T	ADD	486795	0.9925	-1.7530000000000001	0.07952000000000001	0.9274	3:65393681	False
3	rs73127530	65397396	G	ADD	487418	1.008	0.8429	0.3993	0.8512	3:65397396	False
3	rs146309570	65401085	C	ADD	487538	0.9646	-2.305	0.02119	0.4514	3:65401085	False
3	rs11922267	65401156	T	ADD	487350	1.0	0.06746	0.9462	0.9869	3:65401156	False
3	rs76234656	65401757	T	ADD	487751	0.9776	-1.435	0.1513	0.0075120000000000004	3:65401757	False
3	rs13078969	65404650	A	ADD	487307	0.9986	-0.2047	0.8378	0.09174	3:65404650	False
3	rs13089912	65406094	G	ADD	485766	0.9958	-0.7023	0.4825	0.2102	3:65406094	False
3	rs13093148	65408234	C	ADD	487767	1.003	0.5248	0.5997	0.8427	3:65408234	False
3	rs11709870	65409672	G	ADD	487076	1.004	0.9859	0.3242	0.4269	3:65409672	False
3	rs114450110	65409701	C	ADD	486508	1.0170000000000001	1.19	0.2341	0.5916	3:65409701	False
3	rs9867948	65410488	T	ADD	487706	0.9942	-1.172	0.2411	0.8186	3:65410488	False
3	rs13083269	65410489	A	ADD	486868	0.9913	-1.111	0.2664	0.759	3:65410489	False
3	rs76573246	65413307	T	ADD	487886	1.004	0.3279	0.743	0.09233	3:65413307	False
3	rs34125208	65413308	C	ADD	486722	1.001	0.3314	0.7403	0.2176	3:65413308	False
3	rs9837844	65414719	G	ADD	486927	0.9983	-0.3727	0.7094	0.2148	3:65414719	False
3	rs62252639	65423462	G	ADD	486862	0.9987	-0.3096	0.7569	0.9681	3:65423462	False
3	rs73129700	65423502	C	ADD	487293	0.9954	-0.8149	0.4152	0.5341	3:65423502	False
3	rs11720379	65429876	A	ADD	486561	1.006	1.344	0.179	0.4751	3:65429876	False
3	rs11359130	65430136	T	ADD	487201	1.0070000000000001	1.486	0.1372	0.1161	3:65430136	False
3	rs62252645	65431381	A	ADD	487326	0.9993	-0.1287	0.8976	0.4656	3:65431381	False
3	rs73133321	65445774	A	ADD	486389	0.9908	-0.5022	0.6156	0.6034	3:65445774	False	chrX	151603273-151603586	34.0	92.5	19-71	52.0	rs73133321	True
3	rs7652571	65450720	T	ADD	486003	1.004	0.9511	0.3415	0.9413	3:65450720	False
3	rs115671815	65451306	C	ADD	487490	1.006	0.4025	0.6873	0.9574	3:65451306	False
3	rs11717635	65469748	T	ADD	486872	0.9885	-0.955	0.3396	0.055920000000000004	3:65469748	False
3	rs13063217	65473834	A	ADD	487922	1.014	0.9843	0.325	0.693	3:65473834	False
3	rs116476659	65480004	A	ADD	487907	1.016	1.011	0.3122	0.5529999999999999	3:65480004	False
3	rs116248595	65482112	C	ADD	477928	1.024	1.1740000000000002	0.2404	0.9801	3:65482112	False
3	rs9864728	65486793	A	ADD	487185	1.003	0.4557	0.6486	0.4767	3:65486793	False
3	rs73128927	65490193	C	ADD	486212	0.9968	-0.7542	0.4507	0.3594	3:65490193	False
3	rs78121498	65490259	T	ADD	487709	1.008	0.7373	0.4609	0.02257	3:65490259	False
3	rs73128928	65490339	A	ADD	487465	1.024	1.671	0.09475	0.8746	3:65490339	False
3	rs73128933	65493367	T	ADD	487201	1.016	1.686	0.09172000000000001	0.8908	3:65493367	False
3	rs73128935	65493728	A	ADD	485931	0.9971	-0.6788	0.4972	0.7479	3:65493728	False
3	rs1917531	65503221	A	ADD	486770	1.004	0.6892	0.4907	0.4938	3:65503221	False
3	rs78748807	65511796	G	ADD	487735	0.995	-0.4401	0.6599	0.8139	3:65511796	False
3	rs11712456	65515689	C	ADD	487363	0.9872	-1.087	0.2769	0.1699	3:65515689	False
3	rs73128972	65516960	G	ADD	486767	0.9994	-0.1331	0.8941	0.09613	3:65516960	False
3	rs116706255	65520666	C	ADD	487478	1.002	0.08972999999999999	0.9285	0.9016	3:65520666	False
3	rs17073075	65521824	T	ADD	486675	1.005	1.101	0.2707	0.8119	3:65521824	False
3	rs76862687	65522679	T	ADD	484772	1.005	0.3517	0.725	0.08456	3:65522679	False
3	rs1524966	65530833	C	ADD	486682	1.006	0.8443	0.3985	0.04073	3:65530833	False
3	rs75913051	65531505	G	ADD	480725	0.9953	-0.3559	0.7219	0.6376	3:65531505	False
3	rs17073130	65558540	C	ADD	487271	0.9934	-1.182	0.2371	0.1184	3:65558540	False
3	rs13326823	65567543	C	ADD	474330	1.003	0.7663	0.4435	0.06962	3:65567543	False
3	rs77696069	65570320	A	ADD	483017	0.9898	-1.9069999999999998	0.05656	0.797	3:65570320	False
3	rs56080847	65577148	G	ADD	486047	1.0	0.07741	0.9383	0.9576	3:65577148	False
3	rs115171633	65577670	C	ADD	487688	1.011	0.5859	0.5579999999999999	0.4231	3:65577670	False
3	rs76761440	65579430	T	ADD	487355	1.02	1.49	0.1362	0.07264	3:65579430	False
3	rs80272857	65579933	G	ADD	487573	0.9936	-0.3663	0.7141	0.4864	3:65579933	False
3	rs13326145	65582041	T	ADD	486359	1.006	0.6464	0.518	0.2381	3:65582041	False
3	rs79447994	65584920	T	ADD	485374	0.9796	-1.4709999999999999	0.1412	0.3656	3:65584920	False
3	rs77104855	65591849	T	ADD	486874	0.9981	-0.2072	0.8359	0.1767	3:65591849	False
3	rs2222582	65601474	T	ADD	486486	0.9946	-1.317	0.1878	0.8589	3:65601474	False
3	rs7613033	65601941	A	ADD	486672	0.9944	-1.3840000000000001	0.1665	0.2154	3:65601941	False
3	rs12330210	65603029	C	ADD	487258	1.004	0.9405	0.34700000000000003	0.2399	3:65603029	False
3	rs73127821	65606152	A	ADD	487772	0.9967	-0.1962	0.8445	0.9823	3:65606152	False
3	rs17073207	65609303	T	ADD	487336	1.006	0.4033	0.6868	0.4834	3:65609303	False
3	rs17073225	65612393	T	ADD	487122	1.001	0.08052000000000001	0.9358	0.6693	3:65612393	False
3	rs11131033	65617057	G	ADD	485752	1.003	0.7934	0.4275	0.3737	3:65617057	False
3	rs76393908	65627316	G	ADD	487941	1.004	0.7238	0.4692	0.534	3:65627316	False
3	rs116371060	65632059	T	ADD	487571	0.9948	-0.2806	0.779	0.1377	3:65632059	False	chrX	130062619-130062690	49.0	84.6	0-71	71.0	rs116371060	True
3	rs11131034	65633032	G	ADD	484666	0.9952	-0.7559999999999999	0.4496	0.4462	3:65633032	False
3	rs12629724	65641243	C	ADD	486982	0.9904	-1.3969999999999998	0.1625	0.006093	3:65641243	False
3	rs58869946	65642767	T	ADD	486607	1.0090000000000001	2.178	0.02943	0.615	3:65642767	False
3	rs78493065	65648967	G	ADD	486418	0.9991	-0.1918	0.8479	0.1809	3:65648967	False
3	rs7628120	65652373	C	ADD	487502	0.995	-1.0959999999999999	0.2733	0.04256	3:65652373	False
3	rs75846417	65660891	T	ADD	487558	1.008	0.7995	0.424	0.1989	3:65660891	False
3	rs17434189	65663133	C	ADD	487603	0.996	-0.7412	0.4586	0.6585	3:65663133	False
3	rs80321093	65667478	T	ADD	486652	0.9933	-0.4964	0.6196	0.3383	3:65667478	False
3	rs76027185	65669218	A	ADD	488064	0.9990000000000001	-0.09345	0.9255	0.8135	3:65669218	False
3	rs62245035	65674181	T	ADD	480011	0.9857	-1.6059999999999999	0.1083	0.223	3:65674181	False
3	rs114819069	65674399	C	ADD	476364	1.0090000000000001	0.6234	0.5329999999999999	0.03425	3:65674399	False
3	rs56906752	65675309	C	ADD	487305	0.9801	-2.53	0.0114	0.22899999999999998	3:65675309	False
3	rs115419962	65675598	T	ADD	479740	1.002	0.1813	0.8561	0.6105	3:65675598	False
3	rs57836266	65677611	T	ADD	486452	1.002	0.4027	0.6872	0.5811	3:65677611	False
3	rs34797310	65678467	C	ADD	458365	1.006	0.7119	0.4765	0.02818	3:65678467	False
3	rs6783171	65687741	A	ADD	487080	1.004	0.6543	0.5129	0.9885	3:65687741	False
3	rs17368855	65687816	A	ADD	487990	0.9922	-0.3937	0.6938	0.6198	3:65687816	False
3	rs11719716	65687823	T	ADD	486336	0.9997	-0.04473	0.9643	0.9365	3:65687823	False
3	rs950653	65690091	A	ADD	487446	0.9807	-1.115	0.2648	0.6152	3:65690091	False
3	rs76709916	65693959	A	ADD	487284	1.015	1.112	0.2661	0.05085	3:65693959	False
3	rs719508	65696503	A	ADD	487428	0.9939	-0.5416	0.5881	0.5257	3:65696503	False
3	rs116438991	65698107	T	ADD	487801	0.9999	-0.006823999999999999	0.9946	0.6649	3:65698107	False
3	rs11714649	65699405	C	ADD	486418	0.9976	-0.5604	0.5752	0.24	3:65699405	False
3	rs9857646	65700413	C	ADD	486561	0.9997	-0.07413	0.9409	0.1953	3:65700413	False
3	rs9830391	65711464	G	ADD	484892	1.0	0.08177000000000001	0.9348	0.2101	3:65711464	False
3	rs17073577	65713401	C	ADD	480884	0.9959	-0.7478	0.4546	0.4073	3:65713401	False
3	rs13319304	65717714	G	ADD	483381	0.9926	-1.5230000000000001	0.1278	0.01405	3:65717714	False
3	rs76849325	65717754	G	ADD	487511	1.006	0.4469	0.655	0.9856	3:65717754	False
3	rs13092999	65718229	G	ADD	487325	0.9967	-0.4539	0.6499	0.8079	3:65718229	False
3	rs17370143	65718274	C	ADD	483491	1.0070000000000001	0.9286	0.3531	0.3475	3:65718274	False
3	rs12492298	65720358	C	ADD	487085	1.002	0.1876	0.8512	0.5916	3:65720358	False
3	rs4501148	65721268	C	ADD	486746	1.004	0.8932	0.3718	0.9082	3:65721268	False
3	rs2062475	65721857	C	ADD	486360	1.004	1.082	0.2791	0.4029	3:65721857	False
3	rs115939538	65724409	A	ADD	480957	1.0070000000000001	0.503	0.615	0.3983	3:65724409	False	chrX	46097960-46098037	54.0	90.8	0-71	71.0	rs115939538	True
3	rs62243985	65725977	C	ADD	486515	1.006	0.7528	0.4516	0.9144	3:65725977	False
3	rs970935	65727612	A	ADD	486435	0.9937	-1.511	0.1307	0.1201	3:65727612	False
3	rs17370322	65728243	T	ADD	487938	0.9964	-0.2968	0.7666	0.1696	3:65728243	False
3	rs1499505	65728335	C	ADD	486302	0.9988	-0.2864	0.7746	0.2542	3:65728335	False
3	rs869557	65733841	T	ADD	486618	1.003	0.5315	0.595	0.8535	3:65733841	False
3	rs11131038	65734943	C	ADD	486464	1.004	0.8557	0.3922	0.6629999999999999	3:65734943	False
3	rs7626604	65734980	G	ADD	487860	0.9965	-0.5644	0.5725	0.7518	3:65734980	False
3	rs35355653	65736908	C	ADD	486430	0.9882	-2.333	0.01963	0.7175	3:65736908	False
3	rs34224163	65738226	G	ADD	481432	1.006	1.466	0.1428	0.3827	3:65738226	False
3	rs9637476	65738464	C	ADD	487315	0.9896	-1.044	0.2964	0.4882	3:65738464	False
3	rs12496110	65738593	G	ADD	484380	1.002	0.5153	0.6063	0.006268999999999999	3:65738593	False
3	rs4688598	65741196	C	ADD	400721	1.002	0.4053	0.6853	0.006456999999999999	3:65741196	False
3	rs11719170	65742557	G	ADD	486843	0.9986	-0.3253	0.745	0.9683	3:65742557	False
3	rs55854929	65754561	C	ADD	483819	0.9946	-1.253	0.2103	0.7802	3:65754561	False
3	rs17073748	65757246	C	ADD	486961	1.003	0.5065	0.6125	0.0262	3:65757246	False
3	rs79055056	65758506	G	ADD	481677	1.002	0.1876	0.8512	0.4596	3:65758506	False
3	rs4688599	65758531	A	ADD	486611	1.004	0.8582	0.3908	0.5637	3:65758531	False
3	rs17073750	65760472	C	ADD	487569	1.002	0.4388	0.6608	0.3986	3:65760472	False
3	rs264110	65766329	G	ADD	486883	1.005	0.9665	0.3338	0.6008	3:65766329	False
3	rs2643730	65768360	A	ADD	412955	0.9998	-0.03411	0.9728	0.08406	3:65768360	False
3	rs75702691	65771317	C	ADD	487636	1.012	1.156	0.2479	0.8593	3:65771317	False
3	rs17073790	65772684	C	ADD	487554	1.002	0.1818	0.8557	0.02024	3:65772684	False
3	rs7650733	65775539	G	ADD	487422	0.9973	-0.1954	0.8451	0.8509	3:65775539	False
3	rs17073807	65776945	C	ADD	487676	0.9877	-1.0190000000000001	0.308	0.9838	3:65776945	False
3	rs12634639	65784828	G	ADD	487272	1.002	0.5164	0.6056	0.2367	3:65784828	False	chrX	100003528-100003608	51.0	87.2	1-71	70.0	rs12634639	True
3	rs12630971	65787151	T	ADD	486112	1.001	0.1306	0.8961	0.674	3:65787151	False
3	rs264079	65792228	T	ADD	472515	1.0070000000000001	1.224	0.2209	0.06457	3:65792228	False
3	rs55856805	65793165	A	ADD	481767	1.001	0.1906	0.8489	0.05798	3:65793165	False
3	rs78215580	65794451	A	ADD	486338	0.9933	-1.069	0.2852	0.6404	3:65794451	False
3	rs62244034	65795834	G	ADD	484063	0.9936	-0.48	0.6313	0.04972	3:65795834	False
3	rs73135078	65797140	A	ADD	483982	1.008	1.5130000000000001	0.1303	0.1644	3:65797140	False
3	rs2649185	65797760	A	ADD	487155	0.9991	-0.1587	0.8739	0.1472	3:65797760	False
3	rs264119	65800328	A	ADD	487401	1.0170000000000001	1.344	0.1789	0.408	3:65800328	False
3	rs17295791	65801606	C	ADD	455335	1.012	1.415	0.1572	0.0003346	3:65801606	False
3	rs67156156	65804323	T	ADD	487515	0.9987	-0.1448	0.8849	0.0107	3:65804323	False
3	rs1108717	65804401	C	ADD	487124	1.0	0.1171	0.9068	0.4175	3:65804401	False
3	rs17361892	65806838	C	ADD	485910	0.9979	-0.3415	0.7328	0.00176	3:65806838	False
3	rs17073902	65813197	G	ADD	487950	1.01	0.6003	0.5483	0.1058	3:65813197	False
3	rs17073915	65816147	C	ADD	487425	0.9996	-0.0462	0.9632	0.9046	3:65816147	False
3	rs59997916	65820920	T	ADD	486795	0.9979	-0.294	0.7688	0.4581	3:65820920	False
3	rs34404875	65827668	C	ADD	485169	1.002	0.41700000000000004	0.6767	0.4989	3:65827668	False	chrX	82217662-82217721	35.0	95.0	8-65	57.0	rs34404875	True
3	rs77662780	65830026	A	ADD	487903	1.005	0.4932	0.6218	0.8574	3:65830026	False
3	rs17073946	65831092	C	ADD	485986	0.9971	-0.6394	0.5226	0.08728999999999999	3:65831092	False
3	rs9845839	65831785	A	ADD	486733	0.9968	-0.7749	0.4384	0.3136	3:65831785	False
3	rs6796700	65832202	G	ADD	486846	0.9956	-1.011	0.312	0.3336	3:65832202	False
3	rs74564602	65832507	G	ADD	487825	0.9842	-1.39	0.1645	0.5907	3:65832507	False
3	rs6796918	65832619	T	ADD	483643	0.9933	-1.6340000000000001	0.1022	0.728	3:65832619	False
3	rs56052808	65833136	T	ADD	481776	1.006	0.8190000000000001	0.4128	0.8756	3:65833136	False
3	rs1495452	65834076	A	ADD	486461	0.9983	-0.4039	0.6863	0.4584	3:65834076	False
3	rs77700841	65837868	C	ADD	487686	0.9895	-0.6576	0.5108	0.8859	3:65837868	False
3	rs7621924	65840591	G	ADD	486946	0.9903	-1.021	0.3071	0.6309	3:65840591	False
3	rs6764204	65842514	A	ADD	486015	0.9968	-0.7161	0.474	0.4664	3:65842514	False
3	rs9820754	65843015	C	ADD	486125	0.9797	-1.198	0.231	0.4819	3:65843015	False
3	rs60155830	65844286	A	ADD	487098	0.996	-0.9043	0.3658	0.1331	3:65844286	False
3	Affx-22615118	65845925	G	ADD	487341	0.9997	-0.06899	0.945	0.06014	3:65845925	False
3	rs144120776	65846665	G	ADD	486108	1.012	0.9512	0.3415	0.7711	3:65846665	False
3	rs12491013	65847080	C	ADD	487139	1.001	0.1674	0.8671	0.8009	3:65847080	False
3	rs116346240	65848270	C	ADD	487363	0.9879	-1.035	0.3005	0.8041	3:65848270	False
3	rs9810419	65850191	T	ADD	487585	0.9978	-0.5157	0.6061	0.2795	3:65850191	False
3	rs4621357	65853706	C	ADD	487214	0.9884	-1.682	0.09264	0.7013	3:65853706	False
3	rs17380968	65865168	C	ADD	486876	1.005	0.9417	0.3463	0.4142	3:65865168	False
3	rs77273430	65870800	A	ADD	486364	1.018	1.6	0.1096	0.1583	3:65870800	False	chrX	5512101-5512149	37.0	77.3	13-71	58.0	rs77273430	True
3	rs58687721	65873820	G	ADD	487694	0.9807	-1.598	0.1101	0.1934	3:65873820	False
3	rs35108414	65874553	A	ADD	486122	1.0	0.02441	0.9805	0.1908	3:65874553	False
3	rs75368831	65874746	T	ADD	487945	0.9805	-1.321	0.1863	0.6054	3:65874746	False
3	rs264671	65879553	A	ADD	487017	1.002	0.3602	0.7187	0.4378	3:65879553	False
3	rs924021	65879837	C	ADD	487651	1.002	0.3504	0.726	0.1569	3:65879837	False
3	rs2060021	65881607	T	ADD	487084	1.003	0.7101	0.4777	0.612	3:65881607	False
3	rs7430400	65885663	C	ADD	487756	1.004	0.2997	0.7644	0.6469	3:65885663	False
3	rs264676	65886072	C	ADD	487579	1.004	0.6599	0.5093	0.8059999999999999	3:65886072	False
3	rs1390244	65886503	C	ADD	484434	1.003	0.4929	0.6221	0.3676	3:65886503	False
3	rs113744411	65890390	C	ADD	487487	0.9776	-1.433	0.1518	0.1825	3:65890390	False
3	rs116358021	65907486	G	ADD	486609	1.01	0.6668	0.5049	0.6497	3:65907486	False	chrX	15933333-15933640	37.0	97.5	17-71	54.0	rs116358021	True
3	rs2566356	65907658	G	ADD	486540	0.9987	-0.2872	0.7739	0.6913	3:65907658	False
3	rs62243761	65909393	C	ADD	487620	1.02	1.7519999999999998	0.07975	0.1148	3:65909393	False
3	rs197099	65913289	C	ADD	487421	0.9942	-1.135	0.2565	0.6204	3:65913289	False
3	rs73122169	65917878	C	ADD	486735	0.9940000000000001	-0.6184	0.5363	0.8282	3:65917878	False
3	rs75088778	65923551	T	ADD	484511	1.012	1.5330000000000001	0.1252	0.008078	3:65923551	False
3	rs9829259	65923740	T	ADD	486773	1.001	0.2672	0.7893	0.2835	3:65923740	False
3	rs75874426	65936076	G	ADD	487638	0.9791	-1.499	0.1339	0.6786	3:65936076	False
3	rs115607356	65937131	C	ADD	487071	0.9747	-1.6980000000000002	0.08953	0.1161	3:65937131	False
3	rs1864509	65946152	T	ADD	486780	1.0	0.09833	0.9217	0.5954	3:65946152	False
3	rs78389181	65949684	T	ADD	487063	1.004	0.5534	0.58	0.4994	3:65949684	False
3	rs76966321	65950095	C	ADD	486928	1.004	0.2891	0.7725	0.2813	3:65950095	False
3	rs76039806	65959928	C	ADD	487795	0.9865	-0.6815	0.4956	0.06622	3:65959928	False
3	rs4688619	65959940	C	ADD	487364	0.996	-0.7198	0.4716	0.1409	3:65959940	False
3	rs7631094	65964714	A	ADD	476201	0.9949	-1.236	0.2163	0.133	3:65964714	False
3	rs6445523	65966296	T	ADD	487235	1.002	0.3034	0.7616	0.06974	3:65966296	False
3	rs76760816	65970580	A	ADD	487114	1.011	1.055	0.2914	0.6919	3:65970580	False
3	rs11926861	65972374	C	ADD	487602	0.9762	-3.0260000000000002	0.0024739999999999996	0.09492	3:65972374	False
3	rs55964474	65974521	G	ADD	487318	1.001	0.1464	0.8836	0.6629	3:65974521	False
3	rs115728224	65975562	G	ADD	487664	1.002	0.1402	0.8885	0.5866	3:65975562	False
3	rs11707011	65975863	A	ADD	487527	1.022	1.946	0.0516	0.5234	3:65975863	False
3	rs6763833	65978092	C	ADD	487082	1.005	1.053	0.2922	0.3929	3:65978092	False
3	rs4688258	65986180	T	ADD	486605	1.005	1.217	0.2237	0.4846	3:65986180	False
3	rs57751507	65991492	A	ADD	487414	1.0	0.020819999999999998	0.9834	0.1481	3:65991492	False
3	rs4688631	65994050	T	ADD	485884	0.996	-0.9753	0.3294	0.7041	3:65994050	False
3	rs73125741	65997587	G	ADD	486469	0.9986	-0.1171	0.9068	0.1113	3:65997587	False
3	rs7652508	66001255	T	ADD	487727	0.9819	-2.295	0.02171	0.9492	3:66001255	False
3	rs73125752	66003251	T	ADD	487748	0.9798	-1.167	0.2432	0.7783	3:66003251	False
3	rs76922995	66003990	T	ADD	487214	1.012	1.246	0.2127	0.8419	3:66003990	False
3	rs35469570	66004598	A	ADD	487871	1.008	0.5272	0.5981	0.6752	3:66004598	False
3	rs115903965	66009529	A	ADD	488011	1.014	1.008	0.3135	0.565	3:66009529	False
3	rs28645845	66010167	T	ADD	486332	1.0070000000000001	1.683	0.0923	0.8645	3:66010167	False
3	rs114062251	66013566	C	ADD	486611	0.9916	-0.6746	0.5	0.3699	3:66013566	False	chrX	11130937-11193854	41.0	90.0	6-61	55.0	rs114062251	True
3	rs28635178	66026666	A	ADD	487671	1.006	0.6944	0.4874	0.8554	3:66026666	False
3	rs55707165	66029162	G	ADD	487609	0.98	-1.2309999999999999	0.2183	0.3642	3:66029162	False
3	rs114027739	66031706	A	ADD	487845	1.013	0.9796	0.3273	0.1883	3:66031706	False
3	rs76674208	66034533	T	ADD	487580	0.9778	-1.811	0.07021000000000001	0.6098	3:66034533	False	chrX	37944155-37944192	29.0	76.5	2-44	42.0	rs76674208	True
3	rs28601701	66034712	G	ADD	487164	1.003	0.6548	0.5126	0.8926	3:66034712	False
3	rs116236547	66041308	A	ADD	487981	1.032	1.794	0.07279	0.3726	3:66041308	False
3	rs28472955	66043102	G	ADD	486260	1.004	0.8590000000000001	0.3903	0.6151	3:66043102	False
3	rs77989570	66046553	T	ADD	487228	1.018	1.429	0.153	0.4491	3:66046553	False
3	rs28575436	66057834	A	ADD	486641	0.9987	-0.2485	0.8038	0.9112	3:66057834	False
3	rs116791075	66059246	A	ADD	487843	0.9955	-0.4109	0.6812	0.4036	3:66059246	False
3	rs116153402	66061129	T	ADD	487610	1.0190000000000001	0.9181	0.3586	0.1584	3:66061129	False
3	rs28452375	66065606	G	ADD	486351	0.9983	-0.4058	0.6849	0.9544	3:66065606	False
3	rs28489031	66066078	G	ADD	484319	1.004	0.5959	0.5513	0.581	3:66066078	False
3	rs78922659	66069298	T	ADD	485825	1.006	0.7395	0.4596	0.1025	3:66069298	False
3	rs116029042	66070408	A	ADD	482589	1.011	0.8744	0.3819	0.2261	3:66070408	False
3	rs115535399	66083400	T	ADD	487855	0.9836	-1.037	0.2997	0.8276	3:66083400	False	chrX	109082763-109082938	43.0	87.8	3-61	58.0	rs115535399	True
3	rs116800793	66083420	G	ADD	486361	1.005	0.5128	0.6081	0.3077	3:66083420	False
3	rs28607119	66083747	T	ADD	487975	1.015	1.3419999999999999	0.1795	0.9773	3:66083747	False
3	rs28521747	66084527	A	ADD	486005	0.9997	-0.06892999999999999	0.945	0.08601	3:66084527	False	chrX	135377160-135377202	29.0	71.5	11-57	46.0	rs28521747	True
3	rs28775013	66094824	A	ADD	486984	0.9983	-0.2452	0.8063	0.03543	3:66094824	False
3	rs55926963	66103272	C	ADD	486717	0.9974	-0.5481	0.5836	0.9696	3:66103272	False
3	rs28576295	66113426	G	ADD	487076	0.9983	-0.41200000000000003	0.6803	0.3477	3:66113426	False
3	rs28730445	66115010	A	ADD	458096	0.9971	-0.5966	0.5508	0.1481	3:66115010	False
3	rs28602282	66119382	A	ADD	486637	1.004	0.8425	0.3995	0.1545	3:66119382	False
3	rs28582475	66124030	T	ADD	487346	1.01	1.187	0.2351	0.1047	3:66124030	False
3	rs62246868	66134597	T	ADD	485946	0.9973	-0.6254	0.5317	0.6851	3:66134597	False
3	rs114953780	66138195	G	ADD	487994	0.9825	-1.252	0.2106	0.2061	3:66138195	False
3	rs74620808	66139179	G	ADD	486704	0.9974	-0.2785	0.7806	0.6044	3:66139179	False
3	rs116392630	66139489	G	ADD	486812	0.988	-0.7458	0.4558	0.3262	3:66139489	False
3	rs55742448	66140620	T	ADD	488042	1.008	1.2329999999999999	0.2177	0.6296	3:66140620	False
3	rs73127772	66140704	C	ADD	487390	1.006	1.314	0.1889	0.6029	3:66140704	False
3	rs146159281	66287056	A	ADD	487565	1.0090000000000001	2.021	0.04333	0.5875	3:66287056	False
3	rs1678099	66298637	A	ADD	486559	1.0070000000000001	1.611	0.1071	0.3642	3:66298637	False
3	rs1678100	66298721	G	ADD	485188	0.9936	-1.3090000000000002	0.1905	0.9351	3:66298721	False
3	rs6767046	66303537	T	ADD	487406	1.005	1.187	0.2352	0.7734	3:66303537	False
3	rs75018580	66308746	G	ADD	487421	0.9833	-2.006	0.0449	0.1884	3:66308746	False
3	rs17772695	66308895	T	ADD	466088	1.002	0.3738	0.7085	0.8822	3:66308895	False
3	rs75934158	66319769	T	ADD	487084	0.9983	-0.1467	0.8833	0.7171	3:66319769	False
3	rs803366	66326938	A	ADD	487524	1.002	0.4174	0.6764	0.7849	3:66326938	False
3	rs782722	66338718	T	ADD	487122	0.9943	-1.348	0.1776	0.3689	3:66338718	False
3	rs782750	66349071	A	ADD	485383	0.9895	-2.332	0.0197	0.07744	3:66349071	False
3	rs782743	66354569	A	ADD	487760	1.003	0.6056	0.5448	0.7425	3:66354569	False
3	rs73131874	66378719	C	ADD	487699	1.004	0.3175	0.7509	0.852	3:66378719	False
3	rs6793050	66385769	A	ADD	487184	1.003	0.5068	0.6123	0.4583	3:66385769	False
3	rs77017807	66402106	A	ADD	486731	0.9925	-0.4802	0.6311	0.04813	3:66402106	False
3	rs75118606	66413203	G	ADD	487286	0.9882	-0.7681	0.4425	0.3485	3:66413203	False
3	Affx-22621518	66419942	G	ADD	487549	1.0070000000000001	1.298	0.1943	0.22899999999999998	3:66419942	False
3	rs13874	66419956	T	ADD	487428	1.006	1.374	0.1695	0.6933	3:66419956	False
3	rs76584352	66422922	T	ADD	487803	1.0170000000000001	1.4609999999999999	0.14400000000000002	0.9453	3:66422922	False
3	rs7626079	66427259	T	ADD	487347	0.9906	-2.2	0.0278	0.9086	3:66427259	False
3	Affx-22621669	66430236	T	ADD	483804	1.001	0.1435	0.8859	0.5221	3:66430236	False
3	rs2279290	66430811	G	ADD	487707	1.0070000000000001	1.308	0.1908	0.06312000000000001	3:66430811	False
3	Affx-22621685	66430870	A	ADD	487059	1.006	0.7535	0.4512	0.1729	3:66430870	False
3	rs332373	66431187	T	ADD	488230	0.9995	-0.04627	0.9631	0.7366	3:66431187	False
3	rs9877201	66431280	T	ADD	487553	1.016	0.8109999999999999	0.4174	0.9261	3:66431280	False
3	rs2242285	66431602	A	ADD	487583	1.003	0.7759999999999999	0.4377	0.2974	3:66431602	False
3	rs2306272	66434643	C	ADD	487279	0.9883	-2.6060000000000003	0.009164	0.3034	3:66434643	False
3	rs6793110	66444615	A	ADD	487369	1.006	1.301	0.1934	0.6542	3:66444615	False
3	rs116212924	66446127	A	ADD	487521	1.01	0.7665	0.4434	0.09112999999999999	3:66446127	False
3	rs698503	66450259	C	ADD	487142	1.0	0.01178	0.9906	0.22899999999999998	3:66450259	False
3	rs11713510	66458509	A	ADD	486899	0.9897	-1.1909999999999998	0.2336	0.9033	3:66458509	False
3	rs3897058	66468089	G	ADD	487676	0.9969	-0.4355	0.6632	0.2811	3:66468089	False
3	rs75178583	66477828	G	ADD	487805	0.9965	-0.4254	0.6705	0.4498	3:66477828	False
3	rs13078828	66479487	A	ADD	487945	1.012	1.219	0.2228	0.04691	3:66479487	False
3	rs78456180	66483247	A	ADD	487469	1.008	0.565	0.5721	0.5385	3:66483247	False
3	rs112565655	66483329	A	ADD	487706	0.9953	-0.3005	0.7638	0.002144	3:66483329	False
3	rs79868543	66486094	C	ADD	486866	0.9865	-1.446	0.1481	0.759	3:66486094	False	chrX	64850858-64850899	31.0	87.9	30-71	41.0	rs79868543	True
3	rs115619168	66489074	C	ADD	486756	1.011	0.8556	0.3922	0.5459	3:66489074	False
3	rs62245373	66489414	T	ADD	486589	1.001	0.2795	0.7799	0.1464	3:66489414	False
3	rs76516793	66492381	A	ADD	487647	0.9954	-0.3067	0.7591	0.8581	3:66492381	False
3	rs3215321	66498972	C	ADD	481724	0.995	-1.101	0.2708	0.050910000000000004	3:66498972	False
3	rs11706832	66502981	C	ADD	486580	1.0	0.09444	0.9248	0.2576	3:66502981	False
3	rs17776226	66504049	C	ADD	483009	1.01	1.104	0.2696	0.3556	3:66504049	False
3	rs4856941	66513947	G	ADD	487478	1.024	2.4019999999999997	0.016309999999999998	0.6333	3:66513947	False
3	rs114414927	66518859	A	ADD	488034	0.982	-1.3980000000000001	0.162	0.5064	3:66518859	False
3	rs56049141	66521614	T	ADD	485584	0.9988	-0.2796	0.7798	0.5679	3:66521614	False
3	rs4345018	66525302	C	ADD	487276	1.002	0.3496	0.7267	0.179	3:66525302	False
3	rs3845905	66525963	T	ADD	487057	1.023	2.124	0.03365	0.8522	3:66525963	False
3	rs78947206	66546646	A	ADD	487184	0.9848	-1.03	0.3032	0.8204	3:66546646	False
3	rs114975969	66546950	A	ADD	487662	1.003	0.2472	0.8048	0.3656	3:66546950	False
3	rs3915033	66548271	C	ADD	487320	1.044	2.7310000000000003	0.006312	0.4283	3:66548271	False
3	rs1403626	66550762	G	ADD	486522	1.056	2.949	0.003192	0.8015	3:66550762	False
3	rs80292155	66551989	T	ADD	487740	1.002	0.1625	0.8709	0.2546	3:66551989	False
3	rs75465451	66567253	C	ADD	487671	0.9945	-0.5379999999999999	0.5906	0.8237	3:66567253	False
3	rs1568702	66568202	T	ADD	487727	1.016	1.207	0.2276	0.9492	3:66568202	False
3	rs6789596	66568741	G	ADD	487311	1.006	1.57	0.1163	0.8343	3:66568741	False
3	rs34032606	66570557	C	ADD	484883	1.003	0.4444	0.6568	0.4737	3:66570557	False
3	rs59080242	66582863	A	ADD	486608	0.9993	-0.1387	0.8897	0.3574	3:66582863	False
3	rs6783434	66586374	G	ADD	487116	1.0	0.050660000000000004	0.9596	0.9415	3:66586374	False
3	rs79668949	66597428	G	ADD	488030	1.004	0.3012	0.7633	0.7299	3:66597428	False
3	rs6549201	66600918	T	ADD	486756	1.008	1.944	0.051910000000000005	0.1943	3:66600918	False
3	rs73085560	66621224	A	ADD	487999	0.9936	-0.5859	0.5579	0.5335	3:66621224	False
3	rs17777649	66623998	C	ADD	487163	1.004	0.8063	0.4201	0.4268	3:66623998	False
3	rs186919024	66627074	G	ADD	487334	1.023	1.2690000000000001	0.2045	0.8071	3:66627074	False
3	rs114219291	66629927	C	ADD	487598	1.026	1.611	0.1072	0.1739	3:66629927	False
3	rs4856951	66631845	T	ADD	486856	1.012	1.425	0.1542	0.6609999999999999	3:66631845	False
3	rs73085563	66632242	T	ADD	487068	0.9921	-0.6808	0.496	0.4805	3:66632242	False
3	rs1007972	66634309	G	ADD	444251	1.008	0.9362	0.3492	0.003274	3:66634309	False
3	rs116820199	66634981	A	ADD	447755	0.9949	-0.2978	0.7659	0.00143	3:66634981	False
3	rs7639657	66635261	G	ADD	487414	1.0090000000000001	1.59	0.1118	0.9593	3:66635261	False
3	rs17777828	66636360	G	ADD	485943	1.002	0.2791	0.7802	0.6853	3:66636360	False
3	rs6802463	66637645	C	ADD	486935	0.997	-0.6972	0.4857	0.2924	3:66637645	False
3	rs116733519	66638644	A	ADD	486445	0.9973	-0.1736	0.8621	0.5658	3:66638644	False
3	rs6805929	66638886	C	ADD	487036	1.004	0.93	0.3524	0.7437	3:66638886	False
3	rs75812429	66645049	A	ADD	486592	0.9837	-2.105	0.03531	0.3469	3:66645049	False
3	rs75419641	66646841	A	ADD	486004	0.9996	-0.07948	0.9367	0.0016359999999999999	3:66646841	False
3	rs115748683	66656365	C	ADD	477238	0.9890000000000001	-0.5985	0.5495	0.2406	3:66656365	False
3	rs72908731	66656894	C	ADD	475266	0.9885	-0.8334	0.4046	8.584e-05	3:66656894	False
3	rs73833204	66657461	T	ADD	487510	1.004	0.3871	0.6987	0.2004	3:66657461	False
3	rs77776916	66658453	G	ADD	487335	1.005	0.3638	0.716	0.04863	3:66658453	False
3	rs7634931	66659032	C	ADD	485713	1.008	1.93	0.05367	0.07256	3:66659032	False
3	rs7624674	66660307	T	ADD	486203	1.021	1.655	0.09794	0.026739999999999996	3:66660307	False
3	rs11128155	66662483	A	ADD	487268	0.9967	-0.7142	0.4751	0.1048	3:66662483	False
3	rs2365472	66667418	C	ADD	487623	0.9985	-0.1659	0.8682	0.06379	3:66667418	False
3	rs77972334	66667665	G	ADD	488005	0.9968	-0.2773	0.7816	0.3227	3:66667665	False
3	rs12498013	66668599	T	ADD	487846	1.002	0.172	0.8635	0.518	3:66668599	False
3	rs34799891	66674203	G	ADD	487433	0.9892	-0.7396	0.4595	0.2941	3:66674203	False
3	rs75167861	66675933	T	ADD	487654	0.9999	-0.008385	0.9933	0.7951	3:66675933	False
3	rs2365469	66681592	C	ADD	487138	1.001	0.08017	0.9361	0.7331	3:66681592	False
3	rs114415324	66686066	C	ADD	488005	0.9988	-0.09704	0.9227	0.6969	3:66686066	False
3	rs56411179	66686173	C	ADD	487672	1.004	0.3533	0.7239	0.7305	3:66686173	False
3	rs11926836	66688441	G	ADD	486798	1.013	0.8065	0.42	0.5403	3:66688441	False
3	rs1870032	66689236	C	ADD	487051	0.9990000000000001	-0.1201	0.9044	0.764	3:66689236	False
3	rs13098431	66691030	T	ADD	487355	1.005	0.5359	0.5920000000000001	0.6806	3:66691030	False
3	rs1870034	66693356	T	ADD	487416	1.001	0.1195	0.9049	0.08532000000000001	3:66693356	False
3	rs6806194	66694900	A	ADD	487314	1.003	0.2203	0.8256	0.023030000000000002	3:66694900	False
3	rs79272150	66699618	A	ADD	487795	1.001	0.03547	0.9717	0.8031	3:66699618	False
3	rs1563545	66700086	T	ADD	486940	0.9993	-0.1787	0.8581	0.2228	3:66700086	False
3	rs1563546	66700361	G	ADD	391434	1.0070000000000001	1.48	0.1389	0.09504	3:66700361	False
3	rs6795912	66700816	C	ADD	487665	1.004	0.3389	0.7347	0.8878	3:66700816	False
3	rs9872758	66701616	T	ADD	487579	0.9983	-0.4167	0.6769	0.1083	3:66701616	False
3	rs74554153	66703540	T	ADD	487938	1.004	0.6013	0.5477	0.5357	3:66703540	False
3	rs7623250	66705634	C	ADD	485395	0.9987	-0.2684	0.7884	0.02915	3:66705634	False
3	rs112200901	66708423	A	ADD	473043	0.9933	-0.442	0.6585	0.2923	3:66708423	False
3	rs114019667	66710033	T	ADD	486628	1.002	0.1816	0.8559	0.4816	3:66710033	False
3	rs6766381	66711485	T	ADD	486717	0.9963	-0.8613	0.3891	0.7899	3:66711485	False
3	rs78771065	66713445	A	ADD	487880	0.9961	-0.3889	0.6974	0.9801	3:66713445	False
3	rs62260609	66715968	C	ADD	487996	1.012	0.8679	0.3855	0.7456	3:66715968	False
3	rs75464088	66716555	A	ADD	487617	1.003	0.4666	0.6408	0.8919	3:66716555	False
3	rs75489187	66718136	C	ADD	486946	0.9971	-0.3106	0.7561	0.3162	3:66718136	False
3	rs55853690	66718798	C	ADD	488012	1.0090000000000001	0.9338	0.3504	0.3469	3:66718798	False
3	rs6782747	66721682	C	ADD	487449	1.002	0.5264	0.5986	0.4553	3:66721682	False
3	rs116838935	66724110	T	ADD	487732	0.9754	-2.19	0.02853	0.09174	3:66724110	False
3	rs36087704	66733115	G	ADD	486009	1.005	0.3241	0.7458	0.0004817	3:66733115	False	chrX	50063724-50063762	27.0	74.2	11-55	44.0	rs36087704	True
3	rs9860930	66734898	T	ADD	483354	0.9997	-0.07513	0.9401	0.1225	3:66734898	False
3	rs62258868	66735146	T	ADD	487305	1.003	0.5216	0.6019	0.2548	3:66735146	False
3	rs7638955	66735566	C	ADD	437657	0.9949	-0.6632	0.5072	0.001533	3:66735566	False
3	rs6803411	66740282	T	ADD	487844	0.9944	-0.643	0.5202	0.9429	3:66740282	False
3	rs11717234	66743157	G	ADD	483183	1.002	0.2765	0.7822	0.2272	3:66743157	False
3	rs75826794	66743392	T	ADD	487567	1.008	0.6962	0.4863	0.9254	3:66743392	False
3	rs4292183	66743701	A	ADD	482488	1.003	0.6219	0.534	0.1961	3:66743701	False
3	rs1456928	66746769	A	ADD	487378	1.052	2.573	0.01009	0.0002566	3:66746769	False
3	rs1456910	66746914	C	ADD	485813	1.005	1.185	0.2361	0.9919	3:66746914	False
3	rs9825055	66755145	A	ADD	487380	1.002	0.4862	0.6268	0.5818	3:66755145	False
3	rs73091818	66755389	T	ADD	482777	1.041	2.0709999999999997	0.03832	0.7186	3:66755389	False
3	rs73091835	66761220	A	ADD	487506	0.9872	-1.1840000000000002	0.2366	0.5772	3:66761220	False
3	rs77879696	66763735	A	ADD	486789	1.0090000000000001	1.225	0.2207	0.5943	3:66763735	False
3	rs2045375	66765635	T	ADD	487228	1.003	0.621	0.5346	0.1891	3:66765635	False
3	rs17045031	66768364	A	ADD	487504	0.9987	-0.1226	0.9024	0.6024	3:66768364	False
3	rs7647735	66774036	G	ADD	486560	0.9957	-1.047	0.2951	0.6198	3:66774036	False
3	rs58315525	66774539	A	ADD	486335	0.9978	-0.157	0.8752	0.5463	3:66774539	False
3	rs59140126	66779260	G	ADD	485744	0.9981	-0.1778	0.8588	0.198	3:66779260	False
3	rs75057581	66779307	A	ADD	486938	0.996	-0.5305	0.5958	0.8373	3:66779307	False
3	rs73091890	66788443	T	ADD	487254	0.9977	-0.2183	0.8272	0.5214	3:66788443	False
3	rs74324511	66792793	C	ADD	487819	1.001	0.07516	0.9401	0.6588	3:66792793	False
3	rs1379192	66794149	T	ADD	486225	1.003	0.6327	0.5269	0.06116	3:66794149	False
3	rs77231470	66796331	T	ADD	487200	0.9906	-0.8425	0.3995	0.5521	3:66796331	False
3	rs62258894	66797408	C	ADD	464411	1.011	1.344	0.1789	0.8861	3:66797408	False
3	rs9834838	66797568	C	ADD	487413	0.9787	-1.5730000000000002	0.1158	0.6958	3:66797568	False
3	rs13069000	66798950	G	ADD	461054	1.0	0.057710000000000004	0.9540000000000001	0.006177	3:66798950	False
3	rs17045066	66799169	T	ADD	487206	0.997	-0.4098	0.6819	0.3835	3:66799169	False
3	rs9851354	66800847	T	ADD	486717	0.9871	-2.121	0.03391	0.8292	3:66800847	False	chrX	125634520-125634561	35.0	95.0	31-71	40.0	rs9851354	True
3	rs17781617	66807053	C	ADD	487088	0.9984	-0.34600000000000003	0.7293	0.2636	3:66807053	False
3	rs75128603	66808520	T	ADD	487566	0.9937	-0.5537	0.5798	0.1202	3:66808520	False
3	rs1444046	66810333	A	ADD	486062	1.006	1.369	0.1709	0.04161	3:66810333	False
3	rs11128217	66811847	C	ADD	485538	1.001	0.1841	0.8539	0.7659999999999999	3:66811847	False
3	rs7615784	66825224	G	ADD	472266	0.9958	-0.3984	0.6903	0.4086	3:66825224	False
3	rs116779326	66825487	G	ADD	486276	0.9965	-0.3657	0.7146	0.6296	3:66825487	False
3	rs113170198	66830900	C	ADD	487449	0.9938	-0.8006	0.4233	0.3574	3:66830900	False
3	rs720679	66834059	T	ADD	487833	1.001	0.08353	0.9334	0.3826	3:66834059	False
3	rs28441041	66836992	A	ADD	486124	1.011	1.214	0.2246	0.9914	3:66836992	False
3	rs36016775	66838437	G	ADD	484456	0.9951	-0.9319	0.3514	0.608	3:66838437	False
3	rs139475239	66841829	C	ADD	487000	0.9912	-0.5133	0.6077	0.4748	3:66841829	False
3	rs59514962	66843270	A	ADD	487947	0.9894	-0.5296	0.5964	0.9348	3:66843270	False	chrX	6458013-6458042	26.0	65.6	17-60	43.0	rs59514962	True
3	rs78708905	66845199	T	ADD	487320	1.005	0.4116	0.6806	0.3916	3:66845199	False
3	rs12714780	66854561	A	ADD	487139	0.9975	-0.6084	0.5429	0.5235	3:66854561	False
3	rs73095694	66861835	C	ADD	487790	1.006	0.6707	0.5024	0.573	3:66861835	False
3	rs73096903	66865009	A	ADD	487561	0.9943	-0.6136	0.5395	0.271	3:66865009	False
3	rs17794276	66866903	T	ADD	486047	1.008	1.347	0.1779	0.1703	3:66866903	False
3	rs17794498	66876114	A	ADD	487674	1.0090000000000001	0.7203	0.4713	0.6405	3:66876114	False
3	rs7643048	66877690	C	ADD	472741	1.002	0.3271	0.7436	0.5476	3:66877690	False
3	rs74975163	66877795	C	ADD	487395	0.9997	-0.016569999999999998	0.9868	0.1836	3:66877795	False
3	rs71308833	66878404	A	ADD	486888	0.9962	-0.5358	0.5921	0.2762	3:66878404	False
3	rs7633159	66889980	C	ADD	487469	0.9978	-0.3441	0.7308	0.429	3:66889980	False
3	rs76859087	66891288	C	ADD	485251	0.9934	-0.5097	0.6103	0.01396	3:66891288	False
3	rs12496649	66906125	C	ADD	487320	1.0	0.09298	0.9259	0.6625	3:66906125	False
3	rs9875865	66906996	C	ADD	487160	0.9945	-0.8736	0.3823	0.6212	3:66906996	False
3	rs7648830	66914758	T	ADD	486851	0.9969	-0.755	0.4502	0.9894	3:66914758	False
3	rs80198076	66933623	A	ADD	487534	0.9869	-0.8515	0.3945	0.8691	3:66933623	False
3	rs11383970	66934123	C	ADD	487418	0.9916	-1.3730000000000002	0.1696	0.5736	3:66934123	False
3	rs71308837	66940242	T	ADD	487043	1.01	1.1079999999999999	0.2679	0.5589999999999999	3:66940242	False
3	rs77088944	66940713	T	ADD	472649	1.032	2.6660000000000004	0.007672	0.08016000000000001	3:66940713	False
3	rs79767425	66952549	A	ADD	487550	0.9926	-0.8053	0.4206	0.2434	3:66952549	False	chrX	77780996-77781067	55.0	88.8	0-71	71.0	rs79767425	True
3	rs77557913	66955660	C	ADD	487625	1.02	1.7080000000000002	0.0876	0.3794	3:66955660	False
3	rs6549491	66964134	T	ADD	487388	1.001	0.1915	0.8481	0.1447	3:66964134	False
3	rs116003456	66980997	A	ADD	487330	1.03	1.476	0.14	0.1992	3:66980997	False
3	rs116660178	66982355	C	ADD	487012	0.9821	-0.9287	0.353	0.6625	3:66982355	False
3	rs9858127	66989512	T	ADD	485859	0.9951	-0.997	0.3188	0.312	3:66989512	False
3	rs2045308	66990499	C	ADD	486107	1.001	0.2099	0.8337	0.8547	3:66990499	False
3	rs17188910	66991909	C	ADD	487439	1.015	1.288	0.1977	0.030889999999999997	3:66991909	False
3	rs13083248	66994687	A	ADD	484653	0.9945	-0.3738	0.7086	0.9933	3:66994687	False	chrX	55807693-55807764	55.0	88.8	0-71	71.0	rs13083248	True
3	rs11718976	67005630	A	ADD	486901	0.9925	-1.556	0.1197	0.1902	3:67005630	False
3	rs116689580	67010845	C	ADD	481293	1.013	0.6946	0.4873	0.03704	3:67010845	False
3	rs17189922	67015805	T	ADD	487155	1.0070000000000001	0.7696	0.4416	0.7765	3:67015805	False
3	rs76505807	67019897	A	ADD	468835	0.9977	-0.1685	0.8662	0.02837	3:67019897	False
3	rs9828058	67047378	G	ADD	486767	0.9964	-0.8212	0.4115	0.273	3:67047378	False
3	rs77447570	67047465	A	ADD	487261	0.9954	-0.4792	0.6318	0.9125	3:67047465	False
3	rs4856833	67048762	T	ADD	464348	1.002	0.408	0.6833	0.4912	3:67048762	False
3	rs75804175	67053926	C	ADD	487854	1.006	0.6509	0.5151	0.3977	3:67053926	False
3	rs13096789	67054649	C	ADD	487552	1.002	0.2788	0.7804	0.8967	3:67054649	False
3	rs114707650	67061488	A	ADD	487099	0.9827	-1.686	0.09186	0.3142	3:67061488	False
3	rs78680609	67068622	G	ADD	465194	0.9928	-0.7192	0.47200000000000003	0.9865	3:67068622	False
3	rs76208394	67070430	G	ADD	487340	1.021	1.8090000000000002	0.07051	0.2884	3:67070430	False
3	rs13086666	67078548	C	ADD	486874	1.004	0.9761	0.32899999999999996	0.3289	3:67078548	False
3	rs13061539	67080590	C	ADD	487058	1.008	1.4409999999999998	0.1496	0.08267999999999999	3:67080590	False
3	rs4241443	67081996	G	ADD	487599	1.001	0.1566	0.8755	0.7158	3:67081996	False
3	rs79618234	67083699	C	ADD	487997	0.9962	-0.1945	0.8458	0.3295	3:67083699	False
3	rs60462286	67084949	T	ADD	484220	0.9995	-0.04131	0.9671	0.09859	3:67084949	False
3	rs7653105	67086969	C	ADD	487165	1.004	0.8758	0.3811	0.06062000000000001	3:67086969	False
3	rs79583885	67094991	A	ADD	486864	1.0090000000000001	0.852	0.3942	0.6601	3:67094991	False
3	rs71310769	67095527	G	ADD	486446	0.9974	-0.3375	0.7357	0.08069	3:67095527	False
3	rs6805111	67095678	A	ADD	484519	1.003	0.5175	0.6048	0.4355	3:67095678	False
3	rs150815263	67101236	C	ADD	485497	0.985	-0.9985	0.318	0.9620000000000001	3:67101236	False
3	rs114339777	67114926	C	ADD	484138	1.004	0.2142	0.8304	0.045989999999999996	3:67114926	False
3	rs79981260	67116922	T	ADD	482520	1.0070000000000001	1.061	0.2889	0.4367	3:67116922	False
3	rs59441605	67117006	G	ADD	486998	1.001	0.1336	0.8937	0.05867000000000001	3:67117006	False
3	rs61573242	67120406	G	ADD	487038	1.004	0.9790000000000001	0.3276	0.2991	3:67120406	False
3	rs4561768	67127674	G	ADD	487271	1.005	0.8267	0.4084	0.8871	3:67127674	False
3	rs12631015	67141038	C	ADD	472914	1.003	0.5925	0.5535	0.1683	3:67141038	False	chrX	108821444-108821515	49.0	84.6	0-71	71.0	rs12631015	True
3	rs56374293	67149154	T	ADD	473947	1.002	0.1695	0.8654	0.08495	3:67149154	False	chrX	138367007-138367058	39.0	91.5	23-71	48.0	rs56374293	True
3	rs77383279	67155841	C	ADD	487628	0.9901	-0.6513	0.5148	0.1644	3:67155841	False	chrX	69226080-69226143	45.0	87.1	0-62	62.0	rs77383279	True
3	rs34624494	67161664	G	ADD	486959	1.011	1.229	0.21899999999999997	0.3699	3:67161664	False
3	rs4317045	67166719	G	ADD	487231	0.9971	-0.7103	0.4775	0.8165	3:67166719	False
3	rs78476003	67178453	T	ADD	487531	0.9782	-1.078	0.281	0.8982	3:67178453	False
3	rs116631760	67179411	T	ADD	487785	0.9674	-1.736	0.08251	0.2715	3:67179411	False
3	rs12634218	67186041	C	ADD	487258	0.9896	-0.7815	0.4345	0.4242	3:67186041	False
3	Affx-22632347	67186216	CT	ADD	486554	1.004	0.9999	0.3173	0.6375	3:67186216	False
3	rs80019555	67196001	C	ADD	487747	0.9978	-0.2543	0.7993	0.04886	3:67196001	False
3	rs34493330	67212415	G	ADD	486898	1.002	0.5083	0.6113	0.004792	3:67212415	False
3	rs73096882	67215737	C	ADD	487377	1.015	1.534	0.125	0.677	3:67215737	False	chrX	98514183-98514254	59.0	91.6	0-71	71.0	rs73096882	True
3	rs77542879	67218859	C	ADD	487069	1.023	1.88	0.060129999999999996	0.08647	3:67218859	False
3	rs79267743	67227683	T	ADD	487644	1.001	0.0491	0.9608	0.2421	3:67227683	False
3	rs80310234	67240778	T	ADD	487033	0.9809	-1.166	0.2435	0.5798	3:67240778	False
3	rs75490317	67242779	A	ADD	486881	0.9934	-0.5682	0.5699	0.1167	3:67242779	False
3	rs34148219	67245758	T	ADD	487343	1.014	1.318	0.1874	0.5669	3:67245758	False
3	rs114406847	67248822	T	ADD	469305	0.9793	-1.338	0.1808	0.06375	3:67248822	False
3	rs116788708	67250357	C	ADD	486782	1.011	1.08	0.28	0.5952	3:67250357	False
3	rs73100827	67250477	G	ADD	479649	1.001	0.1967	0.8441	0.2162	3:67250477	False
3	rs75877264	67252877	T	ADD	487426	0.9925	-0.3943	0.6934	0.4208	3:67252877	False
3	rs77928115	67255832	A	ADD	487089	0.9804	-1.3940000000000001	0.1634	0.03271	3:67255832	False	chrX	18869342-18869444	51.0	96.5	0-56	56.0	rs77928115	True
3	rs9844493	67261017	G	ADD	484949	1.003	0.6584	0.5103	0.9375	3:67261017	False
3	rs55789955	67266222	G	ADD	487471	0.986	-1.517	0.1292	0.9299	3:67266222	False
3	rs79142795	67270889	G	ADD	486524	1.0090000000000001	0.9062	0.3648	0.8387	3:67270889	False
3	rs74715575	67273533	C	ADD	486032	0.9987	-0.1081	0.9139	0.5045	3:67273533	False
3	rs3936063	67278630	C	ADD	487285	1.002	0.1727	0.8629	0.177	3:67278630	False
3	rs75985655	67280555	A	ADD	487419	0.9768	-1.6440000000000001	0.1002	0.9592	3:67280555	False
3	rs9309736	67294959	G	ADD	486600	0.9926	-0.8299	0.4066	0.5164	3:67294959	False
3	rs17045977	67296540	C	ADD	487647	0.9814	-1.565	0.1176	0.5121	3:67296540	False
3	rs7614612	67300170	G	ADD	486801	1.018	2.74	0.006145	0.2352	3:67300170	False
3	rs6548418	67300242	T	ADD	486796	0.9968	-0.7684	0.4422	0.6865	3:67300242	False
3	rs13084679	67300424	T	ADD	488088	1.025	1.8869999999999998	0.05922	0.14300000000000002	3:67300424	False
3	rs4131340	67309138	A	ADD	486790	0.9986	-0.2962	0.7671	0.3983	3:67309138	False
3	rs1490244	67317284	G	ADD	487126	0.9901	-2.25	0.02443	0.2321	3:67317284	False
3	rs7611032	67319788	C	ADD	486740	1.0090000000000001	2.1519999999999997	0.03143	0.3917	3:67319788	False
3	rs114225526	67321491	T	ADD	476456	0.9996	-0.02475	0.9803	0.2337	3:67321491	False
3	rs1387857	67322456	T	ADD	484004	0.9996	-0.08977	0.9285	0.8353	3:67322456	False
3	rs13095630	67328279	G	ADD	458703	0.9926	-1.588	0.1123	0.08676	3:67328279	False
3	rs74477324	67334317	C	ADD	487634	0.9893	-0.703	0.4821	0.6229	3:67334317	False
3	rs4396908	67336441	G	ADD	487051	0.9988	-0.2527	0.8005	0.7422	3:67336441	False
3	rs6548440	67336707	G	ADD	487114	0.9945	-1.3459999999999999	0.1783	0.7579	3:67336707	False
3	rs1490270	67340025	C	ADD	486764	1.002	0.3816	0.7028	0.38799999999999996	3:67340025	False
3	rs74525620	67340875	A	ADD	486752	0.9994	-0.08603999999999999	0.9314	0.4489	3:67340875	False
3	rs189024654	67341515	A	ADD	487902	1.0090000000000001	0.6047	0.5454	0.1742	3:67341515	False
3	rs10510963	67352876	C	ADD	486900	1.004	0.3353	0.7374	0.02249	3:67352876	False
3	rs71310778	67354378	A	ADD	475373	1.001	0.05209	0.9585	0.01924	3:67354378	False
3	rs9863572	67355643	A	ADD	486127	1.0	0.0005926	0.9995	0.3246	3:67355643	False
3	rs9819679	67363643	T	ADD	486967	1.001	0.3096	0.7569	0.04476	3:67363643	False
3	rs10510964	67365224	A	ADD	486009	0.9962	-0.7168	0.4735	0.4416	3:67365224	False
3	rs6780117	67369238	C	ADD	486045	0.9997	-0.06488	0.9483	0.2646	3:67369238	False
3	rs75597641	67371126	T	ADD	486312	1.018	1.506	0.1321	0.8121	3:67371126	False	chrX	73736678-73736721	32.0	76.2	2-50	48.0	rs75597641	True
3	rs977102	67373977	G	ADD	487459	0.9971	-0.4552	0.649	0.9582	3:67373977	False
3	rs17046278	67386317	T	ADD	487838	0.9888	-0.8163	0.4144	0.5531	3:67386317	False
3	rs75208609	67401224	C	ADD	487662	1.008	0.6617	0.5081	0.2865	3:67401224	False
3	rs75985171	67408431	C	ADD	487004	1.015	1.137	0.2557	0.6233	3:67408431	False
3	rs2363715	67410303	C	ADD	477406	0.9990000000000001	-0.1826	0.8551	0.003045	3:67410303	False
3	rs902320	67411103	T	ADD	487741	1.004	0.8927	0.37200000000000005	0.6828	3:67411103	False
3	rs902321	67411166	G	ADD	486894	1.005	1.153	0.2488	0.9678	3:67411166	False
3	rs66501886	67412449	G	ADD	487109	0.993	-1.591	0.1116	0.8490000000000001	3:67412449	False
3	rs17806888	67416322	C	ADD	487190	0.9966	-0.5301	0.596	0.4212	3:67416322	False
3	rs17046331	67417247	T	ADD	487543	1.012	1.133	0.2573	0.1785	3:67417247	False
3	rs76072572	67421210	C	ADD	487850	0.9881	-1.057	0.2907	0.2023	3:67421210	False
3	rs2363713	67422600	G	ADD	487526	0.9927	-0.8883	0.3744	0.9564	3:67422600	False
3	rs35494829	67426281	C	ADD	485758	0.9968	-0.4959	0.62	0.6816	3:67426281	False
3	rs2363712	67426600	T	ADD	487467	1.001	0.1166	0.9072	0.4936	3:67426600	False
3	rs11923377	67427443	T	ADD	486772	1.008	0.9628	0.3356	0.4157	3:67427443	False
3	rs78486673	67429795	A	ADD	487475	1.003	0.3998	0.6893	0.685	3:67429795	False
3	rs2101566	67430355	T	ADD	485470	0.9992	-0.1854	0.8529	0.06437999999999999	3:67430355	False
3	rs72916788	67430475	T	ADD	487724	1.032	2.536	0.0112	0.8157	3:67430475	False
3	rs72916793	67430826	G	ADD	487315	0.9927	-0.7399	0.4594	0.6869	3:67430826	False
3	rs73098354	67430871	G	ADD	487986	0.9944	-0.4086	0.6829	0.8847	3:67430871	False
3	rs62256368	67430895	G	ADD	475567	0.9964	-0.8562	0.3919	0.7489	3:67430895	False
3	rs13064490	67431071	A	ADD	485546	1.003	0.6563	0.5116	0.4361	3:67431071	False
3	rs62256370	67434427	A	ADD	486708	0.9968	-0.3858	0.6996	0.9899	3:67434427	False
3	rs9681106	67435513	C	ADD	487522	1.0	0.03706	0.9704	0.4565	3:67435513	False
3	rs17043085	67438384	C	ADD	487503	1.012	0.9242	0.3554	0.1459	3:67438384	False
3	rs7647085	67439784	A	ADD	486835	0.9925	-1.6640000000000001	0.09612000000000001	0.07923	3:67439784	False
3	rs17807645	67442072	G	ADD	487594	1.004	0.4829	0.6291	0.2289	3:67442072	False
3	rs11712848	67450317	T	ADD	487538	0.9821	-1.7590000000000001	0.07851	0.9853	3:67450317	False
3	rs36050041	67451498	C	ADD	483952	0.9933	-0.8701	0.3842	0.2803	3:67451498	False
3	rs76824822	67451676	T	ADD	486120	0.9977	-0.3008	0.7636	0.9569	3:67451676	False
3	rs35535604	67454461	T	ADD	487630	1.001	0.06437000000000001	0.9487	0.7988	3:67454461	False	chrX	136854863-136854920	47.0	91.3	0-57	57.0	rs35535604	True
3	rs4450832	67454918	C	ADD	484668	1.001	0.2254	0.8217	0.1475	3:67454918	False
3	rs4438669	67454943	G	ADD	487138	1.003	0.7746	0.4386	0.9409	3:67454943	False
3	rs13087166	67457150	A	ADD	487003	0.9997	-0.07631	0.9392	0.08953	3:67457150	False
3	rs117673251	67459704	G	ADD	487758	0.9865	-0.7093	0.4781	0.6779	3:67459704	False
3	rs7620047	67462680	T	ADD	487635	1.0	0.01844	0.9853	0.01105	3:67462680	False
3	rs11710800	67466303	A	ADD	486371	1.003	0.6354	0.5252	0.7390000000000001	3:67466303	False
3	rs35119821	67468728	C	ADD	487624	1.011	0.8490000000000001	0.3959	0.9844	3:67468728	False
3	rs7637465	67473129	C	ADD	487528	0.9978	-0.4201	0.6744	0.3912	3:67473129	False
3	rs12489897	67475089	T	ADD	487758	0.9919	-1.63	0.10300000000000001	0.6152	3:67475089	False
3	rs4856865	67486539	T	ADD	475616	1.001	0.1956	0.8449	0.8744	3:67486539	False
3	rs76292464	67487581	C	ADD	487403	0.9993	-0.07114	0.9433	0.6974	3:67487581	False
3	rs115298081	67502760	T	ADD	486781	1.006	0.7085	0.4786	0.9690000000000001	3:67502760	False
3	rs4856866	67507695	C	ADD	485075	0.9904	-0.8096	0.4182	0.3154	3:67507695	False
3	rs76457347	67512988	T	ADD	488085	0.9864	-0.9908	0.3218	0.6453	3:67512988	False
3	rs9824365	67513491	G	ADD	486754	1.008	0.8708	0.3839	0.026269999999999998	3:67513491	False
3	rs56245197	67513699	T	ADD	486208	1.01	1.327	0.1847	0.3715	3:67513699	False
3	rs75000537	67519105	T	ADD	487708	0.9938	-0.4366	0.6624	0.1881	3:67519105	False
3	rs9873214	67519387	G	ADD	487328	0.9928	-1.51	0.131	0.6379	3:67519387	False
3	rs62256390	67519818	T	ADD	487465	0.9942	-0.5436	0.5867	0.1456	3:67519818	False
3	rs28637707	67521729	A	ADD	480450	1.014	1.844	0.06511	0.2751	3:67521729	False
3	rs185064025	67523996	A	ADD	480598	1.014	1.122	0.2617	0.5679	3:67523996	False
3	rs57077433	67529327	A	ADD	487018	1.001	0.3015	0.7631	0.1384	3:67529327	False
3	rs4527393	67529902	T	ADD	486625	1.04	2.373	0.01762	0.6659	3:67529902	False
3	rs6792584	67531388	G	ADD	487684	0.9959	-0.8709	0.3838	0.35700000000000004	3:67531388	False
3	rs77091855	67531608	C	ADD	485309	1.0	0.02568	0.9795	0.4439	3:67531608	False
3	rs114858403	67534734	T	ADD	487601	1.013	0.6736	0.5005	0.3671	3:67534734	False
3	rs67058691	67544194	C	ADD	485252	0.998	-0.2321	0.8165	0.6543	3:67544194	False
3	rs62256398	67549137	C	ADD	487484	0.9938	-0.5883	0.5564	0.4248	3:67549137	False
3	rs79420444	67549456	G	ADD	480814	0.9965	-0.6361	0.5247	0.217	3:67549456	False
3	rs9860008	67564351	T	ADD	487662	0.9984	-0.1826	0.8551	0.7938	3:67564351	False
3	rs4334654	67567254	G	ADD	487422	0.9992	-0.1535	0.878	0.156	3:67567254	False
3	rs74708836	67577819	C	ADD	487651	1.005	0.6121	0.5405	0.4608	3:67577819	False
3	rs75051623	67598199	C	ADD	487405	0.9711	-1.857	0.06326	0.4877	3:67598199	False
3	rs76944320	67598352	C	ADD	487856	1.002	0.1697	0.8653	0.7899	3:67598352	False
3	rs9818350	67607202	G	ADD	485031	0.9955	-0.6008	0.5479999999999999	0.1141	3:67607202	False
3	rs78840914	67609595	T	ADD	485563	1.0	0.009011	0.9928	0.06832	3:67609595	False
3	rs115957924	67613466	A	ADD	486399	0.9909	-0.9412	0.3466	0.4801	3:67613466	False
3	rs4856791	67626489	A	ADD	486453	1.001	0.1595	0.8732	0.5033	3:67626489	False
3	rs2634729	67627868	G	ADD	487157	1.001	0.2489	0.8034	0.7993	3:67627868	False
3	rs79241498	67633826	T	ADD	474287	1.015	1.584	0.1133	0.7534	3:67633826	False
3	rs79987193	67638016	T	ADD	486053	0.9931	-0.6824	0.495	0.7096	3:67638016	False
3	rs77995701	67639244	A	ADD	487499	0.9948	-0.2965	0.7668	0.1911	3:67639244	False
3	rs114924925	67640707	T	ADD	488015	0.9982	-0.1684	0.8662	0.6473	3:67640707	False
3	rs112008716	67665786	T	ADD	472298	1.012	1.16	0.2462	0.315	3:67665786	False
3	rs73090998	67666666	A	ADD	487329	0.9832	-1.115	0.265	0.9095	3:67666666	False
3	rs7644842	67676119	T	ADD	487240	1.003	0.6608	0.5087	0.6523	3:67676119	False
3	rs62256422	67680031	T	ADD	486756	0.9995	-0.05251	0.9581	0.9283	3:67680031	False
3	rs2167180	67681107	C	ADD	487295	0.9984	-0.3451	0.73	0.1853	3:67681107	False
3	rs7610446	67697169	A	ADD	486909	1.0	0.09196	0.9267	0.2846	3:67697169	False
3	rs75197889	67700817	A	ADD	487532	0.9823	-1.2770000000000001	0.2015	0.01822	3:67700817	False
3	rs78654394	67701730	G	ADD	487270	0.9999	-0.01679	0.9866	0.048760000000000005	3:67701730	False
3	rs11127693	67709038	G	ADD	487565	0.9998	-0.028669999999999998	0.9771	0.8958	3:67709038	False
3	rs62254860	67713071	A	ADD	488069	0.9991	-0.06901	0.945	0.3571	3:67713071	False
3	rs115651253	67721411	A	ADD	487979	1.0070000000000001	0.4436	0.6573	0.3158	3:67721411	False
3	rs115409725	67729032	C	ADD	487838	0.9847	-1.239	0.2153	0.3306	3:67729032	False
3	rs9824834	67730333	A	ADD	486178	1.005	1.124	0.2611	0.6692	3:67730333	False
3	rs13087619	67737700	A	ADD	486779	1.003	0.7120000000000001	0.4765	0.05695	3:67737700	False
3	rs77538790	67742163	T	ADD	488140	0.9951	-0.3519	0.7249	0.6473	3:67742163	False
3	rs114009931	67747557	A	ADD	488108	1.005	0.3376	0.7357	0.6246	3:67747557	False
3	rs62254868	67751266	C	ADD	485942	0.9768	-1.6480000000000001	0.09932	0.1216	3:67751266	False
3	rs11715476	67755257	G	ADD	487856	1.003	0.5437	0.5867	0.9421	3:67755257	False
3	rs147562930	67765382	G	ADD	487708	1.011	0.5717	0.5675	0.8838	3:67765382	False
3	rs115343241	67776404	T	ADD	486058	0.9989	-0.06962	0.9445	0.8898	3:67776404	False
3	rs78143507	67777012	G	ADD	483456	1.013	1.205	0.228	0.7005	3:67777012	False
3	rs9837402	67777112	G	ADD	485881	1.001	0.08148999999999999	0.935	0.406	3:67777112	False
3	rs77917098	67777861	C	ADD	487152	1.005	0.442	0.6585	0.3032	3:67777861	False
3	rs11710667	67779308	T	ADD	486537	0.9738	-1.354	0.1757	0.8569	3:67779308	False
3	rs6548748	67780897	G	ADD	487302	0.9981	-0.3124	0.7547	0.6889	3:67780897	False
3	rs11127729	67783545	T	ADD	487415	0.9936	-0.6714	0.502	0.8249	3:67783545	False
3	rs35194427	67799775	G	ADD	487033	1.001	0.1779	0.8588	0.7441	3:67799775	False
3	rs17812116	67800795	C	ADD	464858	0.9931	-0.62	0.5353	0.5565	3:67800795	False
3	rs6548756	67802866	C	ADD	487504	1.001	0.2096	0.8340000000000001	0.2892	3:67802866	False
3	rs7640769	67803626	G	ADD	486253	1.001	0.2497	0.8028	0.3209	3:67803626	False
3	rs3437	67816222	T	ADD	485733	1.004	1.021	0.3072	0.6256	3:67816222	False
3	rs73101644	67816428	G	ADD	484977	0.9849	-1.11	0.2671	0.7727	3:67816428	False
3	rs78591725	67819018	T	ADD	486907	0.9986	-0.07472000000000001	0.9404	0.9031	3:67819018	False
3	rs114556247	67825101	A	ADD	488098	0.9795	-1.37	0.1706	0.5827	3:67825101	False
3	rs62254900	67839060	T	ADD	487757	0.9768	-1.732	0.0833	0.5266	3:67839060	False	chrX	110135332-110135394	49.0	77.5	0-71	71.0	rs62254900	True
3	rs114970689	67840973	G	ADD	487411	0.9559	-2.608	0.009101999999999999	0.9054	3:67840973	False
3	rs1459903	67846073	T	ADD	487228	1.001	0.08014	0.9361	0.2594	3:67846073	False
3	rs9857965	67847758	A	ADD	487618	0.9963	-0.3241	0.7459	0.7707	3:67847758	False
3	rs112997030	67851315	T	ADD	486923	1.016	1.17	0.2422	0.5583	3:67851315	False	chrX	81350981-81351087	50.0	85.8	0-71	71.0	rs112997030	True
3	rs6548776	67854846	A	ADD	487413	0.9990000000000001	-0.1995	0.8419	0.5518	3:67854846	False
3	rs1459920	67859042	C	ADD	487234	0.9969	-0.6864	0.4925	0.3447	3:67859042	False
3	rs7617578	67875832	G	ADD	473972	0.9993	-0.1419	0.8872	0.5887	3:67875832	False
3	rs73098950	67877008	T	ADD	486830	0.9825	-0.9435	0.3454	0.9895	3:67877008	False
3	rs78853729	67880532	G	ADD	466048	1.004	0.7023	0.4825	0.6078	3:67880532	False
3	rs13087118	67882967	C	ADD	486860	1.005	0.55	0.5823	0.6037	3:67882967	False	chrX	4089379-4089452	60.0	93.0	0-71	71.0	rs13087118	True
3	rs76433529	67883602	C	ADD	485542	1.008	1.4480000000000002	0.1477	0.9006	3:67883602	False	chrX	25891362-25891432	54.0	90.8	0-70	70.0	rs76433529	True
3	rs80338391	67884869	T	ADD	487674	0.9997	-0.02055	0.9836	0.2641	3:67884869	False
3	rs56132077	67885405	T	ADD	487439	0.9949	-0.4176	0.6762	0.743	3:67885405	False	chrX	142006836-142006905	56.0	85.6	0-71	71.0	rs56132077	True
3	rs113615826	67890083	T	ADD	487881	0.9936	-0.3691	0.7121	0.6002	3:67890083	False
3	rs12631671	67891359	C	ADD	487455	1.002	0.2149	0.8298	0.1209	3:67891359	False
3	rs4586824	67894662	G	ADD	486553	0.9965	-0.4926	0.6223	0.6725	3:67894662	False
3	rs115283938	67903553	C	ADD	478398	1.005	0.5164	0.6055	0.04734	3:67903553	False
3	rs62254928	67904412	C	ADD	450294	0.9857	-1.131	0.2579	0.1382	3:67904412	False
3	rs4349512	67904713	C	ADD	487373	0.9907	-1.062	0.2882	0.5167	3:67904713	False
3	rs6787449	67905314	A	ADD	487627	1.003	0.4987	0.618	0.7394	3:67905314	False
3	rs116540227	67911224	G	ADD	487520	0.9994	-0.051660000000000005	0.9588	0.5737	3:67911224	False
3	rs73102881	67911504	T	ADD	487378	0.9975	-0.3955	0.6925	0.6526	3:67911504	False
3	rs114638084	67918948	C	ADD	487898	0.998	-0.1383	0.89	0.0153	3:67918948	False
3	rs34654145	67921231	A	ADD	487449	0.9822	-1.5619999999999998	0.1182	0.9585	3:67921231	False
3	rs73104858	67921824	C	ADD	487119	1.004	0.2916	0.7706	0.8947	3:67921824	False
3	rs78247074	67925077	A	ADD	486490	1.0170000000000001	1.227	0.2199	0.8217	3:67925077	False
3	rs62254937	67925886	T	ADD	486386	0.993	-1.123	0.2616	0.02754	3:67925886	False
3	rs11711015	67925920	T	ADD	488131	0.9777	-2.0980000000000003	0.03588	0.6572	3:67925920	False
3	rs17140688	67944111	T	ADD	487770	0.9938	-0.6274	0.5304	0.8078	3:67944111	False
3	rs35688210	67970468	G	ADD	487308	1.001	0.2771	0.7817	0.3115	3:67970468	False
3	rs112119935	67973814	C	ADD	487398	0.9942	-0.9317	0.3515	0.3538	3:67973814	False
3	rs1564870	67987930	C	ADD	487530	1.0	0.02913	0.9768	0.1489	3:67987930	False
3	rs4290818	68006472	C	ADD	475036	0.9992	-0.1448	0.8849	0.2597	3:68006472	False
3	rs17814880	68017160	A	ADD	487207	1.001	0.1416	0.8874	0.4175	3:68017160	False
3	rs1905795	68022881	C	ADD	487109	0.9947	-0.8707	0.3839	0.6498	3:68022881	False
3	rs77867998	68028075	A	ADD	487432	0.9945	-0.77	0.4413	0.4598	3:68028075	False
3	rs7618340	68030358	T	ADD	487328	1.002	0.3174	0.7509	0.2627	3:68030358	False	chrX	56588296-56588339	37.0	93.1	28-71	43.0	rs7618340	True
3	rs4603969	68032454	C	ADD	486930	1.003	0.5404	0.5889	0.0060609999999999995	3:68032454	False
3	rs17140652	68035337	G	ADD	487562	0.9896	-1.261	0.2072	0.7509999999999999	3:68035337	False
3	rs17047112	68037165	A	ADD	487487	1.002	0.3055	0.76	0.2783	3:68037165	False
3	rs35794736	68039219	G	ADD	487354	0.9895	-1.423	0.1547	0.7546	3:68039219	False
3	rs1550921	68047050	C	ADD	482586	1.003	0.46799999999999997	0.6398	0.04142	3:68047050	False
3	rs77513988	68056210	G	ADD	487767	1.013	0.8486	0.3961	0.6754	3:68056210	False
3	rs73837227	68063730	A	ADD	486978	0.9951	-0.4558	0.6485	0.2164	3:68063730	False
3	rs55887506	68064172	G	ADD	487575	1.013	0.9601	0.337	0.8951	3:68064172	False
3	rs78311557	68064829	G	ADD	437581	1.0170000000000001	1.248	0.2119	0.01426	3:68064829	False
3	rs9818541	68065679	G	ADD	486979	1.0	0.09308	0.9258	0.3965	3:68065679	False
3	rs78045788	68066369	G	ADD	487869	0.9832	-1.255	0.2093	0.2902	3:68066369	False
3	rs62249393	68072553	G	ADD	476910	0.9933	-0.7181	0.4727	0.2396	3:68072553	False
3	rs4572789	68073696	G	ADD	487119	1.002	0.4272	0.6692	0.508	3:68073696	False
3	rs75778588	68083605	C	ADD	487970	1.011	0.5870000000000001	0.5572	0.1494	3:68083605	False
3	rs73104888	68084925	T	ADD	487150	0.9901	-0.5358	0.5921	0.8231	3:68084925	False
3	rs1345174	68087128	A	ADD	487256	1.002	0.3655	0.7147	0.5212	3:68087128	False
3	rs79293045	68087905	G	ADD	487524	1.016	1.11	0.2668	0.7295	3:68087905	False
3	rs76369789	68088053	A	ADD	487169	1.014	0.8428	0.3993	0.3591	3:68088053	False
3	rs28698507	68094041	C	ADD	485572	0.9951	-0.8252	0.4092	0.2836	3:68094041	False
3	rs73837263	68097410	T	ADD	487820	1.012	0.865	0.3871	0.6925	3:68097410	False
3	rs73106898	68104716	A	ADD	487798	1.013	1.062	0.2882	0.6991	3:68104716	False
3	rs7431219	68112990	G	ADD	472337	0.9940000000000001	-0.4134	0.6793	0.07481	3:68112990	False
3	rs62245908	68141232	G	ADD	487200	0.9997	-0.06387999999999999	0.9491	0.6365	3:68141232	False
3	rs6795487	68152946	C	ADD	487623	0.9974	-0.3118	0.7552	0.2833	3:68152946	False
3	rs74401996	68165629	T	ADD	487887	1.0070000000000001	0.652	0.5144	0.4972	3:68165629	False
3	rs62245931	68166168	A	ADD	486979	0.9759	-1.4180000000000001	0.1563	0.2971	3:68166168	False
3	rs34831693	68171077	G	ADD	486040	1.001	0.2109	0.833	0.9915	3:68171077	False
3	rs9820035	68175083	A	ADD	486492	1.005	1.175	0.2401	0.4404	3:68175083	False
3	rs62245932	68177506	G	ADD	487168	0.9941	-0.8675	0.3857	0.2597	3:68177506	False
3	rs73834837	68179913	T	ADD	487657	1.016	1.1	0.2713	0.1796	3:68179913	False
3	rs62245933	68179942	A	ADD	487598	0.9935	-0.5575	0.5772	0.8332	3:68179942	False
3	rs116092512	68192810	C	ADD	487274	1.0090000000000001	0.6675	0.5044	0.5173	3:68192810	False
3	rs1595493	68194293	G	ADD	487543	1.026	1.69	0.09112	0.231	3:68194293	False
3	rs6809305	68199125	A	ADD	487201	1.015	2.06	0.03942	0.8428	3:68199125	False
3	rs73092974	68209240	A	ADD	486655	1.006	0.382	0.7024	0.9702	3:68209240	False
3	rs73834866	68210542	G	ADD	487489	1.0	0.03665	0.9708	0.3641	3:68210542	False
3	rs13068860	68223386	T	ADD	469697	1.003	0.6704	0.5026	0.2226	3:68223386	False
3	rs6771439	68226533	A	ADD	487018	0.9899	-1.014	0.3104	0.9662	3:68226533	False
3	rs72626933	68226637	C	ADD	482986	0.9807	-1.722	0.08503	0.4174	3:68226637	False
3	rs112540141	68249669	A	ADD	483642	0.9948	-0.5941	0.5524	0.6624	3:68249669	False
3	rs72924505	68258080	G	ADD	487914	1.002	0.2322	0.8163	0.2627	3:68258080	False
3	rs9882075	68259135	A	ADD	486052	0.9967	-0.7229	0.4697	0.01762	3:68259135	False
3	rs79128982	68260202	A	ADD	487640	1.004	0.6479	0.5171	0.7073	3:68260202	False
3	rs62248291	68263576	G	ADD	476760	1.01	1.013	0.311	2.496e-05	3:68263576	False
3	rs35337788	68272894	G	ADD	486935	1.005	1.166	0.2435	0.09799	3:68272894	False
3	rs115991089	68277625	T	ADD	486427	0.9936	-0.537	0.5912	0.5836	3:68277625	False
3	rs6771783	68283295	G	ADD	486948	0.9958	-0.9706	0.3317	0.05976	3:68283295	False
3	rs116432917	68284871	G	ADD	484293	1.004	0.3309	0.7407	0.8545	3:68284871	False
3	rs9863981	68288626	G	ADD	487091	1.003	0.7643	0.4447	0.6947	3:68288626	False
3	rs78081243	68289344	T	ADD	481567	1.024	1.4980000000000002	0.1342	0.9852	3:68289344	False
3	rs114108267	68290958	C	ADD	487773	0.9881	-0.9215	0.3568	0.4918	3:68290958	False
3	rs1491724	68297212	C	ADD	487224	1.004	0.4924	0.6224	0.6327	3:68297212	False
3	rs9820086	68301519	T	ADD	488116	0.9916	-0.9074	0.3642	0.2636	3:68301519	False
3	rs78398752	68303849	T	ADD	487122	0.9965	-0.2801	0.7794	0.7796	3:68303849	False
3	rs6549095	68304094	C	ADD	487479	0.9999	-0.018009999999999998	0.9856	0.2504	3:68304094	False
3	rs75466708	68306003	T	ADD	487075	1.0070000000000001	0.9389	0.3478	0.7181	3:68306003	False
3	rs62248294	68306214	T	ADD	487962	0.9872	-1.079	0.2805	0.6756	3:68306214	False
3	rs1352851	68308222	T	ADD	486776	0.9979	-0.4472	0.6547	0.8665	3:68308222	False
3	rs1491730	68312116	G	ADD	486725	0.9983	-0.2994	0.7646	0.6019	3:68312116	False
3	rs13084985	68312413	C	ADD	486664	0.9946	-0.8523	0.39399999999999996	0.4768	3:68312413	False
3	rs116586640	68313606	G	ADD	481163	0.9807	-1.821	0.06861	0.2783	3:68313606	False
3	rs9826468	68320679	A	ADD	487714	0.9897	-1.27	0.2039	0.8501	3:68320679	False
3	rs11710296	68321174	A	ADD	485759	0.9976	-0.5718	0.5674	0.1208	3:68321174	False
3	rs77285629	68321224	A	ADD	488048	1.002	0.1324	0.8946	0.4942	3:68321224	False
3	rs2313273	68322450	C	ADD	484295	0.9959	-0.9742	0.33	0.4978	3:68322450	False
3	rs7628995	68323423	G	ADD	487267	1.001	0.1744	0.8615	0.8379	3:68323423	False
3	rs192916478	68328377	C	ADD	487241	0.997	-0.2771	0.7817	0.8643	3:68328377	False
3	rs11708702	68328441	C	ADD	487387	1.002	0.3835	0.7014	0.5135	3:68328441	False
3	rs11709646	68328674	C	ADD	487685	0.9993	-0.1489	0.8816	0.6671	3:68328674	False
3	rs78880935	68329070	C	ADD	483326	1.025	1.764	0.07774	0.05584	3:68329070	False
3	rs73836844	68329124	C	ADD	487578	1.004	0.2312	0.8172	0.7483	3:68329124	False
3	rs1027238	68330052	C	ADD	487426	0.9963	-0.8487	0.396	0.1453	3:68330052	False
3	rs17231705	68332557	A	ADD	487487	1.01	1.683	0.09237000000000001	0.02181	3:68332557	False
3	rs17047441	68333298	A	ADD	484904	1.001	0.2507	0.8021	0.8693	3:68333298	False
3	rs79631939	68336071	A	ADD	488018	1.012	0.8657	0.3866	0.2313	3:68336071	False
3	rs62248317	68336478	T	ADD	487914	0.9921	-0.8563	0.3918	0.4195	3:68336478	False
3	rs11708892	68337818	A	ADD	485921	0.9971	-0.6997	0.4841	0.9588	3:68337818	False
3	rs58719178	68342506	G	ADD	484476	1.004	0.6058	0.5447	0.1678	3:68342506	False	chrX	44897939-44898013	62.0	94.4	0-71	71.0	rs58719178	True
3	rs4516615	68344674	C	ADD	486738	1.002	0.368	0.7129	0.9491	3:68344674	False
3	rs28393467	68346621	T	ADD	487432	0.9957	-0.3833	0.7015	0.9042	3:68346621	False
3	rs4345072	68353956	C	ADD	487365	0.9971	-0.5889	0.5559	0.008449	3:68353956	False
3	rs114183314	68359621	A	ADD	487299	1.018	1.337	0.1811	0.7857	3:68359621	False
3	rs62245764	68374018	T	ADD	487467	1.0	0.03369	0.9731	0.9301	3:68374018	False
3	rs983963	68376852	T	ADD	484272	1.0	0.0073620000000000005	0.9941	0.8424	3:68376852	False
3	rs262216	68394263	C	ADD	484491	0.9998	-0.04612	0.9632	0.9935	3:68394263	False
3	rs115176051	68397633	G	ADD	487412	1.003	0.2747	0.7835	0.06394	3:68397633	False
3	rs73101104	68397858	A	ADD	483189	1.012	1.068	0.2856	0.1817	3:68397858	False
3	rs262243	68407029	G	ADD	486561	1.003	0.738	0.4605	0.1184	3:68407029	False
3	rs957895	68412580	A	ADD	487617	0.9945	-0.7515	0.4524	0.2068	3:68412580	False
3	rs73101136	68416501	C	ADD	487373	1.0	0.02137	0.983	0.8549	3:68416501	False
3	rs2638075	68421774	C	ADD	476507	1.002	0.5529	0.5804	0.07764	3:68421774	False
3	rs72912928	68423737	A	ADD	487493	1.0	0.027589999999999996	0.978	0.6816	3:68423737	False
3	rs114681995	68427563	G	ADD	487363	1.018	1.075	0.2822	0.2149	3:68427563	False	chrX	86261019-86261090	57.0	90.2	0-71	71.0	rs114681995	True
3	rs75666631	68433670	A	ADD	487296	0.9904	-0.8842	0.3766	0.33	3:68433670	False	chrX	85453039-85453101	50.0	90.4	9-71	62.0	rs75666631	True
3	rs72628608	68435204	C	ADD	487449	0.9936	-0.5945	0.5522	0.1595	3:68435204	False
3	rs17047652	68465791	G	ADD	486681	1.011	1.969	0.04899	0.8507	3:68465791	False
3	rs17047654	68465899	G	ADD	487441	0.9983	-0.1247	0.9008	0.3971	3:68465899	False
3	rs75057163	68467924	C	ADD	487830	1.008	0.4054	0.6852	0.8324	3:68467924	False
3	rs116778844	68471476	G	ADD	488040	0.9959	-0.3591	0.7195	0.1022	3:68471476	False
3	rs75007070	68472665	A	ADD	488092	1.01	0.89	0.3734	0.4487	3:68472665	False
3	rs77446879	68474544	T	ADD	487125	0.9933	-0.5965	0.5508	0.9882	3:68474544	False
3	rs4855476	68485037	G	ADD	488027	0.9891	-0.8788	0.3795	0.9255	3:68485037	False
3	rs34729806	68486381	T	ADD	486489	1.003	0.3253	0.745	0.3611	3:68486381	False
3	rs1510363	68492075	A	ADD	487197	1.0070000000000001	1.534	0.125	0.1099	3:68492075	False
3	rs9990177	68493063	G	ADD	486669	0.9971	-0.6968	0.486	0.6437	3:68493063	False
3	rs4855479	68493759	C	ADD	478164	1.001	0.1154	0.9082	0.7739	3:68493759	False
3	rs75006805	68508409	A	ADD	487346	1.003	0.2446	0.8067	0.09785	3:68508409	False
3	rs78283911	68516584	G	ADD	483867	1.0190000000000001	1.8880000000000001	0.059079999999999994	0.0513	3:68516584	False
3	rs114448368	68517575	A	ADD	486490	0.9856	-0.8093	0.4184	0.009353	3:68517575	False
3	rs116637797	68522376	T	ADD	481947	0.9955	-0.2658	0.7904	0.884	3:68522376	False
3	rs114347845	68524270	T	ADD	487125	1.002	0.1132	0.9099	0.8944	3:68524270	False
3	rs62245844	68531928	A	ADD	487707	1.015	0.7143	0.4751	0.851	3:68531928	False
3	rs17047762	68535874	A	ADD	487298	0.9956	-0.32899999999999996	0.7422	0.9618	3:68535874	False
3	rs12633931	68537795	C	ADD	486974	1.004	0.8311	0.4059	0.4792	3:68537795	False
3	rs62248570	68541109	G	ADD	487609	0.9962	-0.4082	0.6831	0.9538	3:68541109	False
3	rs1858243	68545254	T	ADD	486213	0.9983	-0.2334	0.8154	0.03884	3:68545254	False
3	rs35886765	68546259	A	ADD	487238	0.9849	-1.046	0.2955	0.6527	3:68546259	False
3	rs77089201	68547065	G	ADD	487964	0.9926	-0.5893	0.5557	0.9777	3:68547065	False
3	rs1510358	68547222	T	ADD	484466	0.9966	-0.7378	0.4606	0.324	3:68547222	False
3	rs2668174	68550635	C	ADD	485343	1.003	0.5811	0.5612	0.5841	3:68550635	False
3	rs115998075	68550882	A	ADD	439640	0.9872	-0.7146	0.4749	0.4163	3:68550882	False
3	rs17047774	68553116	A	ADD	486042	1.014	1.094	0.2738	0.8236	3:68553116	False
3	rs1397249	68554434	C	ADD	486532	0.9955	-0.9309	0.3519	0.021830000000000002	3:68554434	False
3	rs13434171	68581012	A	ADD	466487	0.9964	-0.7646	0.4445	0.1029	3:68581012	False	chrX	5759245-5759290	37.0	91.2	0-45	45.0	rs13434171	True
3	rs114646489	68585699	T	ADD	487942	0.9829	-1.3559999999999999	0.1752	0.3433	3:68585699	False
3	rs114290372	68585925	T	ADD	478405	0.9967	-0.2025	0.8395	2.818e-05	3:68585925	False
3	rs56118025	68587306	G	ADD	481527	1.01	0.7815	0.4345	0.8297	3:68587306	False	chrX	73539759-73539810	37.0	95.4	12-55	43.0	rs56118025	True
3	rs28435803	68588552	C	ADD	483865	0.9968	-0.7376	0.4608	0.6437	3:68588552	False
3	rs9881374	68595146	G	ADD	486989	1.003	0.6308	0.5282	0.5673	3:68595146	False
3	rs73101398	68599259	A	ADD	486019	1.006	0.7483	0.4543	0.7433	3:68599259	False
3	rs17047825	68600188	A	ADD	488138	1.003	0.2899	0.7719	0.3856	3:68600188	False
3	rs80308164	68603790	A	ADD	487791	1.001	0.1174	0.9066	0.6679999999999999	3:68603790	False
3	rs73103312	68604028	A	ADD	487473	0.9946	-0.3961	0.6921	0.01906	3:68604028	False
3	rs7646567	68604623	C	ADD	487455	0.9940000000000001	-0.7636	0.4451	0.7406	3:68604623	False
3	rs2175514	68612054	A	ADD	487188	1.0	0.07365	0.9413	0.6823	3:68612054	False
3	rs1398063	68628369	G	ADD	486833	1.003	0.5719	0.5674	0.377	3:68628369	False
3	rs7652140	68628765	A	ADD	486435	1.0170000000000001	0.8141	0.4156	0.2111	3:68628765	False
3	rs75035456	68642837	A	ADD	486794	1.0170000000000001	1.51	0.1309	0.6676	3:68642837	False
3	rs73098729	68643997	T	ADD	487979	0.977	-1.361	0.1734	0.7526	3:68643997	False	chrX	113606161-113606226	45.0	89.7	7-65	58.0	rs73098729	True
3	rs9858470	68646899	G	ADD	486900	1.002	0.5429999999999999	0.5871	0.1727	3:68646899	False
3	rs61659428	68668739	A	ADD	486505	0.9931	-1.6059999999999999	0.1083	0.289	3:68668739	False
3	rs73100731	68683534	A	ADD	487840	1.01	0.5738	0.5661	0.4904	3:68683534	False
3	rs2202332	68702095	G	ADD	464753	1.004	0.9640000000000001	0.335	0.608	3:68702095	False
3	rs115416316	68707035	G	ADD	486394	0.9808	-1.4880000000000002	0.1368	0.2721	3:68707035	False
3	rs9864427	68709599	T	ADD	487159	1.005	1.06	0.2889	0.8457	3:68709599	False
3	rs13323957	68712263	A	ADD	486067	0.9868	-0.9442	0.345	0.7568	3:68712263	False
3	rs116715813	68720792	A	ADD	488052	1.001	0.0594	0.9526	0.8182	3:68720792	False
3	rs76954483	68728708	C	ADD	486996	0.993	-1.3119999999999998	0.1897	0.2813	3:68728708	False
3	rs7614404	68748264	T	ADD	485399	1.003	0.8246	0.4096	0.4044	3:68748264	False
3	rs116429607	68752770	A	ADD	487644	1.025	2.117	0.03422	0.2755	3:68752770	False
3	rs116516828	68756820	A	ADD	486656	1.005	0.2555	0.7983	0.0123	3:68756820	False	chrY	7079599-7079649	31.0	94.3	22-66	44.0	rs116516828	True
3	rs4855499	68766552	A	ADD	486421	0.9988	-0.2827	0.7774	0.3111	3:68766552	False
3	rs116545251	68774944	A	ADD	487592	0.9969	-0.3998	0.6893	0.7749	3:68774944	False	chrX	26090071-26090149	50.0	89.1	1-71	70.0	rs116545251	True
3	rs75840017	68780076	G	ADD	487147	1.0	0.0105	0.9916	0.5029	3:68780076	False
3	rs11927926	68785278	G	ADD	486627	0.9984	-0.2179	0.8275	0.00014969999999999998	3:68785278	False
3	rs17047950	68787911	A	ADD	473012	0.9893	-1.955	0.050539999999999995	0.1966	3:68787911	False
3	rs73106741	68814067	A	ADD	488118	1.0170000000000001	1.084	0.2782	0.2293	3:68814067	False
3	rs115008742	68817790	C	ADD	487109	0.9822	-1.6340000000000001	0.1022	0.8490000000000001	3:68817790	False
3	rs76489979	68836406	A	ADD	487378	1.003	0.3904	0.6962	0.4333	3:68836406	False
3	rs114389312	68852747	C	ADD	487439	1.0170000000000001	1.105	0.2693	0.03367	3:68852747	False
3	rs7650449	68866423	C	ADD	473331	0.9895	-1.994	0.046130000000000004	0.18100000000000002	3:68866423	False	chrX	134276827-134276877	34.0	83.8	0-51	51.0	rs7650449	True
3	rs1387732	68871463	G	ADD	483431	1.008	1.7890000000000001	0.07364	0.7337	3:68871463	False
3	rs115286723	68871989	G	ADD	469246	1.018	1.071	0.2841	0.228	3:68871989	False
3	rs953163	68885226	G	ADD	486107	1.008	1.893	0.0583	0.9742	3:68885226	False
3	rs114598008	68886089	C	ADD	487576	0.9994	-0.04158	0.9668	0.4623	3:68886089	False
3	rs114327998	68899476	C	ADD	487137	1.005	0.609	0.5425	0.2926	3:68899476	False
3	rs62256069	68904164	G	ADD	487988	0.9943	-0.3314	0.7403	0.024919999999999998	3:68904164	False
3	rs116033162	68905287	C	ADD	487427	0.9756	-1.291	0.1966	0.05269	3:68905287	False
3	rs9846010	68907118	A	ADD	485790	1.0070000000000001	1.6669999999999998	0.09545	0.6945	3:68907118	False
3	rs1565387	68925972	G	ADD	487216	0.9940000000000001	-0.8002	0.4236	0.4156	3:68925972	False
3	rs17048099	68934283	C	ADD	487212	0.9873	-1.4880000000000002	0.1368	0.3043	3:68934283	False
3	rs75551943	68937274	A	ADD	487091	1.016	1.848	0.06462999999999999	0.3911	3:68937274	False
3	rs78240825	68940053	C	ADD	473556	0.9883	-0.9938	0.3203	0.1078	3:68940053	False
3	rs111679706	68940290	G	ADD	486893	0.9788	-1.5419999999999998	0.1231	0.2414	3:68940290	False
3	rs73110528	68945717	G	ADD	487304	0.9843	-2.7710000000000004	0.005587	0.03858	3:68945717	False
3	rs9838328	68947353	T	ADD	486338	1.01	2.281	0.02257	0.0331	3:68947353	False
3	rs12714748	68955591	C	ADD	486721	0.9987	-0.3241	0.7458	0.4383	3:68955591	False
3	rs77654285	68961569	A	ADD	487649	0.9969	-0.2209	0.8252	0.3922	3:68961569	False
3	rs7642932	68964260	C	ADD	486755	1.003	0.5355	0.5923	0.0004948	3:68964260	False
3	rs77540449	68965300	G	ADD	487901	0.9940000000000001	-0.4253	0.6706	0.1308	3:68965300	False
3	rs77751129	68970862	A	ADD	487393	1.04	3.178	0.001485	0.8270000000000001	3:68970862	False
3	rs78322192	68971956	A	ADD	470238	0.9998	-0.012740000000000001	0.9898	0.008923	3:68971956	False
3	rs6785239	69001402	G	ADD	487466	0.9979	-0.3372	0.736	0.6358	3:69001402	False
3	rs116221876	69004258	G	ADD	487322	0.9867	-1.194	0.2325	0.5712	3:69004258	False
3	rs115290496	69009200	T	ADD	487686	1.001	0.09779	0.9221	0.2594	3:69009200	False
3	rs116648385	69016794	T	ADD	487465	0.9942	-0.4311	0.6664	0.9581	3:69016794	False
3	rs13100911	69019189	G	ADD	450684	0.9896	-2.273	0.02302	0.2683	3:69019189	False
3	rs4855539	69025629	C	ADD	487902	0.9979	-0.3952	0.6927	0.8576	3:69025629	False
3	rs12495265	69028275	A	ADD	485399	0.9901	-2.285	0.02231	0.8003	3:69028275	False
3	rs35545453	69031963	C	ADD	485123	1.001	0.046130000000000004	0.9632	0.3755	3:69031963	False
3	rs12490154	69035256	A	ADD	486761	0.9934	-1.5	0.1336	0.3092	3:69035256	False
3	rs7644667	69040601	T	ADD	486730	0.9967	-0.816	0.4145	0.198	3:69040601	False
3	rs6549165	69040791	G	ADD	487449	1.001	0.2731	0.7848	0.2049	3:69040791	False
3	rs7642879	69044129	T	ADD	486904	0.9952	-1.061	0.2888	0.3106	3:69044129	False
3	rs76821671	69056121	A	ADD	486389	1.0090000000000001	1.224	0.2211	0.3993	3:69056121	False
3	rs74548396	69059164	C	ADD	486568	0.9994	-0.037989999999999996	0.9697	0.4893	3:69059164	False
3	rs73108129	69060303	C	ADD	487842	0.9877	-0.8898	0.3736	0.8302	3:69060303	False
3	rs9878605	69060854	T	ADD	486775	0.995	-1.088	0.2765	0.2393	3:69060854	False
3	rs1532918	69082708	G	ADD	486747	1.002	0.3621	0.7173	0.3114	3:69082708	False
3	rs1866263	69106211	A	ADD	485975	1.004	0.7843	0.4329	0.16399999999999998	3:69106211	False
3	rs59405823	69106304	T	ADD	483102	0.9971	-0.6743	0.5001	0.03615	3:69106304	False
3	rs2118539	69114005	A	ADD	487145	1.005	1.308	0.1909	0.4481	3:69114005	False
3	rs6775065	69120140	A	ADD	486002	0.9985	-0.2985	0.7653	0.9916	3:69120140	False
3	rs78356398	69130339	C	ADD	487403	1.002	0.1995	0.8418	0.1324	3:69130339	False
3	rs2292198	69132667	G	ADD	485253	0.995	-0.5864	0.5576	0.8192	3:69132667	False
3	rs73110256	69137679	G	ADD	487233	0.9964	-0.2817	0.7782	0.486	3:69137679	False
3	rs10212513	69147030	A	ADD	457010	1.004	0.8399	0.401	0.9369	3:69147030	False
3	rs7650851	69152546	A	ADD	486287	0.9781	-1.5830000000000002	0.1135	0.5511	3:69152546	False
3	rs12639241	69152631	C	ADD	452264	0.9979	-0.4992	0.6176	0.2566	3:69152631	False
3	rs17005356	69153225	G	ADD	487358	0.9898	-0.8029	0.42200000000000004	0.03615	3:69153225	False
3	rs3796213	69157381	T	ADD	487630	0.9932	-0.5112	0.6092	0.7388	3:69157381	False
3	rs6784228	69161684	A	ADD	487046	1.008	0.946	0.3441	0.5779	3:69161684	False
3	rs73112231	69165055	G	ADD	487667	0.9972	-0.2181	0.8273	0.1019	3:69165055	False
3	rs62255470	69165081	C	ADD	487366	0.9846	-1.0390000000000001	0.2987	0.4363	3:69165081	False
3	rs145387235	69167851	T	ADD	487529	1.012	0.8066	0.4199	0.7563	3:69167851	False
3	rs111797345	69168628	T	ADD	487574	0.9871	-0.8876	0.3748	0.5851	3:69168628	False
3	rs113247110	69169485	C	ADD	480285	1.021	1.7209999999999999	0.08524	0.1225	3:69169485	False
3	rs35740823	69171290	T	ADD	487931	0.9992	-0.07816000000000001	0.9377	0.6126	3:69171290	False
3	Affx-52365298	69171495	C	ADD	462360	0.9882	-0.9390000000000001	0.3478	0.6889	3:69171495	False
3	rs139192915	69171496	G	ADD	487749	0.9831	-1.425	0.154	0.03179	3:69171496	False
3	rs111619881	69181255	G	ADD	486177	0.9993	-0.044989999999999995	0.9641	0.9389	3:69181255	False	chrX	101564884-101564927	41.0	97.7	0-43	43.0	rs111619881	True
3	rs17005384	69181552	T	ADD	486795	1.005	0.8059	0.4203	0.08812	3:69181552	False
3	rs28591428	69185601	T	ADD	486372	1.005	0.815	0.4151	0.4015	3:69185601	False
3	rs75436443	69187535	T	ADD	486571	1.006	0.9952	0.3197	0.01195	3:69187535	False
3	rs73112245	69194380	A	ADD	486875	1.003	0.3045	0.7607	0.02541	3:69194380	False
3	rs34236146	69195553	A	ADD	482551	1.0070000000000001	0.6323	0.5272	0.5441	3:69195553	False
3	rs4282064	69217757	A	ADD	487087	0.9955	-1.107	0.2683	0.3606	3:69217757	False
3	rs114003160	69220079	T	ADD	487591	0.992	-0.4523	0.6509999999999999	0.6891	3:69220079	False
3	rs76552922	69224770	A	ADD	470628	1.002	0.2827	0.7774	0.8686	3:69224770	False
3	rs11128118	69225588	T	ADD	488012	0.9961	-0.2549	0.7988	0.9758	3:69225588	False
3	rs6787362	69227379	G	ADD	487426	1.003	0.4915	0.623	0.02068	3:69227379	False
3	rs75165592	69227497	G	ADD	487424	0.9873	-0.8408	0.4005	0.1194	3:69227497	False
3	rs9831516	69230061	G	ADD	487613	0.9867	-0.7773	0.43700000000000006	0.4273	3:69230061	False
3	rs148389023	69230592	G	ADD	487392	1.0090000000000001	0.5329999999999999	0.594	0.5342	3:69230592	False
3	rs77203088	69233391	C	ADD	476435	1.025	1.536	0.1246	0.2769	3:69233391	False
3	rs75126787	69246688	C	ADD	486878	0.9995	-0.03877	0.9691	0.2332	3:69246688	False
3	rs9833167	69247310	C	ADD	486948	0.991	-1.054	0.2919	0.3718	3:69247310	False
3	rs75655606	69250321	C	ADD	487751	0.9874	-0.9383	0.3481	0.4736	3:69250321	False
3	rs6806528	69252899	T	ADD	488074	1.001	0.2005	0.8411	0.2017	3:69252899	False
3	rs143499568	69256693	A	ADD	486664	0.9727	-1.6869999999999998	0.09169	0.3755	3:69256693	False	chrX	40840959-40841025	52.0	89.3	2-71	69.0	rs143499568	True
3	rs73097705	69257716	C	ADD	484998	0.9865	-1.315	0.1886	1.739e-05	3:69257716	False
3	rs4521234	69258871	A	ADD	486191	0.9927	-1.46	0.1442	0.3854	3:69258871	False
3	rs114748808	69262069	C	ADD	486360	1.005	0.3898	0.6967	0.655	3:69262069	False
3	rs77361451	69262348	C	ADD	487204	1.011	0.6998	0.484	0.7254	3:69262348	False
3	rs75977521	69263132	C	ADD	487195	0.9785	-1.9080000000000001	0.0564	0.9636	3:69263132	False
3	rs62254461	69271032	A	ADD	486604	1.011	1.624	0.1044	0.3207	3:69271032	False
3	rs9840469	69274314	T	ADD	487166	0.9952	-1.1540000000000001	0.2485	0.6416	3:69274314	False
3	rs9869509	69277309	G	ADD	486965	1.005	0.99	0.3222	0.9009999999999999	3:69277309	False
3	rs74449039	69281855	T	ADD	485644	0.9993	-0.07126	0.9432	0.1798	3:69281855	False
3	rs62254486	69282692	C	ADD	462670	0.9891	-1.429	0.1529	0.261	3:69282692	False
3	rs78166695	69285021	T	ADD	487312	0.9882	-1.329	0.1838	0.07389	3:69285021	False
3	rs4343629	69286048	G	ADD	486433	1.0070000000000001	1.141	0.254	0.01886	3:69286048	False
3	rs76640717	69290814	A	ADD	487875	0.98	-1.3940000000000001	0.1635	0.04463	3:69290814	False	chrX	47702263-47702310	42.0	89.4	0-48	48.0	rs76640717	True
3	rs56148425	69292393	T	ADD	486562	0.9923	-0.7251	0.4684	0.03207	3:69292393	False
3	rs4580564	69293371	A	ADD	487951	0.9982	-0.1685	0.8662	0.9781	3:69293371	False
3	rs9842313	69297931	C	ADD	487267	1.005	0.9011	0.3675	0.0568	3:69297931	False
3	rs4361282	69299233	G	ADD	486703	1.005	0.9651	0.3345	0.9496	3:69299233	False
3	rs9826784	69304150	A	ADD	486662	1.004	0.9043	0.3658	0.06302999999999999	3:69304150	False
3	rs17005565	69306467	C	ADD	487756	1.008	0.6898	0.4903	0.4989	3:69306467	False
3	rs7623989	69307885	G	ADD	487243	1.003	0.6732	0.5008	0.4459	3:69307885	False
3	rs17632842	69319552	C	ADD	487654	1.003	0.1587	0.8739	0.2081	3:69319552	False
3	rs114339166	69322062	C	ADD	486543	0.9773	-1.3840000000000001	0.1664	0.6386	3:69322062	False
3	rs6795954	69323185	G	ADD	487226	1.001	0.2338	0.8152	0.3625	3:69323185	False
3	rs13063380	69334517	C	ADD	487562	0.9995	-0.09052	0.9279	0.341	3:69334517	False
3	rs79397048	69340179	A	ADD	486839	0.9991	-0.08241	0.9343	0.7213	3:69340179	False
3	rs78768569	69340308	A	ADD	487871	1.008	0.7031	0.48200000000000004	0.863	3:69340308	False
3	rs115660629	69341552	A	ADD	487923	1.012	0.7053	0.4806	0.1622	3:69341552	False
3	rs116574279	69341874	G	ADD	486815	1.002	0.1101	0.9123	0.409	3:69341874	False
3	rs6549194	69343376	T	ADD	487669	0.9965	-0.6407	0.5217	0.3419	3:69343376	False
3	rs7640861	69347922	C	ADD	487115	1.003	0.8333	0.4047	0.4364	3:69347922	False
3	rs149888283	69351460	A	ADD	487423	1.003	0.7476	0.4547	0.0015429999999999999	3:69351460	False
3	rs78872816	69359093	A	ADD	487785	1.01	0.8192	0.4126	0.4064	3:69359093	False
3	rs9867480	69362176	C	ADD	487450	0.9959	-0.7892	0.43	0.7413	3:69362176	False
3	rs41510248	69365265	T	ADD	472330	0.9956	-0.3609	0.7182	0.0152	3:69365265	False
3	rs73103625	69367029	T	ADD	487556	1.012	1.075	0.2825	0.3065	3:69367029	False
3	rs116381989	69367724	A	ADD	471939	0.9999	-0.004007999999999999	0.9968	0.1473	3:69367724	False
3	rs13066342	69369296	A	ADD	485304	0.9984	-0.3735	0.7088	0.501	3:69369296	False
3	rs75578778	69371649	C	ADD	486803	1.0290000000000001	1.7890000000000001	0.07368	0.6667	3:69371649	False
3	rs59605214	69382821	C	ADD	486618	1.008	1.256	0.2091	0.9902	3:69382821	False	chrX	51895976-51896008	27.0	69.0	23-67	44.0	rs59605214	True
3	rs10865649	69389842	G	ADD	487079	1.003	0.6759	0.4991	0.8964	3:69389842	False
3	rs74488326	69400627	G	ADD	487247	0.9979	-0.1701	0.8649	0.3743	3:69400627	False
3	rs4290808	69401238	G	ADD	484775	1.001	0.1609	0.8722	0.28800000000000003	3:69401238	False
3	rs767285	69402086	G	ADD	486716	0.9993	-0.1738	0.862	0.0965	3:69402086	False
3	rs1843050	69403918	C	ADD	487476	0.9988	-0.2534	0.8	0.7374	3:69403918	False
3	rs17005689	69414157	A	ADD	485809	1.005	0.8591	0.3903	0.5645	3:69414157	False
3	rs9985338	69422342	T	ADD	486789	0.9971	-0.5677	0.5703	0.7651	3:69422342	False
3	Affx-22660585	69426004	A	ADD	486319	1.002	0.545	0.5857	0.2714	3:69426004	False
3	rs900667	69426016	T	ADD	427917	1.001	0.1221	0.9028	0.1493	3:69426016	False
3	rs13070593	69433755	T	ADD	487603	1.023	1.569	0.1166	0.7731	3:69433755	False
3	rs13099017	69434145	C	ADD	487479	0.9935	-1.133	0.2571	0.447	3:69434145	False
3	rs17005789	69434867	G	ADD	487503	1.005	0.5767	0.5641	0.8155	3:69434867	False
3	Affx-36636496	69436756	T	ADD	486590	1.001	0.05558	0.9557	0.127	3:69436756	False
3	rs74352363	69441286	G	ADD	459009	1.005	0.375	0.7077	0.5273	3:69441286	False
3	rs73107500	69441379	G	ADD	486754	0.9992	-0.1866	0.852	0.5633	3:69441379	False
3	rs922948	69442637	G	ADD	487293	1.002	0.4724	0.6366	0.2196	3:69442637	False	chrX	21262866-21262979	29.0	96.9	0-43	43.0	rs922948	True
3	rs115943776	69443908	A	ADD	486396	0.9846	-1.5430000000000001	0.1228	0.8988	3:69443908	False	chrX	23913327-23913399	58.0	91.6	0-71	71.0	rs115943776	True
3	rs12492375	69474502	T	ADD	487282	1.001	0.2023	0.8397	0.6918	3:69474502	False
3	rs114020376	69489462	A	ADD	486237	0.9848	-1.514	0.1299	0.1455	3:69489462	False
3	rs17353788	69493804	C	ADD	487058	0.9977	-0.1613	0.8718	0.23399999999999999	3:69493804	False
3	rs115953522	69493951	C	ADD	487573	0.9866	-1.043	0.2967	0.8361	3:69493951	False
3	rs76537266	69507668	A	ADD	488134	1.01	0.9163	0.3595	0.3486	3:69507668	False
3	rs2315490	69511213	T	ADD	487784	0.9687	-2.225	0.02605	0.7707	3:69511213	False
3	rs1122023	69512024	G	ADD	487063	1.005	1.103	0.2702	0.5558	3:69512024	False
3	rs17354320	69513028	G	ADD	486915	0.9975	-0.5489999999999999	0.583	0.06686	3:69513028	False
3	rs17005948	69513731	T	ADD	484877	1.005	1.022	0.3068	0.1987	3:69513731	False
3	rs12633677	69520748	T	ADD	485021	1.006	0.8362	0.4031	0.06296	3:69520748	False
3	rs1498836	69521765	A	ADD	486762	0.9981	-0.461	0.6448	0.5114	3:69521765	False	chrX	6770799-6770851	36.0	73.4	1-63	62.0	rs1498836	True
3	rs12492881	69522827	A	ADD	486883	1.002	0.3821	0.7024	0.9465	3:69522827	False
3	rs78202567	69522891	A	ADD	487591	1.004	0.2142	0.8304	0.6891	3:69522891	False
3	rs17633736	69523118	G	ADD	477703	1.001	0.1437	0.8858	0.4746	3:69523118	False
3	rs116198731	69523299	C	ADD	486782	1.005	0.2355	0.8138	0.1361	3:69523299	False
3	rs73113136	69532062	T	ADD	482885	1.01	0.4801	0.6312	0.6955	3:69532062	False
3	rs972962	69536375	A	ADD	486700	1.0070000000000001	1.3159999999999998	0.188	0.9698	3:69536375	False
3	rs7624778	69540938	C	ADD	487004	1.002	0.2049	0.8376	0.684	3:69540938	False
3	rs9822921	69541939	C	ADD	395878	0.997	-0.5362	0.5918	0.1814	3:69541939	False
3	rs9810240	69542340	A	ADD	484453	1.0	0.09842999999999999	0.9216	0.7509999999999999	3:69542340	False
3	rs73102110	69546748	C	ADD	415502	1.016	1.189	0.2345	0.28800000000000003	3:69546748	False	chrX	4378028-4378107	36.0	97.4	13-58	45.0	rs73102110	True
3	rs1995177	69546846	C	ADD	487078	0.9964	-0.7585	0.4481	0.01989	3:69546846	False
3	rs7624038	69552633	T	ADD	186681	0.9913	-0.6741	0.5003	0.1626	3:69552633	False	chrX	52869276-52869347	65.0	95.8	0-71	71.0	rs7624038	True
3	rs78219465	69559644	A	ADD	487365	0.9986	-0.2009	0.8408	0.6549	3:69559644	False
3	rs7612629	69565025	A	ADD	486795	1.002	0.3805	0.7036	0.6301	3:69565025	False
3	rs6774608	69566911	C	ADD	487212	0.996	-0.8199	0.4123	0.6346	3:69566911	False
3	rs9827060	69572253	A	ADD	473815	0.9983	-0.3719	0.71	0.7637	3:69572253	False
3	rs62252356	69573773	T	ADD	487747	0.9968	-0.2052	0.8374	0.2698	3:69573773	False
3	rs17006067	69580163	G	ADD	475847	1.002	0.3837	0.7012	0.3991	3:69580163	False
3	rs6798211	69588295	T	ADD	486643	0.9925	-1.386	0.1657	0.9506	3:69588295	False
3	rs7620140	69596136	G	ADD	474680	1.0070000000000001	1.171	0.2417	0.244	3:69596136	False
3	rs1126301	69597700	C	ADD	486617	0.9998	-0.05167000000000001	0.9588	0.09179	3:69597700	False
3	rs10510984	69600026	T	ADD	487837	1.002	0.2284	0.8193	0.3554	3:69600026	False
3	rs17006124	69600295	G	ADD	480839	0.9967	-0.4908	0.6236	0.5384	3:69600295	False
3	rs112267995	69603877	T	ADD	488080	1.003	0.2477	0.8044	0.4623	3:69603877	False
3	rs12629141	69613052	G	ADD	486861	0.996	-0.9685	0.3328	0.4971	3:69613052	False
3	rs77798725	69614326	T	ADD	486649	1.006	0.6319	0.5274	0.3514	3:69614326	False
3	rs2648008	69619272	C	ADD	486781	0.9972	-0.3459	0.7294	0.003257	3:69619272	False
3	rs969186	69622609	G	ADD	486002	1.0	0.09826	0.9217	0.0381	3:69622609	False
3	rs4855417	69632417	C	ADD	487107	1.0090000000000001	1.5859999999999999	0.1127	0.04492	3:69632417	False
3	rs1365849	69637726	A	ADD	485987	1.0	-0.008598	0.9931	0.06329	3:69637726	False
3	rs56393337	69638365	A	ADD	487658	0.972	-1.8459999999999999	0.06496	0.8569	3:69638365	False
3	rs4855421	69639658	T	ADD	486720	0.9978	-0.4964	0.6196	0.5676	3:69639658	False
3	rs7619319	69642255	C	ADD	487035	1.0070000000000001	1.516	0.1296	0.1022	3:69642255	False
3	rs76771736	69642952	A	ADD	486826	0.9986	-0.2739	0.7842	0.4694	3:69642952	False
3	rs73105807	69652098	C	ADD	487593	1.01	0.9402	0.3471	0.2293	3:69652098	False
3	rs56227388	69656759	T	ADD	487873	0.9735	-2.1109999999999998	0.03474	0.5368	3:69656759	False
3	rs56414518	69657043	C	ADD	486501	1.004	0.3726	0.7095	0.1711	3:69657043	False
3	rs17006253	69664486	C	ADD	487120	1.002	0.1917	0.8479	0.4183	3:69664486	False
3	rs11707526	69688302	A	ADD	486298	0.9922	-1.548	0.1217	0.991	3:69688302	False
3	rs17685928	69688931	G	ADD	487317	1.006	0.9418	0.3463	0.7347	3:69688931	False
3	rs2162519	69689895	T	ADD	481897	1.01	2.148	0.03175	0.3273	3:69689895	False	chrX	144641353-144641431	53.0	89.9	2-71	69.0	rs2162519	True
3	rs12107193	69697456	C	ADD	487911	0.9705	-1.755	0.0792	0.2227	3:69697456	False
3	rs115160574	69697556	C	ADD	485881	0.9877	-0.7227	0.4699	0.3612	3:69697556	False
3	rs80081963	69700225	A	ADD	487615	1.011	0.5546	0.5792	0.4266	3:69700225	False
3	rs17635394	69701806	C	ADD	485662	0.987	-2.8510000000000004	0.004358	0.914	3:69701806	False
3	rs79946905	69707747	T	ADD	487509	0.9988	-0.1696	0.8653	0.3216	3:69707747	False
3	rs73107937	69718557	A	ADD	478776	1.024	2.528	0.01146	0.8966	3:69718557	False
3	rs13080258	69722059	A	ADD	486942	1.002	0.3257	0.7447	0.8157	3:69722059	False
3	rs12486074	69723520	C	ADD	487581	0.9956	-0.2851	0.7756	0.2049	3:69723520	False
3	rs115557812	69726283	T	ADD	487758	1.008	0.743	0.4575	0.7763	3:69726283	False
3	rs6808234	69728152	C	ADD	487736	1.0090000000000001	0.9984	0.3181	0.4281	3:69728152	False
3	rs13099694	69735401	T	ADD	485825	1.0	0.04123	0.9671	0.9596	3:69735401	False
3	rs10428111	69735658	T	ADD	487641	1.001	0.2597	0.7951	0.1985	3:69735658	False
3	rs76328915	69738461	A	ADD	487882	1.006	0.3377	0.7356	0.5655	3:69738461	False
3	rs10510988	69741277	C	ADD	486688	1.0070000000000001	1.3319999999999999	0.1829	0.7917	3:69741277	False
3	rs79598507	69743296	T	ADD	481509	0.988	-2.263	0.02363	0.2665	3:69743296	False
3	rs1427430	69755567	A	ADD	487027	1.023	2.6	0.009311	0.6606	3:69755567	False
3	rs74387146	69757000	A	ADD	486789	1.0070000000000001	0.7672	0.4429	0.4749	3:69757000	False
3	rs68137356	69759286	A	ADD	487103	0.9964	-0.6501	0.5156	0.9883	3:69759286	False
3	rs62252999	69760502	T	ADD	487790	0.9889	-1.067	0.28600000000000003	0.982	3:69760502	False
3	rs115207102	69761636	G	ADD	487069	0.9955	-0.2371	0.8126	0.5171	3:69761636	False
3	rs59780376	69761909	G	ADD	486637	1.002	0.1285	0.8978	0.1407	3:69761909	False
3	rs1946427	69769329	G	ADD	487305	0.993	-1.092	0.2748	0.08035	3:69769329	False
3	rs80064582	69777754	T	ADD	485421	0.9918	-0.5033	0.6148	0.041280000000000004	3:69777754	False
3	rs12494344	69777763	T	ADD	487213	0.9855	-2.068	0.03864	0.7943	3:69777763	False
3	rs116034822	69780498	C	ADD	487910	1.014	1.145	0.252	0.3927	3:69780498	False
3	rs73111927	69780690	C	ADD	487056	1.008	0.4965	0.6195	0.6364	3:69780690	False
3	rs1427424	69783894	A	ADD	484242	1.011	2.5469999999999997	0.010879999999999999	0.5955	3:69783894	False
3	rs1427421	69787714	A	ADD	487221	1.005	0.5393	0.5897	0.2881	3:69787714	False
3	rs12489786	69788068	C	ADD	482524	0.9904	-0.669	0.5035	0.3623	3:69788068	False
3	rs9869047	69791738	A	ADD	486882	1.003	0.6148	0.5387	0.9893	3:69791738	False
3	rs56386221	69796492	G	ADD	486671	1.005	1.034	0.3012	0.8708	3:69796492	False
3	rs73111952	69798708	G	ADD	398687	1.0070000000000001	0.49700000000000005	0.6192	0.2493	3:69798708	False
3	rs116224392	69810826	A	ADD	488054	1.0070000000000001	0.7917	0.4285	0.7168	3:69810826	False
3	rs77989649	69811127	C	ADD	487946	0.9878	-1.237	0.21600000000000003	0.7645	3:69811127	False
3	rs28378222	69836431	G	ADD	486249	0.9948	-1.261	0.2072	0.1636	3:69836431	False
3	rs12494548	69844114	C	ADD	487227	0.9849	-1.185	0.2359	0.002107	3:69844114	False
3	rs115678907	69845631	A	ADD	488031	1.004	0.3659	0.7145	0.2991	3:69845631	False
3	rs17689208	69849947	T	ADD	486462	0.9861	-1.607	0.10800000000000001	0.2078	3:69849947	False
3	rs139915577	69850036	G	ADD	487492	1.001	0.0684	0.9455	0.3633	3:69850036	False
3	rs80034696	69856302	T	ADD	487528	1.008	0.6667	0.5049	0.03583	3:69856302	False
3	rs57634646	69860488	A	ADD	487241	0.9989	-0.2158	0.8292	0.7678	3:69860488	False
3	rs11709948	69866544	T	ADD	487239	0.9914	-1.3659999999999999	0.172	0.4847	3:69866544	False
3	rs78338868	69867056	C	ADD	487459	1.02	1.44	0.1499	0.1901	3:69867056	False
3	rs77243159	69869321	G	ADD	484050	1.0	0.01434	0.9886	0.5931	3:69869321	False
3	rs62252175	69874832	G	ADD	487983	1.002	0.1213	0.9035	0.0008745	3:69874832	False
3	rs34579698	69875659	G	ADD	481844	0.9940000000000001	-1.409	0.1589	0.4692	3:69875659	False
3	rs6805563	69879323	A	ADD	487070	1.006	1.449	0.1472	0.2798	3:69879323	False
3	rs62253175	69901256	A	ADD	487266	1.014	1.182	0.237	0.9373	3:69901256	False
3	rs1835412	69909099	A	ADD	488035	0.9838	-1.489	0.1366	0.9747	3:69909099	False
3	rs72950056	69910730	A	ADD	487080	1.0170000000000001	1.7530000000000001	0.07956	0.515	3:69910730	False
3	rs75720739	69910818	G	ADD	487971	1.026	1.568	0.1168	0.4793	3:69910818	False
3	rs78841078	69912774	G	ADD	487619	1.013	1.107	0.2684	0.7705	3:69912774	False
3	rs76437415	69916945	T	ADD	485833	1.031	1.4880000000000002	0.1366	0.19699999999999998	3:69916945	False
3	rs62253188	69941473	A	ADD	486568	0.9906	-2.142	0.0322	0.7617	3:69941473	False	chrX	135448032-135448077	39.0	93.4	0-45	45.0	rs62253188	True
3	rs116722366	69944306	A	ADD	486807	1.015	0.941	0.3467	0.8039	3:69944306	False
3	rs116505162	69947126	C	ADD	487209	0.9956	-0.2477	0.8044	0.05964	3:69947126	False
3	rs10510992	69948168	C	ADD	487954	0.9777	-1.875	0.06081	0.847	3:69948168	False
3	rs113977130	69951749	G	ADD	486557	0.9754	-1.54	0.1236	0.9133	3:69951749	False
3	rs11128152	69966933	T	ADD	487406	0.9894	-2.101	0.03565	0.1598	3:69966933	False
3	rs116359091	69980177	A	ADD	486819	0.9977	-0.1813	0.8562	0.1765	3:69980177	False
3	rs9822057	69980609	C	ADD	486130	0.9918	-1.6340000000000001	0.1022	0.8539	3:69980609	False
3	rs9827888	69984363	T	ADD	487688	1.02	1.0659999999999998	0.2866	0.1447	3:69984363	False
3	rs115256217	69992942	G	ADD	487338	1.0070000000000001	0.4433	0.6575	0.613	3:69992942	False
3	rs62253190	69994529	A	ADD	487412	0.9839	-3.35	0.0008077	0.35	3:69994529	False
3	rs73117331	69994976	G	ADD	487714	1.035	2.0869999999999997	0.036910000000000005	0.1593	3:69994976	False
3	rs9714093	69995109	T	ADD	487659	0.9927	-0.4593	0.6459999999999999	0.4341	3:69995109	False
3	rs74831342	70004208	T	ADD	487560	1.005	0.5525	0.5806	0.1983	3:70004208	False
3	rs55754687	70005712	C	ADD	487243	1.0070000000000001	0.5538	0.5797	0.06867000000000001	3:70005712	False
3	rs724794	70007368	C	ADD	487467	1.01	0.5859	0.5579999999999999	0.5863	3:70007368	False
3	rs2131025	70015647	C	ADD	486015	1.004	0.669	0.5035	0.7118	3:70015647	False
3	rs77962238	70016857	A	ADD	488023	1.006	0.2972	0.7663	0.0013779999999999999	3:70016857	False
3	rs704246	70016904	T	ADD	487102	0.9846	-3.384	0.0007139	0.589	3:70016904	False
3	rs114863178	70029694	A	ADD	487755	1.003	0.1683	0.8664	0.3716	3:70029694	False	chrX	86606747-86606818	59.0	91.6	0-71	71.0	rs114863178	True
3	rs17006637	70036761	C	ADD	486943	0.9903	-0.8319	0.4055	0.8157	3:70036761	False
3	rs75925276	70040957	A	ADD	487789	0.9793	-1.3880000000000001	0.1652	0.4573	3:70040957	False
3	rs114923094	70044593	T	ADD	487392	0.9740000000000001	-1.419	0.156	0.3215	3:70044593	False	chrX	40762695-40762744	47.0	98.0	22-71	49.0	rs114923094	True
3	rs61399390	70054122	G	ADD	487109	1.012	1.3659999999999999	0.172	0.4205	3:70054122	False
3	rs1472109	70054531	A	ADD	486287	1.0	0.06254	0.9501	0.06345	3:70054531	False
3	rs73102054	70061515	A	ADD	487733	1.008	0.4843	0.6281	0.003392	3:70061515	False	chrY	13232710-13232768	41.0	95.8	16-65	49.0	rs73102054	True
3	rs12495615	70062552	A	ADD	487204	1.003	0.6523	0.5142	0.4918	3:70062552	False
3	rs6549263	70069179	C	ADD	487577	0.9946	-0.4138	0.679	0.01341	3:70069179	False
3	rs73102066	70071425	T	ADD	486843	1.004	0.5539999999999999	0.5796	0.7609	3:70071425	False	chrX	122669685-122669725	38.0	87.5	29-71	42.0	rs73102066	True
3	rs111236842	70076253	A	ADD	487363	1.015	1.3980000000000001	0.1621	0.4371	3:70076253	False
3	rs6549265	70076289	A	ADD	487103	1.006	1.4040000000000001	0.1602	0.4741	3:70076289	False
3	rs716444	70082008	C	ADD	488037	0.9579	-3.6889999999999996	0.00022549999999999998	0.3902	3:70082008	False
3	rs61645126	70082412	G	ADD	487059	1.005	1.0959999999999999	0.2732	0.6774	3:70082412	False
3	rs112544562	70082964	T	ADD	487888	1.013	0.9843	0.325	0.5291	3:70082964	False
3	rs9826015	70084171	A	ADD	487518	1.015	0.9156	0.3599	0.758	3:70084171	False
3	rs73104060	70084537	T	ADD	487304	1.006	0.8344	0.4041	0.3281	3:70084537	False
3	rs114214975	70092409	C	ADD	487636	1.001	0.06329	0.9495	0.1199	3:70092409	False
3	rs74450259	70112668	T	ADD	487588	1.006	0.5363	0.5917	0.5058	3:70112668	False
3	rs36001908	70122626	T	ADD	487830	0.9888	-0.8515	0.3945	0.7598	3:70122626	False
3	rs78114894	70132743	A	ADD	487206	1.0090000000000001	0.9316	0.3515	0.2644	3:70132743	False
3	rs17786402	70141710	C	ADD	487810	0.9857	-1.3459999999999999	0.1783	0.2403	3:70141710	False
3	rs902710	70143459	C	ADD	486007	1.011	1.41	0.1585	0.4052	3:70143459	False
3	rs114422204	70157156	C	ADD	474326	0.9998	-0.02061	0.9836	0.1887	3:70157156	False
3	rs59855308	70157806	G	ADD	487595	0.9848	-2.392	0.01674	0.2286	3:70157806	False	chrX	110239780-110239828	34.0	94.8	5-51	46.0	rs59855308	True
3	rs77000024	70161569	A	ADD	486949	1.006	0.4335	0.6647	0.02883	3:70161569	False
3	rs112707274	70169870	G	ADD	485366	0.9871	-1.475	0.1403	0.0722	3:70169870	False
3	rs13084430	70170792	C	ADD	487239	1.003	0.4869	0.6263	0.6525	3:70170792	False
3	rs7433048	70192884	G	ADD	487344	1.004	0.6226	0.5336	0.2321	3:70192884	False
3	rs62254822	70221339	G	ADD	487645	0.9923	-0.6624	0.5077	0.8896	3:70221339	False
3	rs6549287	70221772	A	ADD	485097	0.9959	-0.965	0.3346	0.1028	3:70221772	False
3	rs116494083	70224392	G	ADD	487869	0.9953	-0.3985	0.6903	0.8633	3:70224392	False
3	rs4564939	70229761	A	ADD	487173	1.004	0.8874	0.3749	0.6192	3:70229761	False
3	rs73116237	70238350	T	ADD	487302	1.011	2.106	0.03517	0.4326	3:70238350	False
3	rs60693264	70239469	G	ADD	487120	1.0	-0.0008999	0.9993	0.9648	3:70239469	False
3	rs34784904	70245178	T	ADD	488001	0.9912	-0.8365	0.4029	0.2225	3:70245178	False
3	rs7623693	70248282	G	ADD	487084	0.9928	-0.9804	0.3269	0.3925	3:70248282	False
3	rs56767217	70254737	T	ADD	487113	1.015	3.14	0.0016920000000000001	0.6705	3:70254737	False
3	rs75567147	70267379	C	ADD	487194	0.9835	-1.605	0.1086	0.7959999999999999	3:70267379	False
3	rs115605032	70272265	T	ADD	487845	1.011	0.9528	0.3407	0.4584	3:70272265	False
3	rs12494365	70284528	G	ADD	482254	0.9921	-0.7179	0.4728	0.9844	3:70284528	False	chrX	125682856-125682887	29.0	71.0	8-49	41.0	rs12494365	True
3	rs6790613	70285244	C	ADD	486997	1.021	2.19	0.028489999999999998	0.5106	3:70285244	False
3	rs1546734	70286279	G	ADD	487876	1.0	0.07264	0.9421	0.1885	3:70286279	False
3	rs1125008	70287207	G	ADD	487677	0.9928	-0.7515	0.4523	0.1483	3:70287207	False
3	rs79974643	70301392	G	ADD	487518	1.0270000000000001	1.547	0.1219	0.5498	3:70301392	False
3	rs115868485	70304113	C	ADD	486108	0.9789	-1.229	0.2192	0.5109	3:70304113	False	chrX	154052924-154052973	29.0	79.6	22-71	49.0	rs115868485	True
3	rs115599816	70304960	A	ADD	487749	0.9929	-0.5564	0.5779	0.3294	3:70304960	False
3	rs11923329	70305941	G	ADD	486300	0.9987	-0.271	0.7864	0.018330000000000003	3:70305941	False
3	rs55672246	70308163	T	ADD	487083	0.9914	-1.517	0.1294	0.6744	3:70308163	False
3	rs62256476	70310549	T	ADD	486967	1.003	0.4566	0.648	0.4303	3:70310549	False
3	rs1996818	70312784	C	ADD	479116	1.008	1.913	0.05571	0.7955	3:70312784	False
3	rs79449115	70313061	T	ADD	486466	0.9742	-1.686	0.09186	0.8228	3:70313061	False
3	rs4974283	70313558	T	ADD	487342	0.9948	-1.249	0.2116	0.6589	3:70313558	False
3	rs115753144	70313745	C	ADD	487878	0.9866	-0.7682	0.4424	0.2849	3:70313745	False
3	rs115271479	70316415	A	ADD	487805	1.011	1.204	0.2286	0.5364	3:70316415	False
3	rs73102617	70317202	T	ADD	487435	0.9984	-0.2103	0.8334	0.1018	3:70317202	False	chrX	2947169-2947221	40.0	97.7	0-43	43.0	rs73102617	True
3	rs6549322	70320864	T	ADD	482985	0.9927	-1.127	0.2598	0.1554	3:70320864	False
3	rs78319620	70321518	G	ADD	487979	1.002	0.1608	0.8723	0.8411	3:70321518	False	chrX	152816006-152816076	42.0	92.2	7-63	56.0	rs78319620	True
3	rs9681907	70323379	C	ADD	487126	1.005	0.7434	0.4572	0.5852	3:70323379	False
3	rs6549324	70324215	A	ADD	486919	0.9968	-0.7193	0.4719	0.8173	3:70324215	False
3	rs9868241	70326288	G	ADD	487628	1.003	0.4752	0.6346	0.09593	3:70326288	False
3	rs9682662	70327391	A	ADD	487746	1.008	0.6275	0.5303	0.914	3:70327391	False
3	rs1522346	70327750	A	ADD	487181	1.001	0.2451	0.8064	0.7509	3:70327750	False
3	rs74678924	70331277	A	ADD	487921	0.9928	-0.4971	0.6191	0.8955	3:70331277	False
3	rs2049220	70331856	C	ADD	487109	1.002	0.4279	0.6687	0.272	3:70331856	False
3	rs13317022	70332780	T	ADD	484222	1.0070000000000001	0.5411	0.5885	0.00020859999999999997	3:70332780	False
3	rs9826054	70346310	G	ADD	487016	1.0	0.01576	0.9874	0.7888	3:70346310	False
3	rs73104644	70351851	G	ADD	486832	0.9849	-1.3969999999999998	0.1623	0.02104	3:70351851	False
3	rs114749669	70351922	T	ADD	487236	1.012	0.8238	0.41	0.9382	3:70351922	False
3	rs76337733	70352157	C	ADD	481858	0.9952	-0.4805	0.6309	0.287	3:70352157	False
3	rs9811939	70368592	G	ADD	487570	1.002	0.2083	0.835	0.9252	3:70368592	False
3	rs59229117	70369962	C	ADD	487737	1.003	0.4779	0.6328	0.3794	3:70369962	False
3	rs1403072	70373502	C	ADD	486353	0.9969	-0.6354	0.5251	0.6229	3:70373502	False
3	rs73104698	70382953	T	ADD	485322	0.9996	-0.06635	0.9471	0.1056	3:70382953	False
3	rs6768753	70383598	A	ADD	487923	1.026	1.396	0.1626	0.4766	3:70383598	False
3	rs12632535	70393769	C	ADD	486938	1.001	0.08503	0.9322	0.2129	3:70393769	False	chrX	114260292-114260352	48.0	90.0	11-71	60.0	rs12632535	True
3	rs73106688	70394354	T	ADD	486319	0.9919	-0.7002	0.4838	0.7253	3:70394354	False
3	rs114941096	70399947	G	ADD	487361	0.9759	-1.383	0.1666	0.7287	3:70399947	False
3	rs73108507	70404908	C	ADD	487578	0.9858	-1.399	0.1618	0.6918	3:70404908	False
3	rs73108518	70412547	T	ADD	487388	1.001	0.2947	0.7683	0.8537	3:70412547	False	chrX	67094535-67094586	42.0	92.0	20-71	51.0	rs73108518	True
3	rs9858681	70427153	G	ADD	485705	1.004	0.5415	0.5882	0.1686	3:70427153	False
3	rs78243600	70428640	A	ADD	486884	1.0070000000000001	0.5257	0.5991	0.7987	3:70428640	False
3	rs805486	70430309	C	ADD	480686	0.9978	-0.5383	0.5904	0.3685	3:70430309	False
3	rs74523958	70434759	G	ADD	486840	1.013	1.227	0.2199	0.1734	3:70434759	False
3	rs147725879	70434798	G	ADD	487641	0.9896	-0.7065	0.4799	0.6213	3:70434798	False
3	rs17007192	70438588	C	ADD	487617	0.9962	-0.5077	0.6117	0.4488	3:70438588	False
3	rs4974286	70440762	A	ADD	430608	1.0090000000000001	1.091	0.2754	0.03397	3:70440762	False
3	rs9310191	70442904	G	ADD	482435	0.9954	-0.8007	0.4233	0.9211	3:70442904	False
3	rs972630	70444208	G	ADD	487210	1.005	0.9088	0.3634	0.5709	3:70444208	False
3	rs9831386	70444705	A	ADD	488037	0.9976	-0.3247	0.7454	0.05198	3:70444705	False
3	rs73108564	70447137	C	ADD	487361	0.9886	-0.9715	0.3313	0.4983	3:70447137	False
3	rs116459072	70447447	T	ADD	486616	1.006	0.4269	0.6694	0.6848	3:70447447	False
3	rs9990261	70449145	T	ADD	486707	1.0070000000000001	1.3730000000000002	0.1696	0.7711	3:70449145	False
3	rs2874354	70451450	G	ADD	481954	0.9985	-0.3402	0.7337	0.03792	3:70451450	False
3	rs79199926	70452658	A	ADD	487184	0.9822	-1.974	0.048369999999999996	0.0003303	3:70452658	False
3	rs9833791	70453579	G	ADD	487823	1.002	0.5018	0.6158	0.414	3:70453579	False
3	rs114526985	70460232	G	ADD	487261	1.036	2.263	0.02364	0.3881	3:70460232	False
3	rs1024889	70463330	G	ADD	484229	1.0090000000000001	1.9569999999999999	0.0504	0.060770000000000005	3:70463330	False
3	rs2193553	70472800	G	ADD	485742	0.9925	-1.5919999999999999	0.1114	0.6535	3:70472800	False
3	rs76152365	70474271	A	ADD	487835	0.9871	-0.9256	0.3546	0.9435	3:70474271	False
3	rs116554768	70476561	C	ADD	483337	0.9798	-1.2770000000000001	0.2016	0.06331	3:70476561	False
3	rs9840539	70479629	G	ADD	486989	1.01	1.979	0.04778	0.4767	3:70479629	False
3	rs73107805	70505512	T	ADD	487187	1.004	0.3467	0.7288	0.0813	3:70505512	False	chrY	4061514-4061585	59.0	91.6	0-71	71.0	rs73107805	True
3	rs73107812	70508856	A	ADD	487245	0.9897	-1.248	0.212	0.7912	3:70508856	False
3	rs4302353	70523495	G	ADD	487248	1.01	0.9585	0.3378	0.6511	3:70523495	False
3	rs4491863	70524412	A	ADD	486938	1.006	1.3559999999999999	0.1751	0.6319	3:70524412	False
3	rs67789202	70524962	A	ADD	487349	0.9840000000000001	-2.407	0.016069999999999997	0.3495	3:70524962	False
3	rs78132358	70526276	A	ADD	487333	1.024	1.286	0.1983	0.7821	3:70526276	False
3	rs6785970	70534184	G	ADD	484985	1.0070000000000001	1.42	0.1557	0.8403	3:70534184	False
3	rs73837032	70544034	A	ADD	485367	1.0070000000000001	1.395	0.1631	0.8742	3:70544034	False
3	rs76848445	70546121	T	ADD	485205	0.9947	-0.348	0.7278	0.8348	3:70546121	False
3	rs80196723	70555491	T	ADD	485910	1.012	0.8269	0.4083	0.6722	3:70555491	False
3	rs116665032	70568146	A	ADD	486725	0.9722	-1.597	0.1102	0.001398	3:70568146	False
3	rs114766346	70580336	G	ADD	487696	1.01	0.7124	0.4762	0.374	3:70580336	False
3	rs11715957	70588514	G	ADD	486707	0.9907	-1.213	0.2252	0.07864	3:70588514	False	chrX	107118035-107118101	48.0	86.4	0-66	66.0	rs11715957	True
3	rs115113935	70590105	C	ADD	487132	1.0390000000000001	2.1069999999999998	0.035160000000000004	0.14300000000000002	3:70590105	False	chrX	89246904-89246969	55.0	92.4	0-65	65.0	rs115113935	True
3	rs11128180	70592215	A	ADD	487231	0.9957	-0.9011	0.3676	0.09172000000000001	3:70592215	False
3	rs11713241	70595467	C	ADD	487313	0.9919	-0.7862	0.4317	0.7596	3:70595467	False
3	rs6762974	70595849	G	ADD	480622	1.003	0.7292	0.4659	0.3893	3:70595849	False
3	rs9790262	70597979	G	ADD	486533	0.9947	-1.155	0.248	0.3939	3:70597979	False
3	rs9879196	70599188	A	ADD	484486	1.003	0.7895	0.4298	0.6649	3:70599188	False	chrX	72936902-72936958	43.0	85.8	12-71	59.0	rs9879196	True
3	rs114077125	70601577	T	ADD	467087	1.006	0.6489	0.5164	0.00014330000000000001	3:70601577	False	chrX	29724493-29724564	57.0	90.2	0-71	71.0	rs114077125	True
3	rs55991482	70603959	A	ADD	486671	1.006	1.002	0.3165	0.7928	3:70603959	False
3	rs6791645	70604729	G	ADD	486592	0.9690000000000001	-2.435	0.01489	0.3107	3:70604729	False
3	rs11927332	70606921	G	ADD	485410	1.005	0.8994	0.3684	0.2333	3:70606921	False
3	rs77858283	70607364	A	ADD	482395	0.9856	-0.8524	0.39399999999999996	2.776e-05	3:70607364	False
3	rs115268072	70610169	G	ADD	477429	1.0270000000000001	1.849	0.06445	0.09481	3:70610169	False
3	rs56108024	70615363	C	ADD	487628	1.001	0.2032	0.8390000000000001	0.7392	3:70615363	False
3	rs115936595	70616754	T	ADD	486245	0.9872	-0.8492	0.3958	0.9911	3:70616754	False
3	rs76977588	70621371	G	ADD	487459	0.9897	-1.444	0.1486	0.1471	3:70621371	False	chrY	5953259-5953326	48.0	85.8	3-71	68.0	rs76977588	True
3	rs9817104	70624977	T	ADD	487254	0.9942	-1.222	0.2217	0.2052	3:70624977	False
3	rs72948878	70626137	T	ADD	485462	1.014	1.003	0.3159	0.1095	3:70626137	False
3	rs7628219	70626360	T	ADD	485048	1.005	0.9262	0.3544	0.1258	3:70626360	False
3	rs13063956	70626905	C	ADD	485193	1.008	1.2590000000000001	0.2081	0.8492	3:70626905	False
3	rs75114276	70631640	C	ADD	478929	1.014	1.7830000000000001	0.07453	0.009229000000000001	3:70631640	False
3	rs73110189	70638055	G	ADD	486644	0.9991	-0.11800000000000001	0.9061	0.4795	3:70638055	False
3	rs17007492	70638885	G	ADD	486847	0.9990000000000001	-0.2066	0.8363	0.8425	3:70638885	False
3	rs4974301	70639463	G	ADD	486949	1.006	1.1909999999999998	0.2336	0.9016	3:70639463	False
3	rs12636465	70643597	T	ADD	487393	1.0070000000000001	1.386	0.1657	0.4101	3:70643597	False
3	rs13096270	70656082	C	ADD	486272	0.9915	-1.9669999999999999	0.04919	0.7115	3:70656082	False
3	rs4974305	70666199	G	ADD	486933	1.0070000000000001	1.5230000000000001	0.1277	0.4202	3:70666199	False
3	rs2130995	70668601	G	ADD	486487	1.001	0.2942	0.7686	0.1963	3:70668601	False
3	rs4974310	70684583	C	ADD	487157	1.004	0.8653	0.3868	0.428	3:70684583	False
3	rs114125383	70687550	C	ADD	487962	0.9928	-0.4452	0.6562	0.06952	3:70687550	False	chrX	150663502-150663573	43.0	80.3	0-71	71.0	rs114125383	True
3	rs7614343	70688913	G	ADD	487322	1.013	0.6345	0.5258	0.5934	3:70688913	False
3	rs77435785	70691186	G	ADD	460619	1.028	2.16	0.030760000000000003	0.4069	3:70691186	False
3	rs35381806	70695579	C	ADD	486040	0.9903	-2.1919999999999997	0.028380000000000002	0.5452	3:70695579	False
3	rs74786380	70702374	G	ADD	487934	1.0	0.06548999999999999	0.9478	0.3219	3:70702374	False
3	rs75350253	70715123	C	ADD	487752	0.9915	-0.5489999999999999	0.583	0.5869	3:70715123	False
3	rs79724991	70724106	A	ADD	487929	0.9993	-0.040889999999999996	0.9674	0.3804	3:70724106	False
3	rs35259508	70724170	G	ADD	487523	1.02	2.215	0.02675	0.5245	3:70724170	False
3	rs114992194	70741534	T	ADD	486976	1.0290000000000001	2.194	0.028210000000000002	0.5505	3:70741534	False
3	rs74850031	70744064	T	ADD	472976	1.004	0.1921	0.8477	0.9309999999999999	3:70744064	False
3	rs116715673	70757489	T	ADD	487017	0.9824	-1.044	0.2965	0.1385	3:70757489	False
3	rs34133349	70771759	T	ADD	486243	1.002	0.361	0.7181	0.6166	3:70771759	False
3	rs115062667	70776255	C	ADD	484115	0.9893	-0.6851	0.4933	0.4215	3:70776255	False
3	rs2874471	70780170	A	ADD	487853	0.9768	-1.556	0.1197	0.2565	3:70780170	False
3	rs735718	70782197	G	ADD	487486	1.001	0.2457	0.8059	0.873	3:70782197	False
3	rs113026146	70782806	T	ADD	487052	1.012	0.6032	0.5464	0.08341	3:70782806	False
3	rs6766000	70783491	T	ADD	487116	0.9990000000000001	-0.1649	0.8690000000000001	0.7577	3:70783491	False
3	rs17800083	70784519	T	ADD	487377	1.003	0.1921	0.8476	0.9867	3:70784519	False
3	rs116517718	70785932	G	ADD	484735	0.9989	-0.08355	0.9334	0.3481	3:70785932	False
3	rs115882470	70792865	G	ADD	487627	1.023	1.547	0.1219	0.9221	3:70792865	False
3	rs2037888	70826231	A	ADD	487179	0.9928	-1.735	0.08272	0.1348	3:70826231	False	chrX	127056634-127056705	53.0	87.4	0-71	71.0	rs2037888	True
3	rs79644803	70828701	T	ADD	488134	1.004	0.3873	0.6986	0.7139	3:70828701	False
3	rs115431362	70857372	A	ADD	487660	1.002	0.1504	0.8805	0.166	3:70857372	False
3	rs71298357	70866845	C	ADD	486926	0.9952	-0.4112	0.6809	0.924	3:70866845	False
3	rs75102135	70874456	A	ADD	487656	1.01	1.056	0.2911	0.7641	3:70874456	False
3	rs73116303	70876266	T	ADD	486083	0.9962	-0.2213	0.8249	0.7397	3:70876266	False	chrX	28298999-28299046	41.0	93.7	24-71	47.0	rs73116303	True
3	rs13078509	70881429	T	ADD	487934	0.9999	-0.003804	0.997	0.3219	3:70881429	False
3	rs2573174	70883177	G	ADD	485631	1.002	0.3246	0.7454	0.9455	3:70883177	False
3	rs11128197	70884086	C	ADD	487138	1.002	0.4152	0.6779999999999999	0.03149	3:70884086	False	chrX	77867725-77867771	36.0	89.2	0-46	46.0	rs11128197	True
3	rs1435630	70884793	A	ADD	487417	0.9973	-0.204	0.8384	0.2263	3:70884793	False
3	rs17007893	70886431	C	ADD	487772	0.9992	-0.05126	0.9591	0.08791	3:70886431	False
3	rs76767513	70889671	T	ADD	487094	1.015	0.9424	0.34600000000000003	0.9420000000000001	3:70889671	False
3	rs2196356	70890288	C	ADD	473577	0.9915	-1.8459999999999999	0.06487000000000001	0.4829	3:70890288	False
3	rs1403201	70900385	C	ADD	461267	0.9936	-1.135	0.2564	0.1215	3:70900385	False
3	rs1522553	70913142	G	ADD	467164	0.9997	-0.03582	0.9714	0.07016	3:70913142	False
3	rs73116333	70914521	T	ADD	488024	0.9859	-0.8372	0.4025	0.0877	3:70914521	False	chrX	117719384-117719422	27.0	79.4	0-43	43.0	rs73116333	True
3	rs60734295	70921991	C	ADD	486888	0.9795	-1.075	0.2824	0.2422	3:70921991	False
3	rs78753577	70922851	C	ADD	486565	1.002	0.1152	0.9083	0.001017	3:70922851	False
3	rs11716788	70927234	T	ADD	487688	1.001	0.28300000000000003	0.7772	0.758	3:70927234	False
3	rs116713630	70927287	C	ADD	482863	1.013	0.9489	0.3427	0.4634	3:70927287	False
3	rs9883019	70930798	T	ADD	487755	0.9822	-1.146	0.2516	0.1217	3:70930798	False	chrX	72426155-72426199	28.0	85.0	0-43	43.0	rs9883019	True
3	rs62257169	70931324	T	ADD	486995	0.9940000000000001	-0.7373	0.4609	0.4757	3:70931324	False
3	rs34552401	70950691	G	ADD	487096	0.9958	-0.9293	0.3527	0.423	3:70950691	False
3	rs7638679	70955186	A	ADD	486672	0.9943	-1.307	0.1914	0.4018	3:70955186	False
3	rs28452832	70959530	G	ADD	481071	0.9837	-1.021	0.3072	0.9383	3:70959530	False
3	rs79951898	70971874	T	ADD	487538	0.9856	-1.291	0.1966	0.6997	3:70971874	False
3	rs13067448	70975674	C	ADD	487325	1.008	0.6859999999999999	0.4927	0.9871	3:70975674	False
3	rs73116381	70976498	A	ADD	486850	1.011	0.7854	0.4322	0.1558	3:70976498	False
3	rs77130190	70982111	C	ADD	486101	1.001	0.07221	0.9424	0.007852	3:70982111	False
3	rs13082284	70982936	T	ADD	487806	0.9934	-0.3549	0.7227	0.8365	3:70982936	False
3	rs62257209	70988233	A	ADD	487584	0.9969	-0.3043	0.7609	0.2633	3:70988233	False
3	rs9847154	70994006	C	ADD	487143	0.9911	-2.16	0.030739999999999996	0.09894	3:70994006	False
3	rs13318034	70997086	G	ADD	487133	0.9987	-0.08717000000000001	0.9305	0.9882	3:70997086	False
3	rs3773494	71012580	G	ADD	487573	0.9998	-0.028480000000000002	0.9773	0.5854	3:71012580	False
3	rs114831356	71012857	C	ADD	487607	1.026	1.87	0.0615	0.2554	3:71012857	False
3	rs78800485	71018113	T	ADD	487502	1.004	0.4658	0.6414	0.09515	3:71018113	False
3	rs9845197	71018517	G	ADD	485268	0.9965	-0.7829	0.4337	0.17800000000000002	3:71018517	False
3	rs9874207	71019750	T	ADD	480356	1.004	1.0190000000000001	0.3084	0.7035	3:71019750	False
3	rs17651978	71020490	A	ADD	487743	0.9943	-1.196	0.2317	0.1259	3:71020490	False
3	rs3755733	71020900	G	ADD	486020	0.9967	-0.5033	0.6148	0.6803	3:71020900	False
3	rs78852652	71023804	A	ADD	487494	0.9832	-1.368	0.1714	0.2051	3:71023804	False
3	rs76188283	71024696	T	ADD	486863	0.9914	-1.331	0.1832	0.5138	3:71024696	False
3	rs78365390	71028822	C	ADD	487861	1.022	1.84	0.06577999999999999	0.3421	3:71028822	False
3	rs955109	71039394	C	ADD	484703	1.01	0.9834	0.3254	0.003312	3:71039394	False
3	rs80218659	71047352	G	ADD	487619	0.9932	-0.7786	0.4362	0.4252	3:71047352	False
3	rs73118214	71047396	C	ADD	487496	0.9906	-1.739	0.0821	0.8442	3:71047396	False
3	rs76184971	71047520	C	ADD	487475	1.002	0.184	0.8540000000000001	0.2235	3:71047520	False
3	rs17697822	71047711	T	ADD	486861	1.001	0.2333	0.8155	0.9046	3:71047711	False
3	rs17008127	71052376	T	ADD	487409	0.9931	-0.7826	0.4339	0.6964	3:71052376	False
3	rs17747268	71055582	C	ADD	486147	0.9883	-0.9856	0.3243	0.7197	3:71055582	False
3	rs76894749	71059992	A	ADD	486948	0.9947	-0.3086	0.7576	0.0119	3:71059992	False
3	rs11720703	71060640	T	ADD	487755	1.0090000000000001	2.161	0.03073	0.248	3:71060640	False
3	rs60687654	71069781	G	ADD	478289	0.9955	-0.6008	0.5479999999999999	0.4319	3:71069781	False
3	rs116036142	71072600	T	ADD	486658	0.9903	-0.6572	0.5111	0.2082	3:71072600	False
3	rs75791885	71092731	C	ADD	486406	1.012	0.8654	0.3868	0.7897	3:71092731	False
3	rs4555486	71101580	G	ADD	487225	0.9908	-0.5039	0.6144	0.5893	3:71101580	False
3	rs2321334	71116697	T	ADD	487371	0.9928	-1.3	0.1935	0.9603	3:71116697	False
3	rs74377853	71118199	G	ADD	487196	1.0270000000000001	1.8430000000000002	0.0654	0.2666	3:71118199	False
3	rs1288972	71126266	G	ADD	486771	0.9938	-1.359	0.1742	0.8262	3:71126266	False
3	rs74337874	71130287	T	ADD	486986	1.016	0.9837	0.3253	0.4601	3:71130287	False
3	rs116097889	71135293	G	ADD	487621	0.9881	-0.9009999999999999	0.3676	0.9845	3:71135293	False
3	rs73119684	71139799	C	ADD	487732	0.9963	-0.7442	0.4567	0.3369	3:71139799	False
3	rs2686268	71145830	A	ADD	487189	0.9968	-0.6288	0.5295	0.3094	3:71145830	False
3	rs3846029	71155119	C	ADD	487535	1.011	1.107	0.2682	0.5699	3:71155119	False
3	rs76495327	71156219	A	ADD	488096	1.003	0.2295	0.8185	0.6358	3:71156219	False
3	rs831441	71156779	T	ADD	487256	1.0170000000000001	0.9982	0.3182	0.6955	3:71156779	False
3	rs844245	71164421	T	ADD	473273	0.9943	-1.266	0.2056	0.4173	3:71164421	False
3	rs831449	71168686	C	ADD	487505	0.9967	-0.4721	0.6369	0.9284	3:71168686	False
3	rs17653477	71170319	G	ADD	487298	0.9894	-0.8869	0.3751	0.09322000000000001	3:71170319	False
3	rs2593852	71174872	G	ADD	486537	0.9954	-1.074	0.2827	0.9138	3:71174872	False
3	rs6549379	71176594	G	ADD	486795	1.001	0.2372	0.8125	0.4272	3:71176594	False
3	rs1474273	71177701	A	ADD	477529	1.003	0.5698	0.5688	0.3019	3:71177701	False
3	rs4677010	71185505	G	ADD	487612	1.002	0.1476	0.8827	0.8619	3:71185505	False
3	rs13088128	71189594	C	ADD	487222	1.002	0.4217	0.6733	0.6775	3:71189594	False
3	rs9833452	71192476	C	ADD	487104	0.9958	-0.2799	0.7795	0.6931	3:71192476	False
3	rs9877741	71195778	A	ADD	484460	1.003	0.7266	0.4675	0.0001328	3:71195778	False
3	rs12633797	71199965	G	ADD	486515	0.9984	-0.3958	0.6923	0.8019	3:71199965	False
3	rs35871620	71206887	T	ADD	487228	0.9978	-0.4431	0.6577	0.7929	3:71206887	False
3	rs9840529	71208815	C	ADD	484783	1.004	1.006	0.3145	0.4907	3:71208815	False
3	rs76457295	71209630	G	ADD	487744	1.0170000000000001	1.296	0.1948	0.2528	3:71209630	False
3	rs10511014	71211110	A	ADD	487054	1.001	0.1425	0.8867	0.83	3:71211110	False
3	rs939847	71224718	C	ADD	487207	0.9994	-0.09812	0.9218	0.2513	3:71224718	False
3	rs7622976	71224833	C	ADD	487356	0.9873	-1.499	0.1339	0.1715	3:71224833	False
3	rs4677030	71230514	A	ADD	486117	0.9948	-1.249	0.2116	0.8038	3:71230514	False
3	rs75472130	71233545	A	ADD	486325	0.9997	-0.05285	0.9578	0.4744	3:71233545	False
3	rs116089312	71243585	T	ADD	478732	0.9924	-0.4427	0.6579999999999999	0.008058	3:71243585	False
3	rs111421443	71244456	T	ADD	487495	0.988	-1.082	0.2794	0.2178	3:71244456	False
3	rs878118	71246228	G	ADD	487729	1.0	0.07879	0.9372	0.2593	3:71246228	False
3	rs2293137	71246918	T	ADD	487416	0.9939	-1.047	0.295	0.3489	3:71246918	False
3	rs2037474	71247304	G	ADD	487163	0.9947	-0.8783	0.3798	0.4445	3:71247304	False
3	rs11128208	71250901	C	ADD	487215	1.0090000000000001	1.09	0.2755	0.9878	3:71250901	False
3	rs73106183	71251876	G	ADD	487839	0.9966	-0.6392	0.5227	0.7575	3:71251876	False
3	rs77239379	71252191	T	ADD	477395	1.013	1.1340000000000001	0.2566	0.7891	3:71252191	False
3	rs71298373	71252356	G	ADD	487256	1.005	0.2792	0.7801	0.228	3:71252356	False
3	rs114844846	71261097	C	ADD	486804	0.9926	-0.4258	0.6703	0.5055	3:71261097	False
3	rs78831025	71261316	C	ADD	487288	1.013	1.284	0.1992	0.3481	3:71261316	False
3	rs17654359	71264033	A	ADD	486504	1.001	0.1828	0.855	0.4972	3:71264033	False
3	rs1522175	71267832	G	ADD	487337	0.9973	-0.5195	0.6034	0.00314	3:71267832	False
3	rs76613107	71269560	A	ADD	487678	0.993	-0.6062	0.5444	0.1598	3:71269560	False
3	rs116500954	71271030	T	ADD	487270	0.9875	-0.6704	0.5026	0.5182	3:71271030	False	chrX	24126496-24126538	38.0	95.3	29-71	42.0	rs116500954	True
3	rs73839457	71277434	A	ADD	487948	0.9916	-0.5237	0.6005	0.1328	3:71277434	False
3	rs72953352	71278293	A	ADD	487555	1.001	0.1795	0.8575	0.08395	3:71278293	False
3	rs880543	71279122	C	ADD	486333	1.001	0.1476	0.8827	0.08573	3:71279122	False
3	rs73108295	71279698	G	ADD	487094	1.003	0.318	0.7505	0.22699999999999998	3:71279698	False
3	Affx-22682893	71282847	G	ADD	482516	0.9978	-0.3639	0.716	0.9206	3:71282847	False
3	rs114591305	71283035	G	ADD	487454	0.9978	-0.1723	0.8632	0.6633	3:71283035	False
3	rs9310212	71287528	G	ADD	470067	0.9864	-1.6369999999999998	0.1017	0.09623	3:71287528	False
3	rs17008392	71291620	G	ADD	487456	1.015	2.063	0.03914	0.6884	3:71291620	False
3	rs4055824	71292039	A	ADD	487058	0.9971	-0.6211	0.5345	0.8297	3:71292039	False
3	rs113670327	71299504	C	ADD	486668	0.9890000000000001	-0.8745	0.3818	0.04688	3:71299504	False
3	rs17008402	71300567	G	ADD	487194	1.0070000000000001	1.63	0.1032	0.0614	3:71300567	False
3	rs17008404	71302616	C	ADD	485176	0.9974	-0.5329	0.5941	0.08796	3:71302616	False
3	rs13060551	71310697	C	ADD	487045	0.9879	-0.79	0.4295	0.4497	3:71310697	False
3	rs6784514	71319746	C	ADD	487073	0.9990000000000001	-0.1218	0.9031	0.1704	3:71319746	False
3	rs1288698	71326733	G	ADD	486845	0.9967	-0.5593	0.5760000000000001	0.4665	3:71326733	False
3	rs12487457	71327991	G	ADD	487102	1.006	0.7592	0.4477	0.7591	3:71327991	False
3	rs1288823	71330775	G	ADD	483512	0.9924	-1.858	0.0632	0.5741	3:71330775	False
3	rs77817397	71335191	C	ADD	487097	0.9728	-2.239	0.02514	0.6726	3:71335191	False
3	rs58065451	71339181	G	ADD	487590	1.001	0.2052	0.8374	0.1764	3:71339181	False
3	rs71298377	71348099	A	ADD	481458	1.002	0.3924	0.6948	0.4302	3:71348099	False
3	rs115415419	71348583	T	ADD	487999	1.018	1.1520000000000001	0.2495	0.9763	3:71348583	False
3	rs17008474	71349375	T	ADD	487940	0.9795	-2.12	0.034	0.466	3:71349375	False
3	rs12163647	71350027	T	ADD	486751	0.9916	-1.8980000000000001	0.057710000000000004	0.4043	3:71350027	False
3	rs9841280	71352123	C	ADD	486739	1.0170000000000001	2.7689999999999997	0.005618	0.4664	3:71352123	False
3	rs1653973	71352440	C	ADD	487567	0.9917	-1.063	0.28800000000000003	0.0584	3:71352440	False
3	rs77101566	71358223	A	ADD	479405	0.9818	-1.661	0.09664	0.2849	3:71358223	False
3	rs17655465	71364618	C	ADD	487552	1.012	2.311	0.02083	0.9556	3:71364618	False
3	rs17008496	71368545	T	ADD	487064	0.9836	-1.923	0.05445	0.3074	3:71368545	False
3	rs72955299	71368685	A	ADD	487884	1.014	0.7087	0.4785	0.599	3:71368685	False
3	rs12487666	71370457	A	ADD	486924	1.001	0.2009	0.8408	0.2255	3:71370457	False
3	rs4677035	71371734	A	ADD	486941	1.006	1.304	0.1921	0.5742	3:71371734	False
3	rs4677602	71379806	T	ADD	482235	1.008	1.828	0.0676	0.03837	3:71379806	False
3	rs4677607	71386049	T	ADD	486431	0.9917	-2.02	0.04342	0.7001	3:71386049	False
3	rs35131918	71388558	A	ADD	486441	1.006	1.396	0.1626	0.5046	3:71388558	False
3	rs75727747	71389229	G	ADD	487448	1.015	1.469	0.1417	0.1143	3:71389229	False
3	rs116121237	71392348	T	ADD	487643	0.9994	-0.04688	0.9626	0.5928	3:71392348	False
3	rs13066252	71394020	T	ADD	486572	0.9942	-1.416	0.1567	0.09617	3:71394020	False
3	rs13083901	71397385	C	ADD	483739	0.9935	-1.587	0.1126	0.7936	3:71397385	False
3	rs115086779	71399202	T	ADD	485569	1.013	1.1740000000000002	0.2402	0.48100000000000004	3:71399202	False
3	Affx-22684511	71402254	G	ADD	486993	0.9997	-0.060989999999999996	0.9514	0.158	3:71402254	False
3	rs75405725	71408092	C	ADD	487533	1.001	0.09448	0.9247	0.3896	3:71408092	False
3	rs1290498	71413506	G	ADD	446788	0.9904	-0.7013	0.4831	0.004804999999999999	3:71413506	False
3	rs17717911	71417200	T	ADD	487067	1.0	0.01475	0.9882	0.2555	3:71417200	False
3	rs13065253	71421814	T	ADD	486543	0.9996	-0.08083	0.9356	0.1146	3:71421814	False
3	rs11714777	71422212	T	ADD	487455	0.9936	-0.6783	0.4976	0.9861	3:71422212	False
3	rs34091064	71427527	C	ADD	486651	0.9974	-0.602	0.5472	0.2092	3:71427527	False
3	Affx-22684908	71432595	G	ADD	486551	1.005	0.9875	0.3234	0.6039	3:71432595	False
3	rs831081	71432608	A	ADD	486883	1.006	1.21	0.2261	0.07428	3:71432608	False
3	rs831084	71434538	A	ADD	486273	0.9819	-3.423	0.0006184999999999999	0.3759	3:71434538	False
3	rs75547978	71434645	A	ADD	488065	0.9868	-0.9301	0.3523	0.2647	3:71434645	False
3	rs9310213	71437594	G	ADD	487328	1.016	2.866	0.004159	0.9353	3:71437594	False
3	rs1288524	71438034	T	ADD	487050	0.9652	-2.967	0.003008	0.1656	3:71438034	False
3	rs76979994	71443590	C	ADD	487470	0.9995	-0.06444	0.9486	0.7383	3:71443590	False
3	rs112679411	71453197	C	ADD	486711	1.001	0.2275	0.82	0.7134	3:71453197	False
3	rs10212422	71460150	T	ADD	487118	0.9973	-0.5955	0.5515	0.2701	3:71460150	False
3	rs62246013	71464903	C	ADD	487413	1.004	0.3699	0.7115	0.622	3:71464903	False
3	rs115956375	71465154	C	ADD	487299	1.0	0.0178	0.9858	0.8856	3:71465154	False
3	rs13084840	71472634	A	ADD	487642	1.025	2.6010000000000004	0.009304	0.2763	3:71472634	False
3	rs78415441	71475514	C	ADD	487753	0.9948	-0.4493	0.6532	0.8448	3:71475514	False
3	rs77552437	71477581	A	ADD	487574	0.9872	-0.6603	0.509	0.8952	3:71477581	False
3	rs28728260	71477708	C	ADD	487125	1.005	1.2819999999999998	0.1998	0.7568	3:71477708	False
3	rs1463951	71478304	A	ADD	486121	0.9819	-2.273	0.02301	0.1275	3:71478304	False
3	rs73119185	71483042	A	ADD	481721	1.005	0.4107	0.6813	0.2977	3:71483042	False
3	rs34505034	71483099	T	ADD	487352	1.022	2.36	0.01828	0.1941	3:71483099	False
3	rs71298387	71486751	G	ADD	487526	0.9781	-2.134	0.03283	0.015319999999999999	3:71486751	False
3	rs9837708	71487582	T	ADD	486830	0.9827	-2.191	0.02845	0.9895	3:71487582	False
3	rs56238933	71493077	C	ADD	485832	0.9975	-0.5431	0.5871	0.6771	3:71493077	False
3	rs6771130	71496008	C	ADD	486279	1.005	1.22	0.2226	0.3288	3:71496008	False
3	rs112315030	71513875	T	ADD	487641	1.003	0.3766	0.7064	0.1277	3:71513875	False
3	rs62247171	71536301	T	ADD	456884	0.9934	-1.4469999999999998	0.1479	0.3943	3:71536301	False
3	rs71298390	71540635	T	ADD	486620	1.025	2.458	0.01396	0.07019	3:71540635	False
3	rs73093445	71542279	A	ADD	487084	0.9996	-0.09604	0.9235	0.1209	3:71542279	False
3	rs17008701	71562127	G	ADD	486943	1.02	2.678	0.007409000000000001	0.1422	3:71562127	False
3	rs77750756	71568746	T	ADD	487737	0.9951	-0.3489	0.7272	0.622	3:71568746	False
3	rs62244881	71569077	C	ADD	487428	1.001	0.1632	0.8704	0.3817	3:71569077	False
3	rs12493182	71582990	C	ADD	487441	0.9821	-1.4480000000000002	0.1475	0.7427	3:71582990	False
3	rs9872351	71600077	G	ADD	473028	1.015	1.689	0.09131	0.0197	3:71600077	False
3	rs75401608	71604897	T	ADD	486173	0.9954	-0.8369	0.4027	0.1126	3:71604897	False
3	rs17008749	71609538	C	ADD	486351	1.004	0.8581	0.3908	0.6557	3:71609538	False
3	rs11708389	71614526	C	ADD	483531	0.9981	-0.2913	0.7708	0.2632	3:71614526	False
3	rs13316357	71615018	A	ADD	486746	0.9921	-1.786	0.07408	0.6539	3:71615018	False
3	rs77505126	71620237	T	ADD	487445	1.001	0.145	0.8847	0.3407	3:71620237	False
3	rs2322031	71627682	T	ADD	487019	0.9925	-1.766	0.07735	0.7669	3:71627682	False
3	rs114494299	71632743	C	ADD	466041	0.9929	-0.5061	0.6128	0.5935	3:71632743	False
3	rs62244891	71636350	A	ADD	483818	0.9998	-0.02791	0.9777	0.3381	3:71636350	False
3	rs1529674	71640105	G	ADD	474064	1.004	0.5783	0.5631	0.2838	3:71640105	False
3	rs73096862	71642954	A	ADD	484735	1.022	3.1260000000000003	0.001775	0.1532	3:71642954	False
3	rs77681473	71645538	T	ADD	487391	0.9865	-1.479	0.1391	0.7753	3:71645538	False
3	rs704249	71657226	T	ADD	481752	1.002	0.5149	0.6067	0.8758	3:71657226	False
3	rs78295728	71660196	G	ADD	487079	1.002	0.3547	0.7228	0.3045	3:71660196	False
3	rs56024413	71664018	C	ADD	487585	1.022	2.8310000000000004	0.00464	0.7185	3:71664018	False
3	rs113759988	71667958	G	ADD	487715	1.021	1.9480000000000002	0.05139	0.85	3:71667958	False
3	rs74618950	71674397	T	ADD	488014	0.9951	-0.4704	0.6381	0.879	3:71674397	False
3	rs17719617	71676226	T	ADD	487459	0.9909	-0.8943	0.3712	0.2711	3:71676226	False
3	rs830621	71678103	C	ADD	486810	0.9951	-1.192	0.2332	0.9896	3:71678103	False
3	rs830620	71679148	T	ADD	487339	0.9976	-0.5851	0.5585	0.3037	3:71679148	False
3	rs35987099	71682905	G	ADD	485709	0.9968	-0.7698	0.4414	0.7738	3:71682905	False
3	rs860512	71684311	G	ADD	487187	1.01	1.9980000000000002	0.04575	0.1115	3:71684311	False
3	rs78483341	71687692	A	ADD	488050	1.006	0.38799999999999996	0.698	0.9740000000000001	3:71687692	False
3	rs34823638	71688642	A	ADD	487630	1.014	1.218	0.2234	0.7686	3:71688642	False
3	rs13078139	71690697	A	ADD	487197	0.9968	-0.6922	0.4888	0.8909999999999999	3:71690697	False	chrX	88807463-88807516	45.0	91.9	0-54	54.0	rs13078139	True
3	rs115453601	71695021	A	ADD	480178	1.001	0.1262	0.8995	0.1364	3:71695021	False
3	rs74770169	71695066	C	ADD	487567	1.0070000000000001	0.6315	0.5277	0.8957	3:71695066	False
3	rs1096349	71697975	C	ADD	482577	1.006	1.361	0.1736	0.8464	3:71697975	False
3	rs704263	71700336	C	ADD	476893	1.0090000000000001	2.042	0.04113	0.6377	3:71700336	False
3	rs74644346	71702825	T	ADD	487478	0.9828	-0.9216	0.3567	0.9296	3:71702825	False
3	rs11708135	71703975	C	ADD	480870	0.9979	-0.3775	0.7058	0.1313	3:71703975	False
3	rs704273	71707851	T	ADD	488030	0.9729	-2.051	0.040310000000000006	0.3966	3:71707851	False
3	rs704274	71707893	T	ADD	474817	0.9789	-1.416	0.1569	0.6265	3:71707893	False
3	rs704275	71708412	G	ADD	487187	1.0	0.013919999999999998	0.9889	0.4396	3:71708412	False
3	rs13077861	71708437	C	ADD	486049	1.001	0.3116	0.7553	0.2464	3:71708437	False
3	rs68115855	71709253	C	ADD	468950	1.001	0.1673	0.8671	0.01463	3:71709253	False
3	rs9868499	71709388	C	ADD	487500	1.014	0.9862	0.324	0.6803	3:71709388	False
3	rs7630251	71711639	A	ADD	485798	0.9955	-0.361	0.7181	0.2002	3:71711639	False
3	rs704279	71711979	G	ADD	487191	1.001	0.1997	0.8417	0.09785	3:71711979	False
3	rs115063496	71713050	T	ADD	488093	1.001	0.04453	0.9645	0.3659	3:71713050	False
3	rs704282	71718619	T	ADD	487893	1.005	0.2776	0.7813	0.8592	3:71718619	False
3	rs6768698	71718663	A	ADD	487715	1.022	1.645	0.09997	0.883	3:71718663	False
3	rs704283	71719630	A	ADD	487369	1.006	0.9231	0.35600000000000004	0.6304	3:71719630	False
3	rs76279017	71724344	G	ADD	485741	1.002	0.1643	0.8695	0.07748	3:71724344	False
3	rs78365122	71731892	T	ADD	486539	1.01	0.72	0.4716	0.05577000000000001	3:71731892	False
3	rs704299	71733420	T	ADD	487186	0.9954	-0.8173	0.4138	0.1875	3:71733420	False
3	rs17664076	71735599	G	ADD	484848	1.0070000000000001	1.7069999999999999	0.08785	0.4549	3:71735599	False
3	rs76063278	71735653	G	ADD	487972	0.9928	-0.3589	0.7197	0.1826	3:71735653	False
3	rs2321973	71736735	A	ADD	480757	1.015	0.7956	0.4263	0.8934	3:71736735	False
3	rs116181817	71737955	C	ADD	487981	1.013	0.6991	0.4845	0.7085	3:71737955	False
3	rs9864677	71739564	C	ADD	487399	0.9993	-0.1111	0.9116	0.2584	3:71739564	False
3	rs17664166	71740436	C	ADD	486992	1.003	0.465	0.6419	0.6052	3:71740436	False
3	rs6767160	71741068	C	ADD	487864	0.9973	-0.3222	0.7473	0.9027	3:71741068	False
3	rs72628644	71742139	C	ADD	487784	0.9890000000000001	-1.055	0.2912	0.8753	3:71742139	False
3	rs7620998	71743806	G	ADD	485002	1.008	1.71	0.08722	0.5679	3:71743806	False
3	rs68021782	71744651	C	ADD	468150	1.008	1.1909999999999998	0.2336	0.4635	3:71744651	False
3	rs17008934	71745012	G	ADD	487724	0.9965	-0.3522	0.7247	0.08602	3:71745012	False
3	rs4364137	71747975	T	ADD	487876	1.003	0.5553	0.5787	0.11800000000000001	3:71747975	False
3	rs9828275	71751046	T	ADD	482933	1.003	0.7844	0.4328	0.7563	3:71751046	False
3	rs2218651	71753198	A	ADD	487068	0.9936	-1.4340000000000002	0.1517	0.8290000000000001	3:71753198	False
3	rs17664661	71753538	G	ADD	487009	0.9895	-0.6257	0.5315	0.6029	3:71753538	False
3	rs17008958	71755488	A	ADD	486818	0.9821	-3.023	0.0025050000000000003	0.9686	3:71755488	False
3	rs1447898	71757587	T	ADD	487326	0.9941	-1.288	0.1977	0.4656	3:71757587	False
3	rs9848607	71760395	C	ADD	487350	1.002	0.2643	0.7915	0.06346	3:71760395	False
3	rs6807109	71764104	G	ADD	484800	0.9903	-2.1109999999999998	0.0348	0.8578	3:71764104	False
3	rs76287646	71765111	G	ADD	482751	1.005	0.2897	0.772	0.5642	3:71765111	False
3	rs79152648	71767087	T	ADD	487357	0.9968	-0.3125	0.7547	0.284	3:71767087	False
3	rs13083133	71769256	C	ADD	486939	1.01	1.39	0.1644	0.2127	3:71769256	False
3	rs115153300	71781658	A	ADD	487530	0.991	-0.5967	0.5507	0.2811	3:71781658	False
3	rs57051898	71784826	G	ADD	487762	1.0	-0.005628	0.9955	0.7421	3:71784826	False
3	rs1521351	71787541	C	ADD	486189	0.9955	-1.083	0.2787	0.2228	3:71787541	False
3	rs6801173	71795743	T	ADD	487327	1.002	0.3092	0.7571	0.4854	3:71795743	False
3	rs75972158	71796494	T	ADD	487183	1.0090000000000001	1.149	0.2504	0.4053	3:71796494	False	chrX	97896427-97896476	33.0	88.4	24-71	47.0	rs75972158	True
3	rs115192138	71798682	C	ADD	487200	0.9690000000000001	-2.292	0.02191	0.3848	3:71798682	False
3	rs2594111	71805047	G	ADD	486929	0.9973	-0.2773	0.7815	0.9239	3:71805047	False
3	rs7632932	71826986	C	ADD	479911	1.003	0.4247	0.6709999999999999	0.1789	3:71826986	False
3	rs7644362	71829242	G	ADD	487657	0.9987	-0.2513	0.8016	0.5887	3:71829242	False
3	rs60966405	71830341	C	ADD	486485	0.9953	-0.5492	0.5829	0.5776	3:71830341	False
3	rs72953288	71831287	G	ADD	476137	0.9999	-0.0122	0.9903	0.7644	3:71831287	False
3	rs78950992	71836717	A	ADD	487256	1.006	0.5042	0.6141	0.4067	3:71836717	False
3	rs4677044	71836790	G	ADD	487420	0.996	-0.6398	0.5223	0.08461	3:71836790	False
3	rs6767743	71836902	A	ADD	487058	0.9964	-0.7339	0.46299999999999997	0.020919999999999998	3:71836902	False
3	rs1316853	71837036	T	ADD	488036	1.0	0.0063549999999999995	0.9949	0.9746	3:71837036	False
3	rs6766242	71841203	T	ADD	486783	1.006	1.3519999999999999	0.1764	0.2279	3:71841203	False
3	rs79933393	71843661	C	ADD	487390	1.004	0.6883	0.4912	0.7754	3:71843661	False
3	rs34176385	71844850	T	ADD	486935	0.9952	-0.8281	0.4076	0.3182	3:71844850	False
3	rs6777748	71845627	G	ADD	487025	0.9963	-0.8933	0.3717	0.2885	3:71845627	False
3	rs74419329	71846526	A	ADD	486474	1.015	1.517	0.1292	0.3631	3:71846526	False
3	rs7629632	71847123	G	ADD	485107	1.011	2.432	0.015009999999999999	0.4805	3:71847123	False
3	rs10511019	71847452	C	ADD	486020	1.008	1.515	0.1297	0.06751	3:71847452	False
3	rs13095612	71851377	T	ADD	486349	0.9877	-0.9213	0.3569	0.6725	3:71851377	False	chrX	111619313-111619382	44.0	88.4	6-66	60.0	rs13095612	True
3	rs17665544	71858990	G	ADD	487753	0.9954	-0.6056	0.5448	0.3276	3:71858990	False
3	rs79622104	71865582	C	ADD	477797	1.005	0.3968	0.6915	0.0003975	3:71865582	False
3	rs41464155	71867529	T	ADD	488121	0.99	-0.6920000000000001	0.4889	0.1269	3:71867529	False
3	rs10514728	71868169	A	ADD	486997	1.002	0.209	0.8344	0.04237	3:71868169	False
3	rs35304360	71868363	A	ADD	487368	0.99	-1.275	0.2022	0.12300000000000001	3:71868363	False
3	rs4677050	71868973	C	ADD	485368	1.004	0.9269	0.354	0.3279	3:71868973	False
3	rs72955118	71869056	C	ADD	485959	1.003	0.1786	0.8583	0.022369999999999998	3:71869056	False
3	rs35535279	71871180	C	ADD	487453	0.9866	-1.546	0.1221	0.5196	3:71871180	False
3	rs4677053	71871268	T	ADD	487518	1.005	1.18	0.2378	0.4797	3:71871268	False
3	rs11928447	71871992	G	ADD	487149	0.9937	-0.3504	0.726	0.1847	3:71871992	False
3	rs12488971	71874043	A	ADD	456844	0.9972	-0.5537	0.5798	0.4044	3:71874043	False
3	rs75639685	71874571	T	ADD	486652	0.9790000000000001	-1.185	0.23600000000000002	0.5757	3:71874571	False
3	rs78134574	71874684	T	ADD	487675	1.026	2.002	0.04523	0.1176	3:71874684	False
3	rs72628647	71874749	A	ADD	487458	0.9923	-0.9792	0.3275	0.2714	3:71874749	False
3	rs76887002	71875247	A	ADD	486909	0.9946	-0.5833	0.5597	0.4897	3:71875247	False
3	rs9812739	71875931	A	ADD	486987	0.9969	-0.6609	0.5087	0.3797	3:71875931	False
3	rs73097057	71876766	A	ADD	482888	1.0090000000000001	1.23	0.2188	0.1717	3:71876766	False
3	rs9818880	71877456	A	ADD	487210	0.9996	-0.08326	0.9336	0.001219	3:71877456	False
3	rs2322157	71879031	A	ADD	472789	0.998	-0.3295	0.7418	0.361	3:71879031	False
3	rs6549411	71880648	C	ADD	487542	1.001	0.1174	0.9065	0.3868	3:71880648	False
3	rs73097073	71881594	T	ADD	487502	0.9903	-0.7019	0.4827	0.4195	3:71881594	False
3	rs78853311	71883756	G	ADD	482187	0.9982	-0.133	0.8942	0.9742	3:71883756	False
3	rs56110860	71884577	T	ADD	485098	1.004	0.6131	0.5398	0.9219	3:71884577	False
3	rs9875924	71893500	A	ADD	486321	1.003	0.6186	0.5362	0.6582	3:71893500	False
3	rs35915962	71894414	C	ADD	487643	1.0	0.02008	0.9840000000000001	0.5657	3:71894414	False
3	rs937661	71897255	T	ADD	478600	0.9974	-0.3925	0.6947	0.107	3:71897255	False
3	rs7640019	71899694	T	ADD	487682	1.005	0.47200000000000003	0.6369	0.7283	3:71899694	False
3	rs12629514	71903403	T	ADD	487088	1.002	0.5046	0.6138	0.09495	3:71903403	False
3	rs55666651	71922502	C	ADD	486636	0.9987	-0.1815	0.8559	0.00458	3:71922502	False
3	rs73105018	71923911	C	ADD	487743	0.9996	-0.02485	0.9802	0.8462	3:71923911	False	chrX	22893978-22894028	36.0	86.0	0-50	50.0	rs73105018	True
3	rs17009066	71935481	A	ADD	487770	0.9878	-1.679	0.09314	0.6744	3:71935481	False
3	rs1319094	71937853	C	ADD	487453	1.002	0.3816	0.7027	0.1299	3:71937853	False
3	rs76224763	71940289	T	ADD	486984	0.9896	-0.6479	0.5171	0.8782	3:71940289	False
3	rs73105051	71941899	A	ADD	477232	0.9962	-0.2531	0.8002	0.6958	3:71941899	False
3	rs113540862	71947600	C	ADD	480504	1.005	0.5877	0.5567	0.626	3:71947600	False
3	rs6782170	71952217	A	ADD	483139	1.012	1.401	0.1611	0.6077	3:71952217	False
3	rs62245646	71953088	T	ADD	487333	1.002	0.3317	0.7401	0.7821	3:71953088	False	chrX	96642680-96642729	37.0	87.8	0-49	49.0	rs62245646	True
3	rs34768478	71954400	A	ADD	486954	1.003	0.4569	0.6477	0.5175	3:71954400	False
3	rs9310225	71955461	T	ADD	486967	1.0	0.06838999999999999	0.9455	0.8140000000000001	3:71955461	False
3	rs76757476	71956558	T	ADD	481556	0.9962	-0.2172	0.828	4.656e-05	3:71956558	False
3	rs57425825	71962197	A	ADD	486708	0.9995	-0.1144	0.9089	0.2196	3:71962197	False
3	rs11718781	71971643	G	ADD	486538	0.9967	-0.7452	0.4562	0.3671	3:71971643	False
3	rs74360022	71973969	T	ADD	487671	0.995	-0.3739	0.7085	0.2653	3:71973969	False
3	rs9817445	71975432	C	ADD	487351	1.002	0.3425	0.7319	0.1832	3:71975432	False
3	rs62247476	71978847	T	ADD	487200	1.0090000000000001	0.9417	0.3464	0.04915	3:71978847	False
3	rs7613172	71981056	C	ADD	481705	1.001	0.1314	0.8954	0.02017	3:71981056	False
3	rs6793039	71982068	A	ADD	487866	1.003	0.3364	0.7366	0.3645	3:71982068	False	chrX	11148730-11148782	40.0	93.5	0-52	52.0	rs6793039	True
3	rs4552321	71982509	T	ADD	487263	0.997	-0.5641	0.5727	0.09274	3:71982509	False
3	rs56285617	71987900	G	ADD	484030	0.9947	-0.836	0.4032	0.7868	3:71987900	False
3	rs114228087	71989437	A	ADD	486852	1.008	0.511	0.6094	0.8839	3:71989437	False
3	rs77539153	71990086	T	ADD	487999	1.008	0.4537	0.6501	0.22399999999999998	3:71990086	False
3	rs13083543	71997483	T	ADD	487067	0.9961	-0.8325	0.4051	0.8969	3:71997483	False
3	rs4676847	71999269	C	ADD	487191	1.008	1.2819999999999998	0.1998	0.3388	3:71999269	False
3	rs74655792	72001664	C	ADD	487146	1.003	0.2988	0.7651	0.02655	3:72001664	False
3	rs57849136	72002651	A	ADD	487405	1.001	0.08425	0.9329	0.8259	3:72002651	False
3	rs4234152	72003089	C	ADD	487324	0.9947	-0.5728	0.5668	0.3906	3:72003089	False
3	rs9859991	72005951	G	ADD	486543	0.9915	-2.074	0.03808	0.7269	3:72005951	False
3	rs78039505	72010285	T	ADD	487339	1.001	0.08235	0.9344	0.5033	3:72010285	False
3	rs13434366	72010415	G	ADD	480981	0.9906	-2.292	0.02191	0.6151	3:72010415	False
3	rs73109037	72011533	G	ADD	486705	0.9879	-1.81	0.07025	0.64	3:72011533	False
3	rs78521017	72012511	A	ADD	487784	1.004	0.4449	0.6564	0.292	3:72012511	False
3	rs62247508	72013720	G	ADD	478083	1.0090000000000001	1.409	0.1588	0.6192	3:72013720	False
3	rs2036594	72015276	A	ADD	487245	1.004	0.5585	0.5765	0.6742	3:72015276	False
3	rs9681702	72015312	A	ADD	486772	0.9924	-1.131	0.2579	0.1242	3:72015312	False
3	rs56346322	72015922	C	ADD	487364	0.9885	-1.564	0.1179	0.03277	3:72015922	False
3	rs2135319	72023700	A	ADD	487940	0.9978	-0.3219	0.7476	0.4336	3:72023700	False
3	rs62247516	72026868	G	ADD	487648	0.9982	-0.2603	0.7947	0.2251	3:72026868	False
3	rs72962279	72027217	A	ADD	487611	1.001	0.1223	0.9026	0.4509	3:72027217	False
3	rs12488576	72027719	G	ADD	486641	0.9924	-1.787	0.07402	0.05467999999999999	3:72027719	False
3	rs79495574	72032347	T	ADD	486997	0.9953	-0.8886	0.3742	0.1074	3:72032347	False
3	rs13080489	72035087	C	ADD	482158	0.9905	-0.9433	0.3455	0.3563	3:72035087	False
3	rs9829101	72037324	T	ADD	485465	1.003	0.7174	0.4731	0.07643	3:72037324	False
3	rs78647797	72046255	A	ADD	487717	1.032	1.6680000000000001	0.0954	0.2644	3:72046255	False
3	rs1532869	72046482	A	ADD	486835	0.9989	-0.2144	0.8302	0.8846	3:72046482	False
3	rs76255388	72047893	A	ADD	466480	0.9988	-0.2721	0.7855	0.174	3:72047893	False
3	rs56282017	72049232	T	ADD	487047	1.005	0.807	0.4196	0.06548	3:72049232	False
3	rs9813929	72050124	C	ADD	487940	1.0090000000000001	0.4402	0.6598	0.7665	3:72050124	False
3	rs112406716	72055109	T	ADD	487750	1.016	1.301	0.1934	0.1343	3:72055109	False
3	rs116722870	72056144	A	ADD	487439	0.9907	-0.5691	0.5693	0.9038	3:72056144	False
3	rs4369990	72057118	T	ADD	487750	0.986	-0.7137	0.4754	0.09472	3:72057118	False
3	rs114893435	72057211	T	ADD	487945	0.986	-1.449	0.1473	0.1493	3:72057211	False
3	rs13091027	72058927	C	ADD	487132	0.9981	-0.4717	0.6371	0.7561	3:72058927	False
3	rs147663046	72062228	T	ADD	487950	1.0190000000000001	1.169	0.2424	0.08411	3:72062228	False
3	rs13086909	72067953	T	ADD	487361	1.0170000000000001	1.137	0.2556	0.5411	3:72067953	False
3	rs61180178	72068708	T	ADD	487404	1.002	0.307	0.7589	0.6	3:72068708	False	chrX	150090377-150090429	39.0	97.7	26-71	45.0	rs61180178	True
3	rs7653594	72071554	A	ADD	486813	0.9979	-0.5018	0.6158	0.146	3:72071554	False
3	rs72964279	72080210	C	ADD	477719	1.003	0.3981	0.6906	0.2154	3:72080210	False
3	rs79325795	72085901	T	ADD	487252	0.9958	-0.5977	0.55	0.6731	3:72085901	False
3	rs6805546	72086152	G	ADD	486694	1.001	0.2577	0.7967	0.6232	3:72086152	False
3	rs13084699	72087145	C	ADD	486945	0.9986	-0.2458	0.8058	0.484	3:72087145	False
3	rs76150512	72087513	C	ADD	476686	1.004	0.5358	0.5921	0.2887	3:72087513	False	chrY	25525178-25525219	35.0	92.7	22-63	41.0	rs76150512	True
3	rs73095146	72088676	A	ADD	487278	0.9927	-0.4709	0.6377	0.3039	3:72088676	False
3	rs114913180	72090385	C	ADD	487818	0.9695	-1.6740000000000002	0.09406	0.2368	3:72090385	False
3	rs9840466	72093268	T	ADD	487615	0.9991	-0.138	0.8902	0.6556	3:72093268	False
3	rs11128244	72106276	G	ADD	487615	0.9966	-0.7604	0.447	0.6839	3:72106276	False
3	rs79294532	72107690	C	ADD	488027	1.0170000000000001	1.568	0.1169	0.05671	3:72107690	False
3	rs1505971	72109408	A	ADD	485903	1.002	0.5051	0.6135	0.8609	3:72109408	False
3	rs13082806	72110328	G	ADD	487328	0.9965	-0.6582	0.5104	0.6379	3:72110328	False
3	rs9810011	72110452	A	ADD	486587	1.001	0.3331	0.7390000000000001	0.6343	3:72110452	False
3	rs2322269	72110578	C	ADD	487279	0.9938	-1.12	0.2628	0.4379	3:72110578	False
3	rs62243811	72110692	T	ADD	487940	1.005	0.5986	0.5494	0.466	3:72110692	False
3	rs9814799	72111169	A	ADD	485362	0.9987	-0.2872	0.774	0.4288	3:72111169	False
3	rs879526	72114276	A	ADD	486131	1.001	0.2446	0.8067	0.8032	3:72114276	False
3	rs9863181	72118475	A	ADD	487456	0.9990000000000001	-0.1723	0.8632	0.1478	3:72118475	False
3	rs79633721	72119314	A	ADD	487264	0.9945	-0.3334	0.7388	0.8628	3:72119314	False
3	rs10746538	72126831	T	ADD	486902	0.9940000000000001	-1.068	0.2854	0.006601	3:72126831	False
3	rs61759820	72133759	C	ADD	463771	1.024	1.589	0.11199999999999999	0.06699	3:72133759	False
3	rs6771316	72140532	A	ADD	487335	1.003	0.4705	0.638	0.7323	3:72140532	False
3	rs6796822	72140709	T	ADD	487244	1.001	0.2213	0.8248	0.297	3:72140709	False
3	rs115403092	72146050	C	ADD	487455	1.014	0.7571	0.449	0.07833	3:72146050	False
3	rs114100194	72147792	G	ADD	487163	1.001	0.09434	0.9248	0.02544	3:72147792	False
3	rs13077732	72148690	T	ADD	487175	1.003	0.3416	0.7326	0.4244	3:72148690	False
3	rs78853765	72148904	T	ADD	486833	1.006	0.6156	0.5381	0.7819	3:72148904	False
3	rs12714785	72153525	G	ADD	485297	0.998	-0.2974	0.7661	0.4448	3:72153525	False
3	rs79629052	72158434	T	ADD	485778	1.03	2.088	0.03677	0.1292	3:72158434	False
3	rs4677087	72158443	G	ADD	483931	1.001	0.3034	0.7616	0.6856	3:72158443	False
3	rs12493842	72165838	A	ADD	486835	1.003	0.7571	0.449	0.6068	3:72165838	False
3	rs17009411	72170887	C	ADD	486379	1.0070000000000001	1.381	0.1672	0.3164	3:72170887	False
3	rs148257298	72175160	T	ADD	488164	0.9971	-0.151	0.88	0.3871	3:72175160	False
3	rs6779548	72181219	A	ADD	486940	1.001	0.1296	0.8969	0.6912	3:72181219	False
3	rs75654193	72181753	A	ADD	487302	1.0070000000000001	0.3947	0.6931	0.00035010000000000005	3:72181753	False	chrX	38016475-38017011	28.0	85.4	30-71	41.0	rs75654193	True
3	rs4676859	72181956	C	ADD	486934	1.004	0.9079	0.3639	0.5206	3:72181956	False
3	rs77970829	72184083	T	ADD	486244	1.006	0.6637	0.5069	0.5553	3:72184083	False
3	rs11707193	72185521	C	ADD	487265	0.9928	-1.07	0.2848	0.3067	3:72185521	False
3	rs111569553	72186903	A	ADD	487636	0.9826	-1.1909999999999998	0.2336	0.5157	3:72186903	False
3	rs73101342	72186905	T	ADD	469210	1.002	0.4499	0.6528	0.3878	3:72186905	False
3	rs76711159	72188039	A	ADD	477670	1.002	0.2614	0.7938	0.2472	3:72188039	False
3	rs61159910	72192273	C	ADD	487447	0.991	-1.454	0.146	0.06855	3:72192273	False
3	rs7619001	72195690	G	ADD	487427	0.9895	-1.188	0.2349	0.2652	3:72195690	False
3	rs78424532	72196750	C	ADD	487562	1.0070000000000001	0.4046	0.6858	0.7228	3:72196750	False
3	rs79313665	72197129	A	ADD	462058	0.9874	-1.047	0.2952	0.6215	3:72197129	False
3	rs75794194	72197172	C	ADD	487642	0.9946	-0.3405	0.7335	0.2428	3:72197172	False
3	rs6804741	72199039	A	ADD	487587	0.9892	-0.7886	0.4303	0.8942	3:72199039	False
3	rs116727284	72204460	T	ADD	487778	1.01	0.8655	0.3867	0.295	3:72204460	False
3	rs73103382	72204873	G	ADD	487044	1.0	0.02104	0.9832	0.1498	3:72204873	False
3	rs6549444	72206868	A	ADD	487088	0.9934	-1.206	0.2279	0.3758	3:72206868	False
3	rs34413503	72208267	A	ADD	487751	1.011	0.9452	0.3446	0.6484	3:72208267	False
3	rs35881298	72209383	A	ADD	487457	0.9961	-0.6943	0.4875	0.2028	3:72209383	False
3	rs4076079	72209757	C	ADD	485878	1.003	0.7537	0.451	0.2551	3:72209757	False
3	rs7627669	72211126	T	ADD	484979	1.0	0.1101	0.9123	0.000795	3:72211126	False
3	rs62245203	72211887	C	ADD	486234	1.001	0.1093	0.9129999999999999	0.4983	3:72211887	False
3	rs56122247	72213859	A	ADD	487546	1.0	0.03655	0.9708	0.030660000000000003	3:72213859	False
3	rs75150068	72216233	C	ADD	487561	0.9914	-0.8023	0.4224	0.2876	3:72216233	False
3	rs77912805	72216891	C	ADD	487881	1.006	0.5896	0.5554	0.4391	3:72216891	False
3	rs6783063	72219479	C	ADD	487587	0.9999	-0.009245	0.9926	0.1333	3:72219479	False
3	rs73105208	72219673	G	ADD	488132	0.9864	-0.9456	0.3444	0.7771	3:72219673	False
3	rs6808099	72219675	C	ADD	485032	1.001	0.2821	0.7779	0.9507	3:72219675	False
3	rs6784559	72222082	C	ADD	487598	0.9984	-0.3099	0.7566	0.9847	3:72222082	False
3	rs76777309	72223370	T	ADD	477593	0.9865	-0.7243	0.4689	0.324	3:72223370	False
3	rs34988144	72224564	T	ADD	487009	1.005	0.5365	0.5916	0.01882	3:72224564	False
3	rs112348859	72225738	G	ADD	487373	1.002	0.3313	0.7404	0.8549	3:72225738	False
3	rs9825166	72227397	G	ADD	487928	1.023	1.9969999999999999	0.04578	0.2536	3:72227397	False
3	rs76908376	72227574	A	ADD	487689	1.005	0.4352	0.6634	0.156	3:72227574	False
3	rs9829428	72227587	C	ADD	486479	0.9940000000000001	-0.8628	0.3883	0.9717	3:72227587	False
3	rs73105236	72230806	T	ADD	446166	0.9954	-0.4263	0.6699	0.7608	3:72230806	False
3	rs4677107	72231202	G	ADD	487590	1.011	1.895	0.058039999999999994	0.1533	3:72231202	False
3	rs78968826	72234889	C	ADD	486118	0.9821	-1.238	0.2156	0.4304	3:72234889	False
3	rs71300527	72239282	A	ADD	487237	1.0	0.03127	0.9751	0.031010000000000003	3:72239282	False
3	rs9872574	72242122	A	ADD	456954	0.9983	-0.4095	0.6821	0.4984	3:72242122	False
3	rs6789965	72251412	A	ADD	487869	1.014	1.348	0.1778	0.1466	3:72251412	False
3	rs77749154	72251762	C	ADD	480787	1.028	2.55	0.01078	0.28	3:72251762	False
3	rs4676863	72252314	A	ADD	486021	0.9984	-0.3841	0.7009	0.02061	3:72252314	False
3	rs71300529	72252682	C	ADD	487409	0.9959	-0.2746	0.7836	0.6228	3:72252682	False
3	rs4428141	72253281	A	ADD	484830	0.9954	-0.9682	0.33299999999999996	0.02216	3:72253281	False
3	rs73107241	72254059	G	ADD	487635	1.0170000000000001	1.238	0.2158	0.01541	3:72254059	False
3	rs34905331	72259486	C	ADD	487650	1.008	1.101	0.2707	0.2562	3:72259486	False
3	rs75842007	72262466	G	ADD	487617	1.006	0.5568	0.5776	0.9845	3:72262466	False	chrX	91464000-91464040	34.0	92.5	11-51	40.0	rs75842007	True
3	rs79585983	72262678	C	ADD	482128	0.9929	-0.7798	0.4355	0.9436	3:72262678	False	chrX	145322049-145322101	43.0	82.7	0-55	55.0	rs79585983	True
3	rs113034221	72262754	C	ADD	487272	0.9933	-0.5357	0.5922	0.0221	3:72262754	False
3	rs62245246	72263582	C	ADD	486447	1.001	0.1868	0.8518	0.7338	3:72263582	False
3	rs7432938	72263880	A	ADD	486105	0.9998	-0.05955	0.9525	0.7385	3:72263880	False
3	rs71300530	72264780	T	ADD	487257	0.9962	-0.3321	0.7398	0.389	3:72264780	False
3	rs6777446	72272951	T	ADD	487674	0.998	-0.2178	0.8276	0.4052	3:72272951	False
3	rs6774731	72279807	C	ADD	487554	1.008	0.848	0.3964	0.7243	3:72279807	False
3	rs9837882	72281321	C	ADD	484098	0.9973	-0.4094	0.6822	1.767e-05	3:72281321	False
3	rs4676867	72281539	C	ADD	486925	0.9988	-0.2311	0.8172	0.014719999999999999	3:72281539	False
3	rs75875646	72284201	T	ADD	487994	0.9784	-1.5	0.1337	0.4274	3:72284201	False	chrX	96094995-96095037	32.0	88.1	0-42	42.0	rs75875646	True
3	rs9836668	72284276	G	ADD	485086	1.002	0.2841	0.7763	0.8938	3:72284276	False	chrX	41780587-41780639	37.0	78.8	11-67	56.0	rs9836668	True
3	rs35107549	72289657	T	ADD	486638	1.001	0.09227	0.9265	0.8526	3:72289657	False
3	rs6791309	72290125	A	ADD	486896	1.005	1.205	0.2282	0.8609	3:72290125	False
3	rs4073504	72290654	T	ADD	486649	1.0070000000000001	0.743	0.4575	0.031560000000000005	3:72290654	False
3	rs4677119	72291958	A	ADD	486727	1.004	0.8859999999999999	0.3756	0.6931	3:72291958	False
3	rs55784318	72294934	G	ADD	487400	1.016	1.7530000000000001	0.07967	0.6009	3:72294934	False
3	rs62246901	72297122	A	ADD	487064	0.9864	-2.924	0.0034590000000000003	0.1042	3:72297122	False
3	rs57237200	72300127	G	ADD	487152	1.001	0.2717	0.7859	0.2761	3:72300127	False
3	rs4677122	72300561	T	ADD	486634	1.005	1.062	0.2881	0.1051	3:72300561	False
3	rs57416770	72303569	G	ADD	485724	1.01	2.452	0.014209999999999999	0.1439	3:72303569	False
3	rs34585198	72307175	C	ADD	483132	0.9831	-1.517	0.1293	0.02077	3:72307175	False	chrX	54200198-54200294	38.0	93.2	3-51	48.0	rs34585198	True
3	rs9819521	72308785	T	ADD	486897	0.9991	-0.2135	0.8309	0.562	3:72308785	False
3	rs78584781	72309310	C	ADD	487228	0.9911	-1.031	0.3023	0.5066	3:72309310	False
3	rs6549448	72310470	T	ADD	487722	0.9852	-3.3	0.0009672000000000001	0.2807	3:72310470	False	chrX	109584861-109584916	43.0	89.1	5-60	55.0	rs6549448	True
3	rs114539878	72310475	C	ADD	485237	0.9761	-2.503	0.01231	0.1802	3:72310475	False
3	rs76937985	72310741	T	ADD	487728	1.0090000000000001	0.6391	0.5228	0.6248	3:72310741	False
3	rs55764912	72314540	T	ADD	486460	0.9948	-1.1640000000000001	0.2446	0.5329	3:72314540	False
3	rs75585233	72315376	A	ADD	488055	1.0170000000000001	1.893	0.058320000000000004	0.53	3:72315376	False
3	rs4532099	72315956	T	ADD	487576	0.9987	-0.2693	0.7877	0.07952999999999999	3:72315956	False
3	rs35092991	72323287	G	ADD	486107	0.9991	-0.1665	0.8678	0.6278	3:72323287	False
3	rs78837050	72325366	A	ADD	486943	1.013	0.8248	0.4095	0.3302	3:72325366	False
3	rs74455992	72327951	T	ADD	487578	0.9982	-0.4083	0.6829999999999999	0.009651	3:72327951	False
3	rs62244325	72328621	T	ADD	486844	0.9982	-0.1194	0.905	0.272	3:72328621	False
3	rs7642076	72329337	T	ADD	486777	0.9924	-1.73	0.08362	0.5958	3:72329337	False
3	rs78687327	72331753	G	ADD	487275	0.993	-0.9046	0.3657	0.9622	3:72331753	False
3	rs62244326	72331778	T	ADD	487081	1.011	2.3209999999999997	0.02026	0.44299999999999995	3:72331778	False
3	rs11128261	72332333	C	ADD	485182	0.9969	-0.7207	0.4711	0.06658	3:72332333	False	chrX	102781567-102781608	28.0	90.0	1-43	42.0	rs11128261	True
3	rs62244327	72332730	T	ADD	486843	1.003	0.381	0.7032	0.5516	3:72332730	False
3	rs34985305	72333173	G	ADD	458352	1.002	0.4885	0.6252	0.042089999999999995	3:72333173	False
3	rs34117088	72334700	A	ADD	486220	1.001	0.139	0.8895	0.5139	3:72334700	False
3	rs56401454	72335491	G	ADD	464130	1.0070000000000001	0.9288	0.353	0.9868	3:72335491	False
3	rs10212276	72338557	A	ADD	487992	0.9996	-0.03112	0.9752	0.2784	3:72338557	False
3	rs73094738	72338897	G	ADD	487912	1.001	0.1042	0.917	0.6217	3:72338897	False
3	rs62245264	72346160	T	ADD	487018	1.004	0.4294	0.6676	0.9437	3:72346160	False
3	rs28699393	72357006	C	ADD	486528	0.9932	-1.546	0.1221	0.9331	3:72357006	False
3	rs57485747	72358923	C	ADD	487181	1.0	0.07272999999999999	0.9420000000000001	0.1988	3:72358923	False
3	rs73104732	72359527	A	ADD	487321	0.9994	-0.1195	0.9049	0.02452	3:72359527	False
3	rs3934820	72364412	G	ADD	486995	0.9935	-1.453	0.1463	0.003774	3:72364412	False
3	rs76024510	72365041	A	ADD	487675	1.002	0.1595	0.8733	0.8869	3:72365041	False
3	rs9826269	72371023	C	ADD	486692	1.002	0.3801	0.7039	0.5373	3:72371023	False
3	rs76333773	72375578	T	ADD	485964	0.9836	-1.245	0.2133	0.00013769999999999999	3:72375578	False	chrX	16397511-16397581	48.0	84.3	0-70	70.0	rs76333773	True
3	rs66517526	72376571	T	ADD	487675	1.011	1.52	0.1285	0.2467	3:72376571	False
3	rs62245303	72380861	G	ADD	477076	1.003	0.6669	0.5048	0.5237	3:72380861	False
3	rs9883587	72383495	G	ADD	486225	1.003	0.6151	0.5385	0.029060000000000002	3:72383495	False
3	rs62245305	72384218	A	ADD	488034	0.9973	-0.2058	0.8370000000000001	0.4667	3:72384218	False
3	rs73095511	72385521	C	ADD	487213	1.011	1.494	0.1351	0.382	3:72385521	False
3	rs11918732	72385884	T	ADD	486231	0.997	-0.7047	0.48100000000000004	0.8678	3:72385884	False
3	rs9855049	72387007	C	ADD	487383	1.001	0.1784	0.8584	0.6759999999999999	3:72387007	False
3	rs73095526	72389671	T	ADD	488014	1.0070000000000001	0.5255	0.5992	0.4111	3:72389671	False
3	rs75024298	72389824	A	ADD	487491	0.9984	-0.3314	0.7403	0.929	3:72389824	False
3	rs11128264	72392310	T	ADD	486562	0.998	-0.4819	0.6299	0.004769	3:72392310	False
3	rs77263221	72395073	G	ADD	487230	0.9917	-0.6976	0.4854	0.07039	3:72395073	False
3	rs6792408	72400381	A	ADD	487154	1.0	0.04616	0.9632	0.2627	3:72400381	False
3	rs7639407	72404232	C	ADD	487659	0.9994	-0.132	0.895	0.002771	3:72404232	False	chrX	38757399-38757756	33.0	94.5	9-71	62.0	rs7639407	True
3	rs79766388	72404542	A	ADD	487187	0.9993	-0.06434	0.9487	0.4953	3:72404542	False	chrX	99922877-99922917	29.0	81.1	8-50	42.0	rs79766388	True
3	rs77074058	72411231	T	ADD	488028	1.031	1.703	0.08851	0.302	3:72411231	False
3	rs62245342	72414441	T	ADD	474562	1.008	1.4809999999999999	0.1386	0.01514	3:72414441	False
3	rs73101478	72435938	A	ADD	487133	1.006	1.021	0.3071	0.4504	3:72435938	False
3	rs9863706	72437413	T	ADD	487682	0.9956	-0.8943	0.3712	0.9186	3:72437413	False
3	rs73101489	72447183	A	ADD	487431	1.014	0.9039	0.366	0.4812	3:72447183	False
3	rs17675898	72451672	A	ADD	487958	1.02	1.1179999999999999	0.2636	0.2554	3:72451672	False
3	rs34790308	72451765	C	ADD	486925	0.9909	-1.565	0.1177	0.1305	3:72451765	False
3	rs77868079	72453408	G	ADD	481793	1.001	0.04272	0.9659	0.8755	3:72453408	False
3	rs79204736	72460587	C	ADD	487986	0.9876	-1.33	0.1834	0.09813	3:72460587	False
3	rs17727113	72467771	G	ADD	486809	1.018	0.9033	0.3664	0.425	3:72467771	False
3	rs115631468	72475237	C	ADD	481853	0.9701	-1.65	0.099	0.1757	3:72475237	False
3	rs13086339	72477819	C	ADD	486755	0.9979	-0.4844	0.6281	0.5807	3:72477819	False
3	rs17009723	72478611	C	ADD	487037	1.01	1.931	0.05343	0.4177	3:72478611	False
3	rs114824063	72494049	C	ADD	487487	0.9754	-1.8419999999999999	0.06548	0.2201	3:72494049	False
3	rs116083406	72494218	A	ADD	485748	0.9859	-1.344	0.179	0.9443	3:72494218	False
3	rs74427156	72497650	C	ADD	487578	0.9775	-1.246	0.2127	0.007726	3:72497650	False
3	rs74971185	72499736	T	ADD	487762	0.9913	-0.5709	0.5681	0.2448	3:72499736	False
3	rs2118592	72504654	G	ADD	486449	1.004	0.9998	0.3174	0.3302	3:72504654	False
3	rs34589591	72504969	T	ADD	487466	0.9953	-0.7877	0.4309	0.7126	3:72504969	False
3	rs115444793	72508124	G	ADD	485963	0.9957	-0.4091	0.6824	0.06467	3:72508124	False
3	Affx-36638978	72512111	G	ADD	487602	1.0	0.04701	0.9625	0.8931	3:72512111	False
3	rs1438317	72513116	A	ADD	486863	0.9987	-0.1634	0.8702	0.2357	3:72513116	False
3	rs17727500	72515547	G	ADD	485783	0.9956	-0.4373	0.6619	0.9279	3:72515547	False
3	rs11128274	72515927	G	ADD	486776	0.9977	-0.5671	0.5707	0.4005	3:72515927	False
3	rs6549458	72516056	G	ADD	487136	0.9938	-1.1159999999999999	0.2643	0.3066	3:72516056	False
3	rs934840	72516365	G	ADD	487094	0.9966	-0.8363	0.40299999999999997	0.2624	3:72516365	False
3	Affx-22698581	72517457	AG	ADD	487457	1.003	0.4006	0.6887	0.2717	3:72517457	False
3	rs61157601	72524824	A	ADD	487220	1.003	0.3206	0.7485	0.5902	3:72524824	False
3	rs4676876	72526078	A	ADD	486767	0.993	-1.442	0.1493	0.2844	3:72526078	False
3	rs2043813	72530482	T	ADD	485877	0.9987	-0.2709	0.7865	0.1031	3:72530482	False	chrX	45401375-45401422	39.0	86.7	2-51	49.0	rs2043813	True
3	rs62244563	72532486	A	ADD	486978	1.004	0.5929	0.5532	0.1163	3:72532486	False
3	rs73105117	72536781	T	ADD	487631	0.9915	-1.022	0.3068	0.3771	3:72536781	False
3	rs78728730	72543267	G	ADD	480222	1.001	0.07612999999999999	0.9393	0.4883	3:72543267	False
3	rs10511022	72544196	C	ADD	467789	1.002	0.3824	0.7021	0.0035979999999999996	3:72544196	False
3	rs1898634	72550115	G	ADD	487621	1.0090000000000001	2.015	0.04395	0.8001	3:72550115	False
3	rs115590831	72553023	T	ADD	487306	1.0070000000000001	0.695	0.48700000000000004	0.5314	3:72553023	False
3	rs13077631	72553461	A	ADD	486035	1.011	2.7560000000000002	0.005856	0.1349	3:72553461	False
3	rs75226448	72558617	T	ADD	487429	0.9904	-0.8439	0.3987	0.9044	3:72558617	False
3	rs4677175	72560102	C	ADD	487501	1.008	1.0959999999999999	0.273	0.3796	3:72560102	False
3	rs116697116	72562418	G	ADD	487704	0.9917	-0.5776	0.5635	0.1759	3:72562418	False
3	rs4386437	72564889	G	ADD	487609	0.9919	-0.8984	0.369	0.2239	3:72564889	False
3	rs67915548	72566039	A	ADD	486450	1.0070000000000001	1.403	0.1605	0.6986	3:72566039	False
3	rs77477131	72566220	C	ADD	487844	1.005	0.3017	0.7629	0.1732	3:72566220	False
3	rs78028216	72566855	A	ADD	483347	1.005	0.4995	0.6174	0.8017	3:72566855	False
3	rs13061465	72568369	C	ADD	487531	1.0070000000000001	0.9893	0.3225	0.6477	3:72568369	False
3	rs80263158	72570827	A	ADD	487951	0.9749	-1.693	0.09047000000000001	0.4261	3:72570827	False
3	rs115562251	72572657	A	ADD	488105	0.9806	-1.224	0.2208	0.2468	3:72572657	False
3	Affx-22699400	72574793	A	ADD	487750	1.001	0.08800000000000001	0.9299	0.474	3:72574793	False
3	rs76979111	72577395	C	ADD	486540	0.9941	-0.8556	0.3922	0.8568	3:72577395	False
3	rs6801930	72582045	G	ADD	487939	1.008	0.9412	0.3466	0.4666	3:72582045	False
3	rs73839821	72582351	C	ADD	487971	1.021	1.5130000000000001	0.1303	0.2027	3:72582351	False
3	rs73105188	72590986	T	ADD	487085	0.9867	-1.788	0.07379	0.4085	3:72590986	False
3	rs1490505	72591306	G	ADD	481445	1.0070000000000001	1.199	0.2305	0.2335	3:72591306	False
3	rs9870171	72595435	A	ADD	486483	1.01	1.3980000000000001	0.1621	0.696	3:72595435	False
3	rs114721214	72615150	A	ADD	487741	1.013	0.7833	0.4335	0.8465	3:72615150	False
3	rs67986337	72618866	G	ADD	487339	0.9998	-0.01166	0.9907	0.7073	3:72618866	False
3	rs114759541	72622294	C	ADD	487188	0.9907	-1.05	0.2936	0.3097	3:72622294	False
3	rs74957747	72622464	A	ADD	487495	1.001	0.06903	0.945	0.8443	3:72622464	False
3	rs17739273	72626331	C	ADD	487952	0.9957	-0.3575	0.7207	0.8047	3:72626331	False
3	rs4677188	72627023	A	ADD	488079	0.9964	-0.3713	0.7104	0.054470000000000005	3:72627023	False
3	rs116255293	72627455	C	ADD	485446	0.9971	-0.1511	0.8799	0.001194	3:72627455	False
3	rs2172011	72629854	G	ADD	481366	0.9999	-0.01942	0.9845	0.6312	3:72629854	False
3	rs11916245	72631973	C	ADD	471814	1.013	1.237	0.21600000000000003	0.9841	3:72631973	False
3	rs6778908	72635104	C	ADD	487578	0.9994	-0.1153	0.9082	0.3956	3:72635104	False
3	rs75943918	72635437	A	ADD	487509	0.9862	-1.341	0.1798	0.397	3:72635437	False
3	rs79184435	72636580	T	ADD	487785	1.021	1.536	0.1246	0.045689999999999995	3:72636580	False	chrX	134190179-134190250	53.0	87.4	0-71	71.0	rs79184435	True
3	rs73109234	72638233	C	ADD	487872	0.9986	-0.1327	0.8944	0.3877	3:72638233	False
3	rs2874805	72638400	T	ADD	487142	1.003	0.4924	0.6224	0.3196	3:72638400	False
3	rs12632229	72639794	A	ADD	486671	0.9936	-1.531	0.1257	0.8708	3:72639794	False
3	rs76048373	72641010	G	ADD	486770	0.9875	-1.4069999999999998	0.1595	0.5103	3:72641010	False
3	rs11914897	72642635	T	ADD	469788	1.003	0.5368	0.5914	0.6763	3:72642635	False
3	rs10049135	72648980	G	ADD	475609	0.9937	-1.016	0.3097	0.7899	3:72648980	False
3	rs9844133	72649530	C	ADD	487299	0.991	-0.5893	0.5557	0.3791	3:72649530	False
3	rs62244644	72651902	T	ADD	486948	1.002	0.43700000000000006	0.6621	0.3573	3:72651902	False
3	rs115925656	72657178	C	ADD	487132	0.9939	-0.4337	0.6645	0.6466	3:72657178	False
3	rs116091905	72666520	G	ADD	487482	0.9655	-2.137	0.03257	0.9013	3:72666520	False
3	rs4677197	72667611	G	ADD	487992	0.9988	-0.1184	0.9057	0.7921	3:72667611	False
3	rs73839868	72667834	A	ADD	487501	1.01	0.534	0.5934	0.004332	3:72667834	False
3	rs76295322	72667972	T	ADD	486028	0.9887	-1.012	0.3115	0.5185	3:72667972	False
3	rs62244651	72668174	A	ADD	487018	1.005	0.9077	0.364	0.154	3:72668174	False
3	rs78215793	72668668	T	ADD	487290	1.002	0.22899999999999998	0.8189	0.8113	3:72668668	False
3	rs902418	72669355	G	ADD	485515	0.9947	-0.9749	0.3296	0.2974	3:72669355	False
3	rs7637028	72674925	G	ADD	486764	0.9973	-0.5936	0.5528	0.38799999999999996	3:72674925	False
3	rs9824830	72677069	G	ADD	486572	1.011	1.12	0.2625	0.6358	3:72677069	False
3	rs10049353	72683651	C	ADD	487798	0.9976	-0.5507	0.5818	0.5698	3:72683651	False
3	rs76120766	72683770	T	ADD	487663	1.0270000000000001	1.548	0.1217	0.7022	3:72683770	False
3	rs61569927	72683806	A	ADD	487694	1.01	0.7511	0.4526	0.4958	3:72683806	False
3	rs115949110	72685813	A	ADD	487178	0.9981	-0.2054	0.8373	0.3416	3:72685813	False
3	rs11714344	72690486	G	ADD	487224	0.9988	-0.2062	0.8366	0.09896	3:72690486	False
3	rs4676890	72690645	T	ADD	487310	1.006	1.2209999999999999	0.2221	0.6641	3:72690645	False
3	rs12486652	72694913	A	ADD	486247	1.003	0.6645	0.5064	0.7807	3:72694913	False
3	rs2046869	72701660	C	ADD	487390	0.9965	-0.7862	0.4317	0.6029	3:72701660	False
3	rs11708505	72704836	A	ADD	487230	1.002	0.4109	0.6811	0.259	3:72704836	False
3	rs75192592	72707588	G	ADD	487535	1.013	2.039	0.04149	0.1107	3:72707588	False
3	rs17010085	72708844	C	ADD	486409	0.9909	-1.806	0.07099	0.1897	3:72708844	False
3	rs62246987	72710691	A	ADD	486523	0.9976	-0.3919	0.6952	0.7284	3:72710691	False
3	rs75151591	72716908	G	ADD	486753	1.013	1.005	0.3149	0.5463	3:72716908	False
3	rs75563014	72717361	A	ADD	485175	0.9983	-0.1561	0.8759	0.6453	3:72717361	False
3	rs75596138	72721501	T	ADD	486644	1.0	0.01082	0.9914	0.4795	3:72721501	False
3	rs76897692	72725611	T	ADD	487804	0.9806	-1.1420000000000001	0.2533	0.7315	3:72725611	False
3	rs9865835	72727279	A	ADD	454007	1.0090000000000001	1.359	0.1743	0.028960000000000003	3:72727279	False
3	rs9310247	72732702	T	ADD	487476	1.0070000000000001	1.544	0.1227	0.06898	3:72732702	False
3	rs62246995	72733907	G	ADD	487447	1.0	0.05466	0.9564	0.1601	3:72733907	False
3	rs76359875	72738579	G	ADD	487612	1.015	0.8739	0.3822	0.1578	3:72738579	False
3	rs9985487	72747253	T	ADD	484964	1.012	2.537	0.011179999999999999	0.9652	3:72747253	False
3	rs78311986	72749322	C	ADD	487980	0.9978	-0.1773	0.8593	0.9314	3:72749322	False
3	rs73111156	72751662	T	ADD	487673	1.0070000000000001	0.6106	0.5415	0.06477999999999999	3:72751662	False
3	rs114759427	72753986	T	ADD	487826	1.001	0.0466	0.9628	0.6564	3:72753986	False
3	rs28607748	72766296	C	ADD	487464	0.9669	-3.282	0.001032	0.3012	3:72766296	False
3	rs76831152	72769389	G	ADD	487751	0.9690000000000001	-2.7230000000000003	0.006461	0.3504	3:72769389	False
3	rs79726341	72778470	G	ADD	486974	0.9797	-1.48	0.1388	0.4966	3:72778470	False
3	rs61739453	72788500	T	ADD	488012	0.9790000000000001	-1.436	0.151	0.1076	3:72788500	False
3	rs7652282	72789954	T	ADD	487007	1.004	0.8802	0.3788	0.8772	3:72789954	False
3	rs68142603	72790220	C	ADD	487210	0.9998	-0.0366	0.9708	0.09498	3:72790220	False
3	rs79849181	72792993	T	ADD	487061	1.001	0.09961	0.9207	0.6771	3:72792993	False
3	rs62251637	72797278	A	ADD	487328	1.001	0.1251	0.9005	0.7332	3:72797278	False
3	rs35178407	72799703	T	ADD	486292	0.9999	-0.03053	0.9756	0.7956	3:72799703	False
3	rs116037790	72805907	A	ADD	477325	0.9896	-1.052	0.2926	0.4524	3:72805907	False
3	rs77170374	72806305	A	ADD	487792	1.026	1.916	0.05533	0.08999	3:72806305	False
3	rs112728628	72809471	T	ADD	487213	0.9949	-0.4407	0.6595	0.2141	3:72809471	False
3	rs77262863	72811198	G	ADD	487298	1.002	0.1768	0.8596	0.9872	3:72811198	False
3	rs1316311	72817621	G	ADD	487655	1.016	1.6640000000000001	0.09621	0.562	3:72817621	False
3	rs75239085	72820798	A	ADD	476060	0.9955	-0.3893	0.6971	0.06531	3:72820798	False
3	rs73093243	72835360	G	ADD	487396	1.005	0.3663	0.7142	0.2066	3:72835360	False
3	rs73093250	72840061	T	ADD	486863	1.018	1.804	0.07122	0.9894	3:72840061	False
3	rs77435363	72846887	T	ADD	486721	1.003	0.2105	0.8333	0.5848	3:72846887	False
3	rs115329337	72855056	C	ADD	478542	1.028	1.5430000000000001	0.1229	0.01602	3:72855056	False
3	rs78491606	72891547	C	ADD	487098	1.033	2.144	0.032060000000000005	0.03213	3:72891547	False
3	rs1875624	72898844	A	ADD	477526	0.9985	-0.3558	0.722	0.09336	3:72898844	False
3	rs115526604	72908842	A	ADD	459391	1.033	2.813	0.004905	0.7912	3:72908842	False
3	rs116235579	72916249	G	ADD	486141	0.9759	-1.964	0.04956	0.0015710000000000001	3:72916249	False
3	rs61159664	72916958	G	ADD	448822	0.9903	-2.031	0.04231	0.3232	3:72916958	False
3	rs78541317	72934401	T	ADD	487984	1.001	0.09596	0.9236	0.8851	3:72934401	False
3	rs13090900	72946560	A	ADD	487421	0.9937	-1.45	0.1471	0.5965	3:72946560	False
3	rs60245149	72952501	T	ADD	482911	0.9691	-2.68	0.007372	0.07464	3:72952501	False
3	rs113101074	72957734	CAGTGTTTA	ADD	487418	0.997	-0.4628	0.6435	0.5736	3:72957734	False
3	rs13089190	72958877	T	ADD	484799	0.9963	-0.5091	0.6107	0.03665	3:72958877	False
3	rs1875628	72965050	T	ADD	487365	0.9995	-0.08379	0.9332	0.9078	3:72965050	False
3	rs9868539	72966097	C	ADD	487517	0.9937	-0.5545	0.5792	0.1984	3:72966097	False
3	rs62249904	72971686	A	ADD	485381	1.005	1.181	0.2376	0.8299	3:72971686	False
3	rs111346488	72978517	G	ADD	486248	0.9948	-0.374	0.7084	0.7636	3:72978517	False	chrX	147134018-147134085	54.0	85.3	0-71	71.0	rs111346488	True
3	rs2322695	72983602	G	ADD	486899	0.996	-0.951	0.3416	0.1341	3:72983602	False
3	rs80200405	72991966	G	ADD	482815	0.9977	-0.2556	0.7983	0.6673	3:72991966	False
3	rs4677213	72994594	A	ADD	487338	0.9913	-1.7369999999999999	0.08231000000000001	0.2889	3:72994594	False
3	rs9759084	72995584	G	ADD	486300	0.9924	-1.679	0.09319	0.08027000000000001	3:72995584	False
3	rs34980328	73007644	G	ADD	486758	1.0090000000000001	1.19	0.2342	0.7092	3:73007644	False
3	rs13099810	73008718	T	ADD	486809	0.9985	-0.3451	0.73	0.8445	3:73008718	False
3	rs4585135	73011532	G	ADD	480027	0.9914	-1.05	0.2938	0.0009207000000000001	3:73011532	False
3	rs3732443	73016584	C	ADD	475443	1.0	0.039439999999999996	0.9685	0.9964	3:73016584	False
3	rs2087662	73024958	T	ADD	485664	0.9979	-0.469	0.639	0.212	3:73024958	False
3	rs35744268	73027115	T	ADD	485499	1.0090000000000001	1.035	0.3005	0.8116	3:73027115	False
3	rs72883872	73035006	G	ADD	484467	0.9934	-0.8565	0.3917	0.509	3:73035006	False
3	rs11714898	73052749	C	ADD	487214	1.006	0.8967	0.3699	0.1448	3:73052749	False
3	rs9310255	73056498	G	ADD	486374	0.9995	-0.1204	0.9042	0.2272	3:73056498	False
3	rs12186013	73057450	G	ADD	486227	1.004	0.5862	0.5578	0.7479	3:73057450	False
3	rs73097194	73061084	C	ADD	487509	0.9856	-1.192	0.2333	0.2414	3:73061084	False
3	rs9868559	73061174	G	ADD	487187	0.997	-0.7176	0.473	0.3099	3:73061174	False
3	rs9859305	73090224	A	ADD	479457	0.9987	-0.3198	0.7491	0.4282	3:73090224	False
3	rs73099340	73090988	C	ADD	486187	0.9811	-1.629	0.1034	0.2582	3:73090988	False
3	rs73099344	73091349	C	ADD	487782	0.9767	-1.723	0.0849	0.01872	3:73091349	False
3	rs2035809	73094955	T	ADD	485641	0.9976	-0.5767	0.5641	0.6883	3:73094955	False	chrX	71416233-71416401	33.0	90.5	0-47	47.0	rs2035809	True
3	rs9840648	73102349	A	ADD	487283	0.9907	-0.9671	0.3335	0.5361	3:73102349	False
3	rs2231924	73111368	T	ADD	486745	1.001	0.2924	0.77	0.9694	3:73111368	False
3	rs143235716	73111503	TTGG	ADD	486194	1.0	0.01964	0.9843	0.7167	3:73111503	False
3	rs2231925	73111724	G	ADD	487721	0.9953	-0.2579	0.7965	0.8492	3:73111724	False
3	rs2231926	73111809	A	ADD	486783	1.0	0.08955	0.9286	0.2704	3:73111809	False
3	rs2231928	73111973	A	ADD	487003	1.002	0.4556	0.6487	0.8995	3:73111973	False
3	rs1060584	73111998	C	ADD	486476	1.001	0.231	0.8173	0.2326	3:73111998	False
3	Affx-22706436	73112919	T	ADD	484810	1.001	0.2563	0.7977	0.2631	3:73112919	False
3	rs61188513	73114003	C	ADD	487470	1.003	0.5226	0.6013	0.4086	3:73114003	False
3	rs34742137	73114209	G	ADD	487954	1.008	0.3994	0.6896	0.1038	3:73114209	False
3	rs11549657	73117981	C	ADD	487756	0.9926	-0.4887	0.6251	0.8786	3:73117981	False
3	rs73099385	73131797	T	ADD	486028	1.016	1.035	0.3006	0.3912	3:73131797	False
3	rs111598816	73133415	G	ADD	487949	1.0090000000000001	0.5169	0.6052	0.6815	3:73133415	False
3	rs9813055	73137573	A	ADD	487167	1.004	0.6707	0.5024	0.3	3:73137573	False
3	rs78688560	73145577	A	ADD	487823	1.006	0.6313	0.5278	0.0526	3:73145577	False
3	rs7636827	73151050	C	ADD	485572	0.9995	-0.1156	0.9079	0.6498	3:73151050	False
3	rs72883035	73156677	T	ADD	487006	1.006	0.9807	0.3267	0.7255	3:73156677	False
3	rs35592693	73157679	C	ADD	486300	1.0	0.04347	0.9653	0.02069	3:73157679	False	chrX	110693981-110694048	50.0	88.4	3-71	68.0	rs35592693	True
3	rs62253296	73159263	T	ADD	487652	0.9988	-0.1068	0.915	0.7954	3:73159263	False
3	rs77736538	73161334	T	ADD	487576	1.026	1.483	0.1382	0.3178	3:73161334	False
3	rs116398534	73162459	A	ADD	486240	1.001	0.056979999999999996	0.9546	0.3678	3:73162459	False
3	rs58278225	73181813	C	ADD	487394	1.006	1.058	0.2899	0.5337	3:73181813	False
3	rs79675354	73185589	C	ADD	487960	0.9972	-0.4541	0.6498	0.2105	3:73185589	False
3	rs11128311	73189228	T	ADD	486705	0.9995	-0.09139	0.9272	0.8102	3:73189228	False	chrX	16956333-16956389	44.0	81.5	10-71	61.0	rs11128311	True
3	rs73103211	73189240	A	ADD	483913	0.975	-1.7409999999999999	0.08176	0.002473	3:73189240	False	chrX	147116494-147116559	49.0	88.9	7-71	64.0	rs73103211	True
3	rs12107700	73189408	C	ADD	487492	0.9953	-0.557	0.5776	0.2056	3:73189408	False
3	rs13074421	73195688	G	ADD	487102	1.006	0.8664	0.3863	0.8724	3:73195688	False
3	rs55799734	73209733	G	ADD	486839	0.9973	-0.6193	0.5357	0.9053	3:73209733	False
3	rs141894018	73209880	G	ADD	487729	1.021	1.7309999999999999	0.08348	0.7821	3:73209880	False
3	rs112648351	73217331	A	ADD	487532	0.9893	-0.9285	0.3532	0.2344	3:73217331	False
3	rs76028381	73219193	T	ADD	487226	0.9993	-0.04846	0.9613	0.7931	3:73219193	False
3	rs61127826	73219295	T	ADD	487199	0.995	-0.8755	0.3813	0.2286	3:73219295	False
3	rs728955	73225575	T	ADD	486414	1.003	0.6819	0.4953	0.8983	3:73225575	False
3	rs73103239	73226821	G	ADD	486423	1.006	0.4828	0.6292	0.08678	3:73226821	False
3	rs11128313	73238641	T	ADD	487064	1.003	0.6799	0.4966	0.2442	3:73238641	False
3	rs11719409	73238693	G	ADD	487693	1.005	0.9759	0.3291	0.6061	3:73238693	False
3	rs73103257	73238935	C	ADD	486953	1.003	0.4178	0.6761	0.6497	3:73238935	False
3	rs115435595	73239123	T	ADD	487498	1.028	1.806	0.07098	0.9857	3:73239123	False
3	rs12486390	73241472	C	ADD	487738	0.9921	-0.5421	0.5878	0.5338	3:73241472	False
3	rs6775039	73241653	G	ADD	486268	1.0070000000000001	1.767	0.07721	0.9375	3:73241653	False
3	rs1843618	73241961	C	ADD	485201	0.9984	-0.34600000000000003	0.7294	0.4852	3:73241961	False
3	rs1843619	73242081	C	ADD	485317	1.011	2.25	0.02444	0.7464	3:73242081	False
3	rs77326121	73247608	T	ADD	487696	1.014	1.198	0.231	0.311	3:73247608	False
3	rs58298338	73247618	G	ADD	487684	0.9796	-1.206	0.228	0.3788	3:73247618	False
3	rs79200490	73249490	G	ADD	471620	1.004	0.4025	0.6873	0.7308	3:73249490	False
3	rs77485578	73255662	T	ADD	487136	0.9799	-1.39	0.1647	0.7557	3:73255662	False
3	rs12632532	73256068	C	ADD	484868	0.9978	-0.5269	0.5983	0.3658	3:73256068	False
3	rs77960282	73256681	G	ADD	487946	0.9893	-0.6793	0.4969	0.9349	3:73256681	False
3	rs76731918	73259691	A	ADD	487511	0.9887	-1.475	0.1402	0.7317	3:73259691	False
3	rs73103293	73262182	T	ADD	486576	1.0090000000000001	1.2890000000000001	0.1975	0.3129	3:73262182	False
3	rs13100165	73274289	A	ADD	486589	1.006	1.43	0.1526	0.9125	3:73274289	False
3	rs114881853	73276923	G	ADD	487982	0.9934	-0.506	0.6128	0.8855	3:73276923	False
3	rs62251246	73277924	T	ADD	487298	0.9942	-1.305	0.192	0.5123	3:73277924	False
3	rs531609	73283396	C	ADD	487129	0.9958	-0.8586	0.3906	0.5448	3:73283396	False
3	rs77519890	73287381	G	ADD	487676	1.001	0.10800000000000001	0.914	0.1729	3:73287381	False
3	rs113952110	73296581	T	ADD	487405	1.018	1.9269999999999998	0.053939999999999995	0.3018	3:73296581	False
3	rs649822	73297035	T	ADD	486693	1.002	0.2089	0.8345	0.5372	3:73297035	False
3	rs494628	73306813	C	ADD	486413	1.003	0.6536	0.5134	0.3122	3:73306813	False
3	rs814232	73309708	A	ADD	487067	0.993	-1.3530000000000002	0.1761	0.8969	3:73309708	False
3	Affx-22709336	73309903	A	ADD	487214	0.9934	-0.6364	0.5245	0.1071	3:73309903	False
3	rs35509918	73310337	G	ADD	487434	0.9847	-1.317	0.188	0.4593	3:73310337	False
3	Affx-22709385	73312533	A	ADD	486101	0.995	-1.225	0.2205	0.317	3:73312533	False
3	rs506713	73314679	C	ADD	483383	0.9876	-1.989	0.04674	0.6604	3:73314679	False	chrX	71076349-71076407	46.0	89.7	13-71	58.0	rs506713	True
3	rs79648277	73322538	T	ADD	488073	0.9808	-1.778	0.07535	0.3183	3:73322538	False
3	rs74524901	73324515	A	ADD	487046	0.9989	-0.09929	0.9209	0.1267	3:73324515	False	chrX	55822484-55822539	44.0	90.8	0-55	55.0	rs74524901	True
3	rs75578433	73325221	A	ADD	487480	0.9819	-1.2009999999999998	0.2299	0.9014	3:73325221	False
3	rs1482177	73327025	T	ADD	486224	0.9967	-0.7943	0.42700000000000005	0.5135	3:73327025	False
3	rs1351566	73327073	T	ADD	487348	1.016	1.483	0.1381	0.054889999999999994	3:73327073	False
3	rs584012	73327360	T	ADD	487038	0.9842	-1.7919999999999998	0.07307999999999999	0.787	3:73327360	False
3	rs80044222	73333325	A	ADD	487908	1.006	0.4121	0.6803	0.7764	3:73333325	False
3	rs6549523	73334035	A	ADD	487140	1.004	0.9347	0.3499	0.3058	3:73334035	False
3	rs650141	73336315	T	ADD	486827	0.9992	-0.1938	0.8464	0.4222	3:73336315	False
3	rs116659640	73346975	A	ADD	487112	0.9357	-3.658	0.0002546	0.7139	3:73346975	False
3	rs17701256	73347207	T	ADD	486803	0.9992	-0.1562	0.8759	0.5396	3:73347207	False
3	rs11718761	73354642	C	ADD	486707	0.9958	-0.3793	0.7045	0.8694	3:73354642	False
3	rs7619189	73363151	A	ADD	487327	0.9969	-0.6687	0.5037	0.5702	3:73363151	False	chrX	108559099-108559567	37.0	97.5	0-40	40.0	rs7619189	True
3	rs9840176	73370143	G	ADD	486690	0.9972	-0.6738	0.5004	0.6965	3:73370143	False
3	rs76675021	73376072	A	ADD	487718	0.9869	-1.149	0.2504	0.5984	3:73376072	False
3	rs12636694	73378516	G	ADD	487169	1.002	0.4466	0.6552	0.2012	3:73378516	False
3	rs76135495	73393774	T	ADD	455329	1.003	0.4045	0.6859	0.6164	3:73393774	False
3	rs13071595	73394681	A	ADD	487375	0.9974	-0.2388	0.8113	0.9602	3:73394681	False
3	rs6794871	73395469	A	ADD	486255	0.9962	-0.8565	0.3917	0.7462	3:73395469	False
3	rs6782215	73395536	T	ADD	487779	0.9812	-1.213	0.2252	0.7719	3:73395536	False
3	rs58157616	73398221	G	ADD	481161	0.9944	-1.345	0.1787	0.1152	3:73398221	False
3	rs13320330	73399945	G	ADD	480712	0.985	-1.675	0.09387999999999999	0.9121	3:73399945	False
3	rs13077272	73400656	T	ADD	487151	0.9957	-0.9778	0.3282	0.6654	3:73400656	False
3	rs115076741	73400718	T	ADD	487816	1.024	1.6019999999999999	0.1091	0.4446	3:73400718	False
3	rs75308445	73403700	G	ADD	486201	1.012	1.028	0.304	0.7328	3:73403700	False
3	rs116184108	73411535	T	ADD	487934	0.9965	-0.182	0.8556	0.009303	3:73411535	False
3	rs11128329	73411670	T	ADD	487833	1.001	0.2106	0.8332	0.7952	3:73411670	False
3	rs12638564	73413820	A	ADD	482838	0.9969	-0.7415	0.4584	0.4561	3:73413820	False
3	rs6777921	73425846	C	ADD	487138	1.013	1.4569999999999999	0.1451	0.027089999999999996	3:73425846	False
3	rs6792194	73426372	G	ADD	486838	0.9956	-1.0	0.3171	0.2293	3:73426372	False
3	rs4234170	73430794	T	ADD	485779	0.9908	-2.229	0.02582	0.35	3:73430794	False
3	rs3205537	73433369	A	ADD	487676	0.9901	-2.278	0.02274	0.2301	3:73433369	False
3	rs6787588	73434086	G	ADD	485531	1.0090000000000001	2.201	0.02773	0.3726	3:73434086	False
3	rs3845869	73435210	T	ADD	487345	1.0090000000000001	1.8780000000000001	0.06042	0.5445	3:73435210	False
3	rs6549532	73437112	A	ADD	486822	1.005	1.236	0.2164	0.013009999999999999	3:73437112	False
3	rs6549533	73444051	T	ADD	485631	0.9975	-0.5807	0.5615	0.8528	3:73444051	False
3	rs35401345	73445880	G	ADD	486303	1.001	0.1741	0.8618	0.6273	3:73445880	False
3	rs4677277	73458862	T	ADD	486214	1.002	0.3451	0.73	0.4459	3:73458862	False
3	rs17540143	73461195	C	ADD	487326	1.001	0.1212	0.9035	0.02219	3:73461195	False
3	rs189530863	73464099	G	ADD	487443	0.9945	-0.4852	0.6276	0.6907	3:73464099	False
3	rs35926790	73467009	G	ADD	487412	1.005	1.024	0.3058	0.2148	3:73467009	False
3	rs4054221	73468527	T	ADD	485911	1.004	0.9127	0.3614	0.08851	3:73468527	False
3	rs55680409	73470404	A	ADD	487905	0.9996	-0.04409	0.9648	0.7772	3:73470404	False
3	rs62246073	73471758	C	ADD	487222	0.9966	-0.3919	0.6951	0.5481	3:73471758	False
3	rs113338247	73473342	G	ADD	479767	0.9996	-0.04344	0.9653	0.9432	3:73473342	False
3	rs62246074	73473731	A	ADD	487086	0.9968	-0.7909	0.429	0.3311	3:73473731	False
3	rs1872956	73476107	G	ADD	487463	0.9963	-0.8931	0.3718	0.6616	3:73476107	False
3	rs73096405	73476554	G	ADD	487986	1.004	0.3157	0.7522	0.7498	3:73476554	False
3	rs13063715	73476665	C	ADD	487597	1.001	0.1073	0.9146	0.1038	3:73476665	False
3	rs73096408	73478014	A	ADD	486894	0.9982	-0.2145	0.8302	0.4588	3:73478014	False
3	rs953582	73479416	G	ADD	485384	0.9957	-1.014	0.3106	0.5071	3:73479416	False
3	rs6549539	73488521	G	ADD	486938	0.9943	-0.6892	0.4907	0.9891	3:73488521	False
3	rs4676925	73495627	T	ADD	484313	0.9996	-0.06982999999999999	0.9443	0.2154	3:73495627	False
3	rs3863975	73499083	G	ADD	487318	1.006	1.206	0.2279	0.2259	3:73499083	False
3	rs7651823	73509913	T	ADD	485264	1.001	0.3446	0.7304	0.057999999999999996	3:73509913	False
3	rs6549543	73520059	G	ADD	487014	1.0070000000000001	1.4709999999999999	0.1413	0.1807	3:73520059	False
3	rs74376515	73521254	A	ADD	484933	0.9937	-0.5019	0.6157	0.537	3:73521254	False
3	rs56005012	73522813	C	ADD	486379	0.99	-0.9406	0.3469	0.6043	3:73522813	False
3	rs1872961	73526484	A	ADD	487408	0.9915	-1.459	0.1446	0.2704	3:73526484	False
3	rs17703851	73527288	C	ADD	487604	1.0	0.07601000000000001	0.9394	0.04749	3:73527288	False
3	rs9861503	73528482	T	ADD	486339	1.003	0.6843	0.4938	0.2315	3:73528482	False
3	rs6787033	73530892	G	ADD	485767	1.003	0.6461	0.5182	0.1824	3:73530892	False
3	rs35761076	73531302	C	ADD	487419	0.9961	-0.493	0.622	0.253	3:73531302	False
3	rs73096480	73532972	A	ADD	487656	1.0090000000000001	0.7755	0.4381	0.9203	3:73532972	False
3	rs34996977	73535052	A	ADD	487999	1.005	0.3479	0.7279	0.2726	3:73535052	False
3	rs4420808	73536507	G	ADD	484479	1.004	0.5241	0.6002	0.1677	3:73536507	False
3	rs76557911	73537732	T	ADD	487655	1.004	0.2844	0.7761	0.3473	3:73537732	False
3	rs4677290	73537757	T	ADD	484464	0.9988	-0.2767	0.782	0.4105	3:73537757	False
3	rs7635547	73539192	T	ADD	487118	0.9998	-0.036610000000000004	0.9708	0.7132	3:73539192	False
3	rs4277628	73542600	T	ADD	460215	1.001	0.1288	0.8975	0.746	3:73542600	False
3	rs55923364	73542703	C	ADD	465584	0.9937	-0.4687	0.6393	0.905	3:73542703	False
3	rs7621619	73546996	A	ADD	487919	1.001	0.1001	0.9203	0.135	3:73546996	False
3	rs13087058	73551228	C	ADD	486946	0.9968	-0.755	0.4503	0.88	3:73551228	False
3	rs13065115	73552175	T	ADD	487524	1.004	0.337	0.7361	0.9855	3:73552175	False
3	rs7647178	73565183	G	ADD	487173	0.9963	-0.8835	0.377	0.8448	3:73565183	False
3	rs75697167	73568053	A	ADD	487040	1.0070000000000001	0.7619	0.4461	0.8088	3:73568053	False
3	rs77662914	73568325	A	ADD	487204	0.9733	-1.733	0.08305	0.5929	3:73568325	False
3	rs111677655	73568816	T	ADD	486644	1.002	0.2434	0.8077	0.1466	3:73568816	False
3	rs115235164	73571259	T	ADD	487594	1.008	0.5098	0.6102	0.8636	3:73571259	False
3	rs62247762	73587126	T	ADD	487870	0.9914	-0.6284	0.5298	0.9804	3:73587126	False
3	rs6549552	73587445	T	ADD	486622	1.002	0.3862	0.6993	0.03505	3:73587445	False
3	rs4677299	73594445	C	ADD	486806	0.9990000000000001	-0.2292	0.8187	0.08694	3:73594445	False
3	rs116082238	73596821	A	ADD	487656	0.9982	-0.1512	0.8798	0.4837	3:73596821	False
3	rs74795512	73597405	A	ADD	487664	0.9784	-1.9809999999999999	0.04761	0.6146	3:73597405	False
3	rs6766396	73609227	C	ADD	486473	1.002	0.4295	0.6675	0.4713	3:73609227	False
3	rs116795330	73611279	C	ADD	487159	1.012	0.7683	0.4423	0.2879	3:73611279	False
3	rs56347553	73611710	G	ADD	487293	1.002	0.4128	0.6797	0.5134	3:73611710	False
3	rs73100488	73613416	C	ADD	487316	0.9929	-0.8101	0.4179	0.007745	3:73613416	False
3	rs11128347	73619561	C	ADD	487482	0.9993	-0.1082	0.9139	0.1321	3:73619561	False
3	rs4342050	73620180	A	ADD	487326	0.9996	-0.07687000000000001	0.9387	0.2002	3:73620180	False
3	rs13070837	73623292	T	ADD	487593	1.003	0.3719	0.71	0.6608	3:73623292	False
3	rs114666855	73628079	A	ADD	487877	1.0170000000000001	0.8739	0.3822	0.8232	3:73628079	False
3	rs4440068	73629487	T	ADD	486634	1.003	0.7190000000000001	0.4721	0.8723	3:73629487	False
3	rs4234179	73634447	G	ADD	487394	1.001	0.1273	0.8987	0.5337	3:73634447	False
3	rs73102415	73636346	A	ADD	487596	0.9939	-0.47200000000000003	0.6369	0.5792	3:73636346	False
3	rs4676936	73640701	G	ADD	486963	1.002	0.4484	0.6538	0.7929	3:73640701	False
3	rs78661972	73648232	T	ADD	487576	1.015	1.641	0.1007	0.2502	3:73648232	False
3	rs9876036	73652978	G	ADD	479310	0.9945	-0.8681	0.3853	0.4073	3:73652978	False
3	rs4642058	73664135	C	ADD	487686	1.003	0.2635	0.7922	0.525	3:73664135	False
3	rs6774403	73669414	C	ADD	486138	0.9961	-0.9188	0.3582	0.4942	3:73669414	False
3	rs34244386	73669603	T	ADD	487029	0.998	-0.4856	0.6273	0.3569	3:73669603	False
3	rs80342726	73674328	G	ADD	487683	0.9892	-1.022	0.307	0.5808	3:73674328	False
3	rs116339793	73680244	A	ADD	487223	1.0170000000000001	1.177	0.2393	0.009172	3:73680244	False	chrX	11306735-11306792	43.0	80.4	9-70	61.0	rs116339793	True
3	rs12494608	73685674	G	ADD	487437	0.9913	-0.8017	0.4227	0.34299999999999997	3:73685674	False
3	rs12330898	73686086	A	ADD	487264	1.018	2.076	0.037939999999999995	0.4601	3:73686086	False
3	rs62248703	73691149	A	ADD	487189	1.005	0.6542	0.513	0.9395	3:73691149	False
3	rs11128356	73700163	G	ADD	487183	0.9959	-0.8117	0.41700000000000004	0.003159	3:73700163	False
3	rs75293556	73707690	A	ADD	487669	1.001	0.06992000000000001	0.9443	0.6419	3:73707690	False
3	rs1511521	73711863	T	ADD	487352	0.9972	-0.6822	0.4951	0.73	3:73711863	False
3	rs907337	73713641	C	ADD	487471	0.9977	-0.1318	0.8951	0.5617	3:73713641	False
3	rs1912769	73715891	G	ADD	486578	0.9914	-1.669	0.09517	0.8936	3:73715891	False
3	rs73110447	73717699	A	ADD	487239	1.002	0.4017	0.6879	0.8889	3:73717699	False
3	rs28374260	73722788	C	ADD	487330	0.9942	-0.8433	0.39899999999999997	0.6375	3:73722788	False
3	rs150493041	73724435	G	ADD	487966	0.9927	-0.3657	0.7146	0.3542	3:73724435	False
3	rs73110473	73727946	C	ADD	484402	0.9878	-1.659	0.09716	0.7525	3:73727946	False
3	rs9853536	73727980	G	ADD	487011	0.9976	-0.5765	0.5643	0.5266	3:73727980	False
3	rs10865678	73732137	A	ADD	486768	0.9995	-0.1083	0.9138	0.08152999999999999	3:73732137	False
3	rs75392432	73734853	A	ADD	487865	0.9999	-0.006004	0.9952	0.4192	3:73734853	False
3	rs9852372	73742401	C	ADD	487268	1.0090000000000001	0.9095	0.3631	0.8133	3:73742401	False
3	rs79067394	73743553	A	ADD	487549	1.004	0.4017	0.6879	0.7252	3:73743553	False
3	rs62246190	73751292	T	ADD	487832	1.002	0.1789	0.858	0.9062	3:73751292	False	chrX	95177800-95177879	43.0	87.8	11-71	60.0	rs62246190	True
3	rs73095900	73762567	G	ADD	487608	0.9889	-0.9797	0.3272	0.7140000000000001	3:73762567	False
3	rs17756286	73782487	A	ADD	486610	0.9969	-0.5906	0.5548	0.2534	3:73782487	False
3	rs68165101	73784162	T	ADD	484974	1.001	0.08986	0.9284	0.6304	3:73784162	False
3	rs77522801	73784723	A	ADD	487783	1.006	0.5366	0.5915	0.7369	3:73784723	False
3	rs75924301	73793966	C	ADD	487054	0.9976	-0.3602	0.7187	0.1649	3:73793966	False	chrX	139832459-139832512	41.0	88.7	14-67	53.0	rs75924301	True
3	rs77761372	73804155	G	ADD	487891	0.9852	-1.3	0.1937	0.2348	3:73804155	False
3	rs17011525	73808757	A	ADD	488085	0.9975	-0.2651	0.7909	0.457	3:73808757	False
3	rs17011531	73812978	A	ADD	487433	0.991	-0.9271	0.3539	0.3441	3:73812978	False
3	rs17011553	73817526	C	ADD	485218	0.9996	-0.07148	0.943	0.2131	3:73817526	False
3	Affx-22716530	73822399	A	ADD	486845	0.9908	-1.317	0.1879	0.8842	3:73822399	False
3	rs79625561	73823402	C	ADD	486676	1.001	0.06949	0.9446	0.04111	3:73823402	False
3	rs35578703	73826661	A	ADD	487737	1.003	0.6287	0.5295	0.2217	3:73826661	False
3	rs17011598	73828384	T	ADD	487135	0.9997	-0.01605	0.9872	0.1271	3:73828384	False
3	rs115234600	73831704	C	ADD	473046	0.9971	-0.2214	0.8248	0.4206	3:73831704	False
3	rs114685576	73831738	C	ADD	466742	1.005	0.4267	0.6696	0.564	3:73831738	False
3	rs17706958	73837141	C	ADD	486305	1.006	1.161	0.2457	0.0052450000000000005	3:73837141	False
3	rs150675451	73840705	T	ADD	487410	1.004	0.3224	0.7472	0.445	3:73840705	False	chrX	128029486-128029620	50.0	85.8	0-71	71.0	rs150675451	True
3	rs291518	73844422	T	ADD	487000	1.003	0.4486	0.6538	0.3478	3:73844422	False
3	rs73101937	73845572	A	ADD	487388	1.024	1.806	0.07088	0.015019999999999999	3:73845572	False
3	rs4312601	73848257	T	ADD	486644	1.006	1.2570000000000001	0.2087	0.6642	3:73848257	False
3	rs6801635	73849900	C	ADD	478940	1.001	0.2524	0.8007	0.4473	3:73849900	False
3	rs62248360	73851200	T	ADD	486425	0.9948	-0.9388	0.3478	0.036910000000000005	3:73851200	False
3	rs55735814	73861048	C	ADD	487388	1.001	0.1924	0.8475	0.47100000000000003	3:73861048	False
3	rs13081760	73861164	A	ADD	486602	1.0070000000000001	0.9652	0.3344	0.03615	3:73861164	False
3	rs56321196	73867422	A	ADD	475324	1.002	0.1393	0.8892	0.6518	3:73867422	False
3	rs546048	73868319	C	ADD	486750	0.9948	-1.031	0.3026	0.17	3:73868319	False	chrX	95106135-95106186	33.0	94.6	11-59	48.0	rs546048	True
3	rs633118	73868891	G	ADD	486673	1.008	1.611	0.1073	0.9501	3:73868891	False
3	rs9848344	73869793	G	ADD	487255	1.002	0.556	0.5782	0.08236	3:73869793	False
3	rs3899617	73872075	C	ADD	487476	0.9989	-0.1953	0.8452	0.2977	3:73872075	False
3	rs291506	73873107	C	ADD	484337	0.9839	-1.556	0.1196	0.1654	3:73873107	False
3	rs73103946	73874407	T	ADD	487087	0.9802	-1.591	0.1115	0.1592	3:73874407	False
3	rs78243910	73874922	A	ADD	487702	1.003	0.3172	0.7511	0.8192	3:73874922	False
3	rs73103967	73881245	T	ADD	487343	1.014	1.071	0.2842	0.7559	3:73881245	False
3	rs3896077	73881411	A	ADD	486726	0.9974	-0.5654	0.5718	0.5163	3:73881411	False
3	rs73115724	73884303	A	ADD	487785	0.9902	-1.094	0.2739	0.3346	3:73884303	False
3	rs1123149	73891363	A	ADD	485719	0.9914	-1.837	0.06621	0.3876	3:73891363	False	chrY	17815840-17815928	32.0	94.5	22-71	49.0	rs1123149	True
3	rs991270	73897704	C	ADD	486300	1.01	2.245	0.02476	0.9012	3:73897704	False
3	rs2119608	73914932	A	ADD	487551	1.0070000000000001	1.324	0.1854	0.3639	3:73914932	False
3	rs78846927	73918844	T	ADD	487645	1.0070000000000001	1.026	0.3051	0.7965	3:73918844	False
3	rs6799987	73919008	G	ADD	486933	0.9928	-1.705	0.08821	0.4859	3:73919008	False
3	rs61566873	73923607	G	ADD	487521	1.001	0.1526	0.8787	0.3178	3:73923607	False	chrX	76635718-76636133	32.0	82.4	13-71	58.0	rs61566873	True
3	rs17759499	73924149	C	ADD	487750	1.001	0.09942999999999999	0.9208	0.9827	3:73924149	False
3	rs4380356	73927206	G	ADD	487515	1.01	1.965	0.04936	0.8141	3:73927206	False
3	rs79391370	73935157	C	ADD	486644	0.9864	-1.821	0.06867000000000001	0.08461	3:73935157	False
3	rs958383	73936764	T	ADD	485300	0.9919	-1.9880000000000002	0.04677	0.4445	3:73936764	False
3	rs2177926	73947096	C	ADD	485402	0.996	-0.5694	0.5691	0.0366	3:73947096	False
3	rs115637262	73951246	G	ADD	487837	0.9919	-0.5257	0.5991	0.8311	3:73951246	False
3	rs1405398	73954634	A	ADD	485726	0.9907	-2.272	0.02309	0.8191	3:73954634	False
3	rs1548223	73962735	G	ADD	487274	1.005	0.8895	0.3737	0.4773	3:73962735	False
3	rs10511033	73963279	G	ADD	486334	1.014	1.702	0.08875	0.3933	3:73963279	False
3	rs6793198	73964127	G	ADD	486460	1.005	1.224	0.2209	0.3172	3:73964127	False
3	rs75833379	73967816	G	ADD	488046	0.9904	-0.6279	0.5301	0.5379	3:73967816	False
3	rs7641013	73972534	C	ADD	486764	1.012	1.994	0.04615	0.8266	3:73972534	False
3	rs9855437	73974339	A	ADD	487124	0.9967	-0.8124	0.4165	0.9412	3:73974339	False
3	rs2875039	73981423	G	ADD	487258	1.006	1.4609999999999999	0.1441	0.2157	3:73981423	False
3	rs1526716	73981813	A	ADD	487664	1.006	0.7162	0.4739	0.8879	3:73981813	False
3	rs78505208	73995968	G	ADD	486925	1.021	1.5330000000000001	0.1252	0.2052	3:73995968	False
3	rs78389099	73996272	G	ADD	485374	1.01	1.09	0.2756	0.3093	3:73996272	False
3	rs6792155	73996892	A	ADD	481019	0.9968	-0.7602	0.4472	0.7987	3:73996892	False
3	rs59776999	73997165	A	ADD	486794	0.9956	-0.5716	0.5676	0.9896	3:73997165	False
3	rs9829321	73999802	G	ADD	486896	1.002	0.4281	0.6686	0.2099	3:73999802	False
3	rs76047382	74004859	G	ADD	481995	0.9873	-1.1840000000000002	0.2366	0.8635	3:74004859	False
3	rs71319809	74012534	A	ADD	487706	0.9788	-1.983	0.047389999999999995	0.6315	3:74012534	False
3	rs73112100	74015434	T	ADD	473911	1.002	0.1036	0.9175	0.7117	3:74015434	False
3	rs11718970	74037607	T	ADD	486949	1.012	1.889	0.058879999999999995	0.08086	3:74037607	False
3	rs113825820	74051692	T	ADD	487973	0.9592	-2.05	0.040369999999999996	0.1475	3:74051692	False
3	rs75679011	74053034	T	ADD	487286	1.01	1.274	0.2025	0.004894	3:74053034	False
3	rs41359256	74053768	G	ADD	487432	0.9968	-0.2805	0.7791	0.3806	3:74053768	False
3	rs34679761	74054165	T	ADD	486992	1.001	0.24	0.8103	0.045689999999999995	3:74054165	False
3	rs77673386	74054783	G	ADD	474839	1.003	0.7494	0.4536	0.0022890000000000002	3:74054783	False	chrX	95201875-95201923	36.0	89.4	0-47	47.0	rs77673386	True
3	rs1526714	74055266	A	ADD	487574	0.9885	-1.1440000000000001	0.2526	0.6926	3:74055266	False
3	rs13090225	74055377	T	ADD	487115	1.0	0.04865	0.9612	0.6702	3:74055377	False
3	rs17011927	74055676	C	ADD	487354	1.013	1.729	0.08387	0.0008262	3:74055676	False
3	rs13093766	74059162	C	ADD	487702	0.9795	-1.868	0.061810000000000004	0.4419	3:74059162	False	chrX	8109344-8109391	33.0	92.4	15-60	45.0	rs13093766	True
3	rs72885217	74062227	G	ADD	487965	1.0170000000000001	0.8519	0.3942	0.2071	3:74062227	False
3	rs1405396	74066014	C	ADD	487307	1.0	0.0288	0.977	0.0019260000000000002	3:74066014	False
3	rs9816431	74067335	G	ADD	482786	0.9939	-1.131	0.2579	0.4103	3:74067335	False
3	rs9851061	74071288	A	ADD	487354	0.9936	-1.165	0.2438	0.4792	3:74071288	False
3	rs11715523	74079488	C	ADD	487580	1.0	0.03195	0.9745	0.5836	3:74079488	False
3	rs73110651	74081095	G	ADD	487876	1.0290000000000001	2.418	0.015619999999999998	0.4419	3:74081095	False
3	rs34230044	74083313	C	ADD	487482	1.004	0.6897	0.4904	0.3854	3:74083313	False
3	rs6778799	74084825	T	ADD	486919	1.002	0.5364	0.5917	0.4882	3:74084825	False
3	rs116355948	74088238	G	ADD	481985	1.0	0.008223000000000001	0.9934	0.05385	3:74088238	False
3	rs35913820	74095821	T	ADD	486149	0.996	-0.7108	0.4772	0.08759	3:74095821	False
3	rs1534245	74096473	T	ADD	486348	1.0	0.06085	0.9515	0.3669	3:74096473	False
3	rs7636091	74097116	G	ADD	486717	1.003	0.4648	0.6421	0.2482	3:74097116	False
3	rs113048177	74098169	C	ADD	419492	0.997	-0.2627	0.7927	0.3392	3:74098169	False
3	rs34981936	74101865	T	ADD	483967	0.9901	-1.8090000000000002	0.07052	0.05047	3:74101865	False
3	rs77285912	74108669	T	ADD	487386	1.002	0.2142	0.8304	0.9333	3:74108669	False
3	rs7645365	74109475	T	ADD	485750	1.001	0.3492	0.7269	0.3034	3:74109475	False
3	rs2323277	74110248	A	ADD	486982	1.002	0.3063	0.7594	0.813	3:74110248	False
3	rs6809073	74112675	G	ADD	486468	1.0090000000000001	2.039	0.04144	0.051660000000000005	3:74112675	False
3	rs6549579	74121954	T	ADD	487050	1.002	0.4409	0.6593	0.3102	3:74121954	False
3	rs17012033	74129400	G	ADD	485903	1.018	1.385	0.166	0.04668	3:74129400	False
3	rs1345164	74130603	T	ADD	487881	1.032	2.306	0.02109	0.5327	3:74130603	False
3	rs76041513	74132683	A	ADD	487273	1.015	1.2329999999999999	0.2174	0.7642	3:74132683	False
3	rs73112544	74135422	A	ADD	487079	1.011	0.6966	0.4861	0.6127	3:74135422	False
3	rs115352575	74139812	A	ADD	486490	1.016	0.79	0.4295	0.7487	3:74139812	False	chrX	19206168-19206213	41.0	95.6	13-58	45.0	rs115352575	True
3	rs11710820	74145427	C	ADD	487910	1.002	0.1735	0.8622	0.8561	3:74145427	False
3	rs1992859	74152665	G	ADD	478991	0.9997	-0.06696	0.9466	0.3309	3:74152665	False
3	rs56344437	74154327	T	ADD	487371	1.0190000000000001	2.391	0.01681	0.361	3:74154327	False
3	rs78897637	74164171	T	ADD	487283	0.9877	-1.082	0.2791	0.2737	3:74164171	False
3	rs78231687	74165882	A	ADD	486280	0.9921	-0.5474	0.5841	0.4385	3:74165882	False
3	rs1868162	74172658	G	ADD	459218	0.992	-1.328	0.1841	0.75	3:74172658	False
3	rs2875149	74175307	A	ADD	487131	1.011	1.6030000000000002	0.109	0.9411	3:74175307	False
3	rs77511234	74204548	A	ADD	485678	1.028	2.14	0.03238	0.3699	3:74204548	False
3	rs115154716	74218430	G	ADD	487945	0.9965	-0.2728	0.785	0.3694	3:74218430	False
3	rs278472	74226790	G	ADD	485702	0.9961	-0.9114	0.3621	0.34700000000000003	3:74226790	False
3	rs77025866	74227943	T	ADD	486855	0.9975	-0.2147	0.83	0.1551	3:74227943	False
3	rs75216122	74236117	C	ADD	487330	0.9976	-0.2525	0.8007	0.8075	3:74236117	False
3	rs62268439	74236149	G	ADD	487594	0.9987	-0.12300000000000001	0.9021	0.7455	3:74236149	False
3	rs116329905	74239070	T	ADD	488107	0.9954	-0.3795	0.7043	0.4304	3:74239070	False	chrY	5312170-5312253	58.0	92.7	0-71	71.0	rs116329905	True
3	rs278480	74239425	A	ADD	478331	0.9838	-1.1440000000000001	0.2527	0.1685	3:74239425	False
3	rs13094651	74242744	C	ADD	486357	1.001	0.1963	0.8444	0.9726	3:74242744	False
3	rs73113351	74247599	C	ADD	487837	0.9995	-0.0525	0.9581	0.7944	3:74247599	False
3	rs17012172	74250397	G	ADD	486914	1.0090000000000001	1.1420000000000001	0.2535	0.3927	3:74250397	False
3	Affx-22722238	74251461	A	ADD	487649	1.001	0.1195	0.9049	0.04029	3:74251461	False
3	rs3845989	74277232	T	ADD	487358	1.001	0.23199999999999998	0.8165	0.5417	3:74277232	False
3	rs35981	74278188	T	ADD	486098	0.9983	-0.4155	0.6778	0.7227	3:74278188	False
3	rs73839542	74278312	T	ADD	486823	1.0090000000000001	1.136	0.256	0.3786	3:74278312	False
3	rs3907393	74282215	C	ADD	486752	1.004	0.5359	0.5920000000000001	0.4337	3:74282215	False
3	rs79276228	74285795	C	ADD	486929	1.018	0.9114	0.3621	0.6137	3:74285795	False
3	rs62269872	74286087	A	ADD	487997	0.9878	-1.2429999999999999	0.214	0.5745	3:74286087	False
3	rs75219793	74298627	A	ADD	483818	1.006	0.4904	0.6239	0.001934	3:74298627	False	chrX	123302962-123303008	37.0	89.8	0-48	48.0	rs75219793	True
3	rs111331092	74302161	C	ADD	487917	1.0070000000000001	0.445	0.6563	0.8548	3:74302161	False
3	rs598464	74313983	G	ADD	486005	1.002	0.5612	0.5746	0.4296	3:74313983	False
3	rs79036265	74315066	A	ADD	487592	0.9871	-1.3769999999999998	0.1685	0.9241	3:74315066	False
3	rs1868197	74315219	G	ADD	487376	1.002	0.4343	0.664	0.9602	3:74315219	False
3	rs114973139	74316624	T	ADD	487874	1.011	0.9	0.3681	0.5362	3:74316624	False
3	rs75979665	74316955	T	ADD	474050	0.9925	-0.5009	0.6164	0.3241	3:74316955	False
3	rs500857	74327008	T	ADD	486552	1.005	1.224	0.221	0.8753	3:74327008	False	chrX	67135090-67135160	58.0	91.5	1-71	70.0	rs500857	True
3	rs12492560	74329839	A	ADD	486919	1.0070000000000001	1.465	0.1429	0.615	3:74329839	False
3	rs854710	74333681	G	ADD	484219	1.003	0.4716	0.6372	0.01737	3:74333681	False
3	rs141921900	74334458	A	ADD	487876	1.0090000000000001	0.4532	0.6504	0.2861	3:74334458	False
3	rs143021649	74334560	T	ADD	459134	0.9944	-0.4764	0.6338	0.01678	3:74334560	False
3	rs1352475	74344134	G	ADD	487391	0.998	-0.4534	0.6502	0.6993	3:74344134	False
3	rs10490832	74344356	G	ADD	486992	1.006	1.051	0.2934	0.665	3:74344356	False
3	rs79597088	74344603	A	ADD	487724	1.002	0.1486	0.8819	0.8157	3:74344603	False
3	rs58142713	74345848	C	ADD	486811	1.005	1.177	0.239	0.02197	3:74345848	False
3	rs12497583	74346290	C	ADD	487037	1.005	1.179	0.2384	0.5599	3:74346290	False
3	rs626578	74349062	C	ADD	487592	1.005	0.6037	0.546	0.6336	3:74349062	False
3	rs73109128	74359882	G	ADD	487496	1.002	0.2469	0.805	0.7075	3:74359882	False
3	rs549172	74361803	A	ADD	484668	1.005	0.9601	0.337	0.7313	3:74361803	False	chrX	129773349-129773409	38.0	81.7	0-60	60.0	rs549172	True
3	rs114030163	74361850	G	ADD	487610	1.018	1.0979999999999999	0.272	0.4283	3:74361850	False
3	rs529655	74364811	T	ADD	483114	0.9782	-2.358	0.01838	0.06502999999999999	3:74364811	False	chrX	45907264-45907340	54.0	88.8	0-71	71.0	rs529655	True
3	rs538934	74372906	T	ADD	487495	1.005	1.026	0.3051	0.4013	3:74372906	False
3	rs503058	74383222	C	ADD	486777	0.9954	-1.092	0.2748	0.4608	3:74383222	False
3	rs589344	74392917	T	ADD	486291	1.004	0.8517	0.3944	0.3501	3:74392917	False
3	rs549560	74398369	G	ADD	487327	1.003	0.588	0.5565	0.2494	3:74398369	False
3	rs116180405	74398624	A	ADD	487592	0.9984	-0.09759	0.9223	0.06999	3:74398624	False
3	rs615326	74400688	T	ADD	487565	0.9842	-1.6219999999999999	0.1047	0.9552	3:74400688	False
3	rs615772	74400789	A	ADD	486459	0.9993	-0.1575	0.8749	0.8232	3:74400789	False
3	rs551595	74401129	G	ADD	487020	0.9932	-1.624	0.1044	0.8989	3:74401129	False
3	rs72628651	74401618	T	ADD	488130	0.9975	-0.2749	0.7834	0.7783	3:74401618	False
3	rs471213	74402086	C	ADD	487679	0.9862	-1.413	0.1578	0.1477	3:74402086	False
3	rs17012421	74404107	C	ADD	487599	1.006	0.5903	0.555	0.18600000000000003	3:74404107	False
3	rs117714518	74405313	T	ADD	487865	0.9887	-0.7599	0.4473	0.1114	3:74405313	False	chrX	142308295-142308366	49.0	84.6	0-71	71.0	rs117714518	True
3	rs4677384	74405726	A	ADD	487483	0.9937	-1.318	0.1875	0.3851	3:74405726	False
3	rs78368717	74409126	C	ADD	487808	1.0090000000000001	0.8558	0.3921	0.6625	3:74409126	False
3	rs76467247	74410724	A	ADD	485996	1.004	0.2618	0.7934	0.713	3:74410724	False
3	rs6549590	74413676	T	ADD	487665	1.005	1.287	0.1982	0.643	3:74413676	False
3	rs76510936	74415619	G	ADD	486225	0.9840000000000001	-1.097	0.2727	0.17300000000000001	3:74415619	False
3	rs6549591	74440447	T	ADD	486677	1.002	0.3477	0.7281	0.05842000000000001	3:74440447	False
3	rs12497830	74449590	G	ADD	483584	1.001	0.3494	0.7268	0.1073	3:74449590	False
3	rs7625564	74452446	A	ADD	487237	1.008	1.787	0.07393999999999999	0.0908	3:74452446	False
3	rs77307595	74462510	C	ADD	485723	1.006	0.4409	0.6593	0.008431000000000001	3:74462510	False
3	rs78088759	74462544	C	ADD	487725	0.9893	-1.13	0.2585	0.1553	3:74462544	False
3	rs4075470	74471826	G	ADD	486028	1.0070000000000001	1.6369999999999998	0.1017	0.1721	3:74471826	False
3	rs9869828	74476431	T	ADD	487108	0.9991	-0.2119	0.8322	0.3124	3:74476431	False
3	rs56300573	74476846	A	ADD	486749	0.9963	-0.2741	0.784	0.2232	3:74476846	False
3	rs73112771	74476874	G	ADD	487311	1.014	1.2329999999999999	0.2174	0.0974	3:74476874	False
3	rs9820058	74486718	C	ADD	486690	0.9929	-1.746	0.08081	0.99	3:74486718	False
3	rs9850571	74508715	G	ADD	485580	0.9929	-1.173	0.2408	0.5045	3:74508715	False
3	rs13096753	74511065	T	ADD	487212	1.008	0.8309	0.406	0.6129	3:74511065	False	chrX	55847361-55847408	41.0	85.2	22-71	49.0	rs13096753	True
3	rs4077367	74514976	G	ADD	487990	1.005	0.5989	0.5492	0.1889	3:74514976	False
3	rs7432667	74515213	G	ADD	486675	1.0070000000000001	1.618	0.1056	0.99	3:74515213	False
3	rs7635004	74522679	A	ADD	487076	0.9903	-1.4609999999999999	0.1441	0.2916	3:74522679	False
3	rs6549599	74523272	C	ADD	487173	1.0090000000000001	2.076	0.03787	0.8213	3:74523272	False
3	rs7429855	74527165	C	ADD	484551	0.9953	-0.9875	0.3234	0.7479	3:74527165	False
3	rs9815386	74527207	C	ADD	486581	1.003	0.4699	0.6384	0.9127	3:74527207	False
3	rs35976325	74527461	T	ADD	440160	0.9937	-1.4080000000000001	0.159	0.0001694	3:74527461	False
3	rs115212782	74527776	T	ADD	487964	0.9989	-0.06481	0.9483	0.001253	3:74527776	False
3	rs74836691	74528506	G	ADD	486615	1.012	2.021	0.043289999999999995	0.1882	3:74528506	False
3	rs35204712	74530348	C	ADD	487411	1.001	0.1771	0.8595	0.6466	3:74530348	False
3	rs80159262	74535089	T	ADD	488136	0.9968	-0.2099	0.8337	0.9021	3:74535089	False
3	rs9830820	74538638	C	ADD	486327	1.004	0.8775	0.3802	0.1042	3:74538638	False	chrX	78772473-78772509	31.0	77.8	0-40	40.0	rs9830820	True
3	rs9831786	74539235	C	ADD	479331	0.9808	-1.1640000000000001	0.2442	0.8097	3:74539235	False
3	rs7433679	74540582	C	ADD	485010	0.9994	-0.1033	0.9178	0.6285	3:74540582	False
3	rs7427025	74543312	A	ADD	486599	1.001	0.1425	0.8867	0.6684	3:74543312	False
3	rs9876267	74549264	A	ADD	486107	0.9989	-0.1382	0.8901	0.5975	3:74549264	False
3	rs77510786	74550090	A	ADD	487312	0.985	-1.081	0.2798	0.3759	3:74550090	False
3	rs7426509	74551534	T	ADD	487480	0.9959	-0.8163	0.4143	0.5834	3:74551534	False
3	rs6419785	74562838	G	ADD	487374	0.9991	-0.1055	0.9159999999999999	0.4952	3:74562838	False
3	rs7430822	74564816	A	ADD	487037	1.002	0.36700000000000005	0.7136	0.2736	3:74564816	False
3	rs76057141	74586804	A	ADD	487311	1.013	0.8836	0.3769	0.1924	3:74586804	False
3	rs62268771	74610530	A	ADD	487078	0.9812	-1.575	0.1153	0.6963	3:74610530	False
3	rs17012620	74613367	G	ADD	487507	1.012	0.6786	0.4974	0.9856	3:74613367	False
3	rs4676977	74619174	C	ADD	486147	0.9987	-0.2547	0.799	0.7857	3:74619174	False
3	rs17012642	74620076	T	ADD	486665	0.9914	-1.798	0.07216	0.2164	3:74620076	False
3	rs76697367	74620147	A	ADD	477493	0.9907	-0.6904	0.49	0.046810000000000004	3:74620147	False
3	rs13073838	74627703	C	ADD	487175	1.006	1.3359999999999999	0.1816	0.8683	3:74627703	False
3	rs4677418	74630415	A	ADD	486915	1.0	0.057420000000000006	0.9542	0.7344	3:74630415	False
3	rs79622374	74632277	G	ADD	487382	1.0070000000000001	0.4782	0.6325	0.3941	3:74632277	False
3	rs78114319	74632427	C	ADD	479495	0.9922	-0.9852	0.3245	0.2326	3:74632427	False
3	rs115383411	74670994	G	ADD	487591	0.985	-1.432	0.1521	0.8639	3:74670994	False
3	rs62266510	74676210	T	ADD	487414	0.9937	-1.034	0.3012	0.9052	3:74676210	False
3	rs115700647	74677555	A	ADD	487981	1.01	0.9102	0.3627	0.1763	3:74677555	False
3	rs1374863	74678254	G	ADD	487268	1.0	0.08202999999999999	0.9346	0.8873	3:74678254	False
3	rs80036531	74682595	T	ADD	488011	1.0190000000000001	0.9889	0.3227	0.565	3:74682595	False
3	rs11715446	74691449	A	ADD	487673	1.001	0.1415	0.8874	0.2159	3:74691449	False
3	rs13068785	74703663	T	ADD	485759	0.9908	-0.8151	0.415	0.373	3:74703663	False
3	rs11128397	74710248	C	ADD	486899	0.9968	-0.5294	0.5965	0.5084	3:74710248	False
3	rs1447827	74715870	G	ADD	486036	1.002	0.4075	0.6836	0.2747	3:74715870	False
3	rs114787893	74735859	T	ADD	488077	1.012	0.8590000000000001	0.3903	0.6515	3:74735859	False
3	rs4234187	74743990	C	ADD	487523	0.9993	-0.1343	0.8932	0.4342	3:74743990	False
3	rs6549637	74744999	G	ADD	487194	1.006	1.178	0.239	0.8672	3:74744999	False
3	rs114022844	74769766	G	ADD	487536	1.011	1.07	0.2847	0.7552	3:74769766	False
3	rs62266540	74772441	T	ADD	487385	0.9974	-0.2063	0.8366	0.5139	3:74772441	False
3	rs4131575	74775497	T	ADD	486520	1.002	0.5803	0.5617	0.001515	3:74775497	False
3	rs13097616	74785580	C	ADD	487078	1.004	0.9763	0.3289	0.6333	3:74785580	False
3	rs77606890	74792288	A	ADD	482514	0.9897	-1.011	0.3122	0.8265	3:74792288	False
3	rs56211939	74804128	G	ADD	487114	1.0	-0.00322	0.9974	0.8258	3:74804128	False
3	rs7616784	74811075	A	ADD	485639	0.9956	-0.3239	0.746	0.8679	3:74811075	False
3	rs62266546	74820457	G	ADD	487290	1.004	0.2176	0.8277	0.1864	3:74820457	False
3	rs11128403	74823996	T	ADD	487164	1.003	0.7736	0.4392	0.3762	3:74823996	False
3	rs76088353	74827320	G	ADD	486071	1.0090000000000001	0.915	0.3602	0.1615	3:74827320	False
3	rs17765508	74831300	A	ADD	487620	0.9997	-0.036410000000000005	0.971	0.0903	3:74831300	False
3	rs1358345	74837028	G	ADD	487068	1.001	0.1047	0.9166	0.06322	3:74837028	False
3	rs75368259	74838641	C	ADD	485957	1.011	0.7816	0.4345	0.2737	3:74838641	False
3	rs116647918	74846077	T	ADD	487052	1.005	0.3547	0.7228	0.6166	3:74846077	False	chrX	18089061-18089132	65.0	95.8	0-71	71.0	rs116647918	True
3	rs76963044	74851237	A	ADD	487802	1.002	0.1739	0.8619	0.7667	3:74851237	False
3	rs77189055	74852215	C	ADD	487522	1.0090000000000001	0.7706	0.4409	0.6237	3:74852215	False
3	rs77557648	74862782	A	ADD	488117	1.0170000000000001	1.515	0.1298	0.06892999999999999	3:74862782	False
3	rs6549660	74865631	C	ADD	487241	1.001	0.3296	0.7417	0.2565	3:74865631	False
3	rs1918400	74867417	G	ADD	487354	0.9922	-1.236	0.2166	0.6808	3:74867417	False
3	rs12637119	74881366	C	ADD	487472	1.003	0.264	0.7918	0.8190000000000001	3:74881366	False
3	rs79979183	74882776	C	ADD	487545	1.006	0.8772	0.3804	0.7538	3:74882776	False
3	rs13073856	74885751	T	ADD	486794	1.006	0.8115	0.4171	0.0665	3:74885751	False
3	rs114546432	74889327	G	ADD	453979	1.003	0.1842	0.8539	0.531	3:74889327	False
3	rs73108855	74899935	G	ADD	487614	1.014	1.7	0.08916	0.1572	3:74899935	False
3	rs4254695	74911260	T	ADD	487363	0.9932	-1.247	0.2123	0.7786	3:74911260	False
3	rs74976158	74915930	T	ADD	487519	1.0	0.006282	0.995	0.5022	3:74915930	False
3	rs36039731	74918586	C	ADD	487479	0.9990000000000001	-0.1296	0.8969	0.4059	3:74918586	False
3	rs62268101	74922047	C	ADD	467592	1.012	1.304	0.1921	0.09885	3:74922047	False	chrX	46121544-46121615	61.0	93.0	0-71	71.0	rs62268101	True
3	rs115803127	74933124	A	ADD	487961	1.022	1.694	0.09022000000000001	0.061739999999999996	3:74933124	False
3	rs80148633	74939690	T	ADD	486431	1.004	0.2357	0.8137	0.1578	3:74939690	False
3	rs11924338	74946238	C	ADD	487881	1.004	0.2163	0.8287	0.8223	3:74946238	False
3	rs117104889	74954453	T	ADD	486401	1.004	0.3072	0.7587	0.2421	3:74954453	False
3	rs4365664	74956423	G	ADD	487379	0.9991	-0.1884	0.8505	0.03134	3:74956423	False
3	rs4589970	74965601	A	ADD	482656	0.9994	-0.053270000000000005	0.9575	0.6915	3:74965601	False
3	rs114248360	74974574	G	ADD	487586	0.992	-0.5557	0.5784	0.9849	3:74974574	False
3	rs190290852	74978890	G	ADD	487951	0.9944	-0.3458	0.7295	0.9781	3:74978890	False
3	rs78889179	74989797	A	ADD	486745	1.02	1.14	0.2541	0.4974	3:74989797	False
3	rs4446252	74995074	A	ADD	486502	1.001	0.2905	0.7714	0.2581	3:74995074	False
3	rs76241634	75010265	A	ADD	487802	0.9908	-1.42	0.1557	0.8018	3:75010265	False
3	rs62266819	75016331	T	ADD	487663	1.0090000000000001	0.7247	0.4686	0.6726	3:75016331	False
3	rs114295829	75030302	T	ADD	488098	1.0190000000000001	1.077	0.2815	0.3597	3:75030302	False
3	rs74442679	75031434	T	ADD	487416	0.9927	-0.7002	0.4838	0.3489	3:75031434	False
3	rs4361318	75037747	T	ADD	485818	1.0	0.042910000000000004	0.9658	0.9596	3:75037747	False
3	rs56408113	75043166	G	ADD	487814	0.9951	-0.5574	0.5773	0.061020000000000005	3:75043166	False
3	rs4533694	75050057	A	ADD	486732	1.014	0.9048	0.3656	0.7693	3:75050057	False
3	rs4676989	75064460	C	ADD	487566	1.014	0.9455	0.3444	0.4428	3:75064460	False
3	rs116150840	75066074	A	ADD	487262	1.005	0.4459	0.6557	0.6265	3:75066074	False
3	rs62258879	75073052	A	ADD	485950	0.9961	-0.7372	0.461	0.4599	3:75073052	False
3	rs73113264	75076096	C	ADD	487640	1.015	1.834	0.06665	0.7073	3:75076096	False
3	rs80044221	75086236	A	ADD	487627	0.9924	-0.4297	0.6674	0.9221	3:75086236	False	chrX	148602661-148602732	57.0	90.2	0-71	71.0	rs80044221	True
3	rs114041636	75102306	G	ADD	487968	0.9998	-0.01486	0.9881	0.7568	3:75102306	False
3	rs79505850	75102377	C	ADD	486594	1.015	0.8776	0.3801	0.016030000000000003	3:75102377	False
3	rs11705873	75103428	A	ADD	482968	1.005	1.0590000000000002	0.2897	0.1561	3:75103428	False
3	rs76952927	75110876	T	ADD	487231	1.0070000000000001	0.4169	0.6768	0.722	3:75110876	False
3	rs114746536	75111317	A	ADD	487843	0.9897	-0.6402	0.522	0.5831	3:75111317	False
3	rs114705565	75121039	G	ADD	487808	0.9686	-1.87	0.06143	0.9817	3:75121039	False
3	rs115061155	75125758	A	ADD	486268	1.021	1.127	0.2598	0.7796	3:75125758	False
3	rs115120231	75133571	C	ADD	436046	1.0070000000000001	0.6337	0.5263	0.47	3:75133571	False
3	rs4677451	75139687	C	ADD	480796	0.9998	-0.04795	0.9618	0.7568	3:75139687	False
3	rs115228853	75149245	A	ADD	485112	0.9935	-0.4637	0.6429	0.3667	3:75149245	False	chrX	114102422-114102495	50.0	96.3	6-67	61.0	rs115228853	True
3	rs77876649	75156243	G	ADD	487208	0.9934	-0.3928	0.6944	0.1732	3:75156243	False
3	rs9846326	75166520	A	ADD	481930	0.9985	-0.3081	0.758	0.0237	3:75166520	False
3	rs114824173	75177489	T	ADD	484334	0.9929	-0.3969	0.6915	0.8537	3:75177489	False
3	rs73115207	75180378	A	ADD	487889	0.9902	-0.8672	0.3858	0.4055	3:75180378	False
3	rs7427923	75181452	T	ADD	484261	0.9940000000000001	-0.4485	0.6538	0.8426	3:75181452	False	chrX	32252001-32252046	43.0	97.8	26-71	45.0	rs7427923	True
3	rs114066791	75193008	A	ADD	487495	0.9983	-0.1447	0.885	0.3087	3:75193008	False	chrX	48996905-48996973	58.0	87.9	0-71	71.0	rs114066791	True
3	rs55803143	75216270	A	ADD	485724	1.004	0.8318	0.4055	0.8658	3:75216270	False
3	rs79830090	75222943	C	ADD	487903	1.0270000000000001	1.505	0.1323	0.2926	3:75222943	False
3	rs4361306	75234473	A	ADD	487461	0.9992	-0.1735	0.8623	0.5405	3:75234473	False
3	rs79472076	75236006	C	ADD	488015	0.9951	-0.2749	0.7834	0.001998	3:75236006	False
3	rs79210092	75238423	C	ADD	457185	0.9666	-1.609	0.1076	0.0446	3:75238423	False
3	rs13097979	75239432	G	ADD	487626	1.002	0.1472	0.883	0.029910000000000003	3:75239432	False	chrY	4139803-4459417	55.0	90.2	0-71	71.0	rs13097979	True
3	rs77366177	75239712	G	ADD	487871	0.9932	-0.4748	0.6349	0.2672	3:75239712	False
3	rs13083349	75249409	G	ADD	470214	0.9988	-0.2747	0.7836	0.4135	3:75249409	False
3	rs62261014	75255525	G	ADD	487455	1.011	0.8687	0.385	0.5191	3:75255525	False
3	rs116252420	75265131	A	ADD	487059	1.018	1.358	0.1745	0.3222	3:75265131	False
3	rs73115216	75266491	G	ADD	487567	0.9918	-0.767	0.4431	0.4883	3:75266491	False
3	rs4615102	75277620	A	ADD	487940	0.9953	-0.8286	0.4073	0.6462	3:75277620	False
3	rs35847359	75301350	A	ADD	484142	1.001	0.2225	0.8239	0.6668	3:75301350	False
3	rs76470385	75303408	T	ADD	485678	1.01	0.6809999999999999	0.4959	0.09199	3:75303408	False
3	rs78577785	75328704	A	ADD	486675	0.9834	-1.0759999999999998	0.2817	0.4449	3:75328704	False
3	rs9829200	75329061	G	ADD	487531	1.001	0.1815	0.856	0.4107	3:75329061	False
3	rs73840467	75331277	G	ADD	486379	1.004	0.4943	0.6211	0.2266	3:75331277	False
3	rs60439904	75337800	A	ADD	437583	1.005	0.6637	0.5069	0.9793	3:75337800	False
3	rs12492640	75358613	G	ADD	487974	0.9961	-0.4787	0.6322	0.887	3:75358613	False
3	rs6762701	75367073	G	ADD	473751	1.004	0.2225	0.8239	0.0475	3:75367073	False
3	rs57814808	75370659	A	ADD	486895	0.9934	-1.004	0.3152	0.4586	3:75370659	False
3	rs6549722	75373177	G	ADD	485415	0.996	-0.6483	0.5168	0.7853	3:75373177	False
3	rs58690195	75377265	A	ADD	486056	0.9948	-0.7935	0.4275	0.3653	3:75377265	False
3	rs114235312	75377941	G	ADD	487609	0.9996	-0.01973	0.9843	0.7428	3:75377941	False
3	rs79540395	75378919	C	ADD	487533	1.012	0.8361	0.4031	0.7557	3:75378919	False
3	rs2091870	75382434	T	ADD	487022	0.9967	-0.7696	0.4416	0.8101	3:75382434	False
3	rs77597881	75383517	A	ADD	485936	1.013	0.8132	0.4161	0.6555	3:75383517	False
3	rs114860712	75386193	T	ADD	487438	1.003	0.2668	0.7896	0.0876	3:75386193	False
3	rs116793397	75387339	G	ADD	485982	0.9890000000000001	-1.155	0.248	0.05001	3:75387339	False
3	rs74783618	75391450	A	ADD	486570	0.9921	-0.7476	0.4547	0.971	3:75391450	False
3	rs7649762	75391759	A	ADD	486721	0.9993	-0.1321	0.8949	0.36700000000000005	3:75391759	False
3	rs7618408	75392373	T	ADD	487731	1.001	0.2333	0.8156	0.2962	3:75392373	False
3	rs1811801	75393969	C	ADD	486538	1.001	0.1295	0.8969	0.2067	3:75393969	False
3	rs112479934	75394346	G	ADD	487850	1.003	0.2842	0.7763	0.8286	3:75394346	False
3	rs73116916	75399015	T	ADD	487232	1.003	0.3261	0.7443	0.6096	3:75399015	False
3	rs12637954	75405356	A	ADD	477888	1.004	0.4736	0.6358	0.4526	3:75405356	False
3	rs7638598	75407145	G	ADD	485514	1.003	0.6505	0.5154	0.3638	3:75407145	False
3	rs112858200	75407818	C	ADD	472367	0.992	-0.8257	0.409	0.05789	3:75407818	False
3	rs12635459	75421699	A	ADD	485143	0.9989	-0.2563	0.7977	0.5355	3:75421699	False
3	rs7374073	75428941	A	ADD	487756	0.9945	-0.6384	0.5232	0.2658	3:75428941	False
3	rs7612537	75438104	T	ADD	487559	1.001	0.06289	0.9499	0.8962	3:75438104	False
3	rs116702143	75447252	T	ADD	481478	1.0170000000000001	1.536	0.1245	0.4153	3:75447252	False	chrX	152948298-152948373	64.0	95.8	0-71	71.0	rs116702143	True
3	rs62259097	75452676	A	ADD	484998	1.001	0.09634	0.9233	0.8126	3:75452676	False
3	rs117379489	75452997	T	ADD	485319	1.005	0.295	0.768	0.573	3:75452997	False
3	rs115590157	75453039	G	ADD	466971	0.9981	-0.1188	0.9054	0.0844	3:75453039	False
3	rs7623635	75476786	T	ADD	466313	1.004	0.2541	0.7994	0.02285	3:75476786	False
3	rs17196077	75507271	A	ADD	485442	0.9772	-1.4269999999999998	0.1535	0.7699	3:75507271	False
3	rs115214526	75507955	A	ADD	478203	1.002	0.2098	0.8338	0.3006	3:75507955	False	chrX	80291768-80291839	57.0	90.2	0-71	71.0	rs115214526	True
3	rs116564766	75511364	T	ADD	487286	1.0070000000000001	0.45799999999999996	0.647	0.2729	3:75511364	False	chrX	79526545-79526600	44.0	76.4	7-71	64.0	rs116564766	True
3	rs17249335	75512042	A	ADD	483332	0.9747	-1.8969999999999998	0.05776	0.2729	3:75512042	False
3	rs111237405	75521080	C	ADD	487021	0.9832	-0.9846	0.3248	0.3584	3:75521080	False	chrX	30468719-30469124	60.0	93.0	0-71	71.0	rs111237405	True
3	rs115529463	75563370	G	ADD	486497	0.9742	-1.869	0.06155	0.2208	3:75563370	False
3	Affx-22738818	75566771	A	ADD	473726	1.0070000000000001	1.6669999999999998	0.09558	0.2854	3:75566771	False	chrX	47592438-47592509	53.0	87.4	0-71	71.0	Affx-22738818	True
3	rs56103739	75610524	T	ADD	476551	1.015	1.268	0.2049	0.2282	3:75610524	False
3	rs3009067	75759142	A	ADD	487256	1.001	0.2038	0.8385	0.7901	3:75759142	False
3	rs3009056	75769593	C	ADD	487285	1.001	0.23600000000000002	0.8135	0.2732	3:75769593	False	chrX	16951160-16951229	50.0	82.7	0-70	70.0	rs3009056	True
3	rs1962895	75787809	C	ADD	470992	1.003	0.7485	0.4542	0.5945	3:75787809	False
3	rs114526431	75805420	T	ADD	487378	1.0090000000000001	0.6298	0.5288	0.6769	3:75805420	False	chrX	44824807-44824851	32.0	86.4	22-66	44.0	rs114526431	True
3	rs6788535	75812037	C	ADD	486902	0.9952	-0.9692	0.3324	0.5433	3:75812037	False	chrY	13351596-13351667	63.0	94.4	0-71	71.0	rs6788535	True
3	rs12496434	75815879	G	ADD	486845	0.9963	-0.3495	0.7267	0.7809999999999999	3:75815879	False
3	rs62269663	75826186	A	ADD	487630	0.9942	-1.158	0.2467	0.7388	3:75826186	False	chrY	13365144-13365367	62.0	94.4	0-71	71.0	rs62269663	True
3	rs7427663	75836858	G	ADD	487086	0.9958	-0.7592	0.4477	0.006089	3:75836858	False	chrY	13372772-13372843	59.0	91.6	0-71	71.0	rs7427663	True
3	rs62266781	75848535	C	ADD	487088	0.9952	-0.4371	0.662	0.06951	3:75848535	False	chrY	13384478-13384549	61.0	93.0	0-71	71.0	rs62266781	True
3	rs4974340	75851468	G	ADD	484147	1.001	0.2623	0.7931	0.784	3:75851468	False	chrY	13387490-13387560	60.0	92.9	0-70	70.0	rs4974340	True
3	rs7633390	75861696	T	ADD	486868	0.9940000000000001	-1.2	0.2302	0.09522	3:75861696	False	chrY	13397498-13397568	60.0	92.9	0-70	70.0	rs7633390	True
3	rs73119277	75862958	G	ADD	195344	0.9773	-2.184	0.028939999999999997	0.0001312	3:75862958	False	chrX	8636150-8636221	57.0	90.2	0-71	71.0	rs73119277	True
3	rs11706909	75887744	G	ADD	487613	1.003	0.6322	0.5272	0.498	3:75887744	False	chrY	13417209-13417283	57.0	91.6	0-71	71.0	rs11706909	True
3	rs7427377	75901301	A	ADD	476342	0.996	-0.97	0.3321	0.9889	3:75901301	False	chrY	13430793-13430864	61.0	93.0	0-71	71.0	rs7427377	True
3	rs7433767	75902359	C	ADD	487017	1.002	0.3802	0.7038	0.2093	3:75902359	False	chrY	13431773-13431844	63.0	94.4	0-71	71.0	rs7433767	True
3	rs6419801	75906361	T	ADD	482786	0.9908	-0.8759999999999999	0.381	0.8542	3:75906361	False	chrY	13435765-13435836	61.0	93.0	0-71	71.0	rs6419801	True
3	rs115665124	75908409	A	ADD	487688	1.013	1.0659999999999998	0.2865	0.5243	3:75908409	False	chrY	13437910-13437981	59.0	91.6	0-71	71.0	rs115665124	True
3	rs13082867	75918869	G	ADD	487085	1.002	0.4552	0.649	0.7388	3:75918869	False
3	rs73123207	75925586	T	ADD	486153	0.9717	-2.24	0.02507	0.8874	3:75925586	False
3	rs2324363	75930359	A	ADD	486188	0.9972	-0.6828	0.4948	0.6058	3:75930359	False
3	rs116147036	75936499	T	ADD	487586	0.9819	-0.9085	0.3636	0.2033	3:75936499	False
3	rs114999214	75937022	G	ADD	487075	0.9949	-0.4714	0.6374	0.2198	3:75937022	False
3	rs9310350	75961218	G	ADD	487529	0.9915	-1.5490000000000002	0.1215	0.3333	3:75961218	False
3	rs2324401	75971624	A	ADD	487316	1.003	0.7565	0.4494	0.1335	3:75971624	False
3	rs17013612	75977724	G	ADD	486908	0.9943	-0.9084	0.3637	0.05281	3:75977724	False
3	rs17028554	75981817	A	ADD	485213	0.9998	-0.05839	0.9534	0.7923	3:75981817	False
3	rs1986236	76002227	G	ADD	487094	0.9902	-2.395	0.01662	0.8046	3:76002227	False
3	rs116647311	76007908	G	ADD	481758	1.012	1.038	0.2994	0.3848	3:76007908	False
3	rs626912	76026514	C	ADD	487354	1.0070000000000001	1.3659999999999999	0.1719	0.6568	3:76026514	False
3	rs114118935	76027965	A	ADD	486247	1.004	0.2742	0.7839	0.57	3:76027965	False
3	rs79313761	76028745	G	ADD	487454	1.003	0.3392	0.7344	0.6382	3:76028745	False
3	rs113687404	76029264	C	ADD	487710	1.004	0.1855	0.8528	0.7536	3:76029264	False
3	rs2035703	76060966	G	ADD	487300	1.005	1.065	0.2868	0.9872	3:76060966	False
3	rs115371796	76065558	T	ADD	487920	1.005	0.2522	0.8009	0.3864	3:76065558	False
3	rs11916175	76074846	G	ADD	487654	1.003	0.1625	0.8709	0.1055	3:76074846	False
3	rs12493274	76076453	T	ADD	487610	1.002	0.21899999999999997	0.8266	0.772	3:76076453	False
3	rs1489101	76084525	G	ADD	486879	1.006	1.4669999999999999	0.1424	0.07919	3:76084525	False
3	rs73841082	76091010	A	ADD	487513	1.004	0.6993	0.4844	0.6777	3:76091010	False
3	rs9837726	76092747	C	ADD	486226	1.004	0.9799	0.3271	0.3814	3:76092747	False
3	rs62267245	76093656	G	ADD	487909	0.9928	-0.4604	0.6453	0.3934	3:76093656	False
3	rs7609917	76094302	C	ADD	487492	0.9903	-0.7935	0.4275	0.9007	3:76094302	False
3	rs73113006	76098273	G	ADD	487128	0.9698	-2.301	0.02136	0.01885	3:76098273	False
3	rs76782610	76101960	A	ADD	486271	0.9893	-0.6697	0.5031	0.7116	3:76101960	False
3	rs1489096	76118276	C	ADD	486990	1.002	0.4405	0.6596	0.042910000000000004	3:76118276	False
3	rs6780497	76120636	C	ADD	482343	0.9939	-1.213	0.2252	0.6609	3:76120636	False
3	rs9754680	76122823	C	ADD	485801	1.002	0.4185	0.6756	0.5381	3:76122823	False
3	rs76636172	76131656	G	ADD	464559	1.003	0.2073	0.8358	0.2661	3:76131656	False
3	rs68138315	76140495	G	ADD	486394	1.004	0.8305	0.4063	0.2076	3:76140495	False
3	rs6782618	76143239	G	ADD	486806	1.002	0.5295	0.5965	0.03539	3:76143239	False
3	rs73114813	76151867	T	ADD	487628	0.9918	-0.9881	0.3231	0.7392	3:76151867	False
3	rs28662945	76153856	A	ADD	482298	1.003	0.4611	0.6447	0.3855	3:76153856	False
3	rs9827302	76156489	C	ADD	484001	0.9979	-0.3727	0.7094	0.4835	3:76156489	False
3	rs78217555	76158608	T	ADD	487378	1.0190000000000001	1.349	0.1772	0.1992	3:76158608	False
3	rs62268907	76158656	G	ADD	486708	0.9893	-0.6906	0.4898	0.7709999999999999	3:76158656	False
3	rs73842985	76158700	A	ADD	487652	1.002	0.2377	0.8121	0.4851	3:76158700	False
3	rs17013796	76158788	A	ADD	483075	1.006	1.023	0.3064	0.3673	3:76158788	False
3	rs78224551	76158880	A	ADD	487475	1.008	0.6427	0.5204	0.2372	3:76158880	False
3	rs7626462	76167750	A	ADD	487351	1.004	0.8613	0.3891	0.44	3:76167750	False
3	rs4393913	76169642	A	ADD	484708	0.9992	-0.1836	0.8543	0.058129999999999994	3:76169642	False
3	rs1400237	76172232	T	ADD	487034	0.9982	-0.209	0.8345	0.9208	3:76172232	False
3	rs1829139	76176441	A	ADD	482606	0.9977	-0.5588	0.5763	0.3055	3:76176441	False	chrX	37567630-37568034	29.0	96.8	0-48	48.0	rs1829139	True
3	rs17013860	76180808	C	ADD	487636	0.9936	-0.3155	0.7524	0.3151	3:76180808	False
3	rs76610953	76181421	T	ADD	487950	1.0390000000000001	2.906	0.0036630000000000005	0.4268	3:76181421	False
3	rs73116817	76183336	A	ADD	486506	0.9967	-0.5283	0.5973	0.6251	3:76183336	False
3	rs116670060	76187789	A	ADD	487144	0.9716	-1.679	0.09308	0.562	3:76187789	False
3	rs66617833	76189689	C	ADD	469420	1.0070000000000001	1.558	0.1192	0.9851	3:76189689	False
3	rs62268946	76194352	C	ADD	485790	0.9998	-0.058170000000000006	0.9536	0.665	3:76194352	False
3	rs4490371	76205107	T	ADD	486543	0.9985	-0.3356	0.7371	0.1661	3:76205107	False
3	rs80169873	76208356	A	ADD	487510	1.011	0.9519	0.3411	0.8711	3:76208356	False
3	rs12496209	76210743	C	ADD	487524	1.01	0.8244	0.4097	0.8414	3:76210743	False
3	rs62268951	76214198	C	ADD	486903	1.004	0.3399	0.7339	0.6556	3:76214198	False
3	rs17787889	76216551	T	ADD	487985	1.002	0.242	0.8087	0.08739	3:76216551	False
3	rs74616892	76218187	G	ADD	486945	1.002	0.2012	0.8405	0.358	3:76218187	False
3	rs41384649	76236383	G	ADD	487009	1.005	0.4852	0.6275	0.4908	3:76236383	False
3	rs139661190	76251314	G	ADD	487666	0.9862	-0.965	0.3345	0.4554	3:76251314	False
3	rs17788458	76255874	C	ADD	487141	0.9942	-1.3869999999999998	0.1656	0.1497	3:76255874	False
3	rs62267400	76257985	T	ADD	487084	1.005	1.139	0.2548	0.2404	3:76257985	False
3	rs6793680	76270061	T	ADD	486409	0.9978	-0.3061	0.7595	0.9537	3:76270061	False
3	rs6549851	76282833	C	ADD	487651	0.995	-0.5832	0.5598	0.2729	3:76282833	False
3	rs7648112	76285201	G	ADD	480611	0.9963	-0.5281	0.5974	6.932e-05	3:76285201	False
3	rs62268383	76292893	T	ADD	487014	1.0070000000000001	0.7259	0.4679	0.6219	3:76292893	False
3	rs17140601	76311299	C	ADD	486112	0.9899	-1.62	0.1052	0.01055	3:76311299	False
3	rs1516474	76324887	T	ADD	487339	0.9924	-0.69	0.4902	0.6594	3:76324887	False
3	rs145483524	76325536	G	ADD	486856	0.9976	-0.149	0.8815	0.8420000000000001	3:76325536	False
3	rs34687010	76329124	A	ADD	486641	1.0	0.09826	0.9217	0.03402	3:76329124	False
3	rs6776506	76341456	C	ADD	487132	0.9865	-1.665	0.09585	0.5442	3:76341456	False
3	rs1027403	76352971	C	ADD	486956	0.9963	-0.2741	0.784	0.1403	3:76352971	False
3	rs17013925	76362418	T	ADD	487640	0.9948	-0.3429	0.7317	0.6784	3:76362418	False
3	rs62261427	76364186	A	ADD	487662	1.0190000000000001	1.611	0.1072	0.9199	3:76364186	False
3	rs62261441	76380001	A	ADD	487465	1.008	1.188	0.2349	0.3009	3:76380001	False
3	rs71195263	76382235	A	ADD	485416	0.9958	-0.3748	0.7078	0.5794	3:76382235	False
3	rs141553834	76383737	T	ADD	482618	0.9906	-0.6329	0.5268	0.5964	3:76383737	False
3	rs78232192	76405833	T	ADD	472900	0.9981	-0.1249	0.9006	0.039439999999999996	3:76405833	False
3	rs17790497	76411788	G	ADD	486731	0.9984	-0.4004	0.6889	0.4219	3:76411788	False
3	rs115734406	76411818	A	ADD	488090	1.013	0.9488	0.3427	0.1614	3:76411818	False
3	rs11920211	76413209	G	ADD	487661	0.9851	-1.122	0.2617	0.2521	3:76413209	False
3	rs7611496	76413773	C	ADD	445253	0.9804	-1.145	0.2521	5.568e-05	3:76413773	False
3	rs80205061	76415569	G	ADD	487162	1.001	0.038610000000000005	0.9692	0.8221	3:76415569	False
3	rs76679092	76418290	C	ADD	480217	1.006	0.5037	0.6144	0.5848	3:76418290	False
3	rs73118812	76425123	C	ADD	487666	1.0	0.01687	0.9865	0.03764	3:76425123	False
3	rs73118819	76435073	G	ADD	486556	0.9968	-0.3078	0.7582	0.282	3:76435073	False
3	rs3849482	76451421	T	ADD	486991	1.0070000000000001	0.8649	0.3871	0.2352	3:76451421	False
3	rs6762968	76453596	C	ADD	487196	1.002	0.4266	0.6697	0.4744	3:76453596	False
3	rs114305243	76453847	G	ADD	487063	0.9943	-0.4644	0.6424	0.3807	3:76453847	False
3	rs77811010	76455794	T	ADD	487796	0.9998	-0.017230000000000002	0.9862	0.45399999999999996	3:76455794	False
3	rs75359811	76464683	A	ADD	486067	0.996	-0.3563	0.7216	0.5861	3:76464683	False
3	rs6548427	76474140	G	ADD	485498	1.001	0.2726	0.7851	0.9165	3:76474140	False
3	rs77097133	76475697	T	ADD	486250	0.9772	-1.348	0.1777	0.6318	3:76475697	False
3	rs6765143	76475802	A	ADD	485998	1.0	0.02085	0.9834	0.8252	3:76475802	False
3	rs73113852	76480634	G	ADD	479056	1.01	0.9732	0.3305	0.007502	3:76480634	False
3	rs3849491	76484183	T	ADD	487205	0.9942	-1.4280000000000002	0.1534	0.6799	3:76484183	False
3	rs17014189	76492781	G	ADD	487315	1.013	1.357	0.1748	0.5726	3:76492781	False
3	rs3849493	76492939	A	ADD	487508	0.9905	-0.6158	0.5381	0.6268	3:76492939	False
3	rs13087503	76493877	C	ADD	486439	1.0	0.02522	0.9799	0.8059	3:76493877	False	chrX	146322225-146322280	46.0	78.9	0-71	71.0	rs13087503	True
3	rs74795896	76498806	A	ADD	487927	0.9788	-1.5019999999999998	0.1332	0.1763	3:76498806	False
3	rs6785021	76500657	C	ADD	481822	1.004	1.069	0.2852	0.4104	3:76500657	False
3	rs3913576	76517954	A	ADD	486784	0.9975	-0.6014	0.5476	0.318	3:76517954	False
3	rs80114898	76519364	A	ADD	486762	0.9995	-0.0484	0.9614	0.5114	3:76519364	False
3	rs17799639	76531716	G	ADD	476886	1.011	0.8835	0.377	0.2401	3:76531716	False
3	Affx-22762776	76533661	T	ADD	487351	0.9996	-0.06166	0.9508	0.4799	3:76533661	False
3	rs74801337	76534878	A	ADD	487380	0.9946	-0.6812	0.4957	0.1374	3:76534878	False
3	rs59012612	76541348	A	ADD	487508	0.9927	-1.351	0.1768	0.1886	3:76541348	False
3	rs80217925	76551066	C	ADD	487017	0.9987	-0.07	0.9442	0.07779	3:76551066	False
3	rs115422862	76551767	C	ADD	487120	0.9776	-1.557	0.1195	0.3099	3:76551767	False	chrX	15240426-15240496	54.0	88.6	1-71	70.0	rs115422862	True
3	rs13079784	76555524	T	ADD	487998	1.0270000000000001	1.3880000000000001	0.1652	0.9764	3:76555524	False
3	rs3901064	76565704	G	ADD	487223	1.006	1.379	0.1679	0.4881	3:76565704	False
3	rs77353459	76567426	G	ADD	487821	0.9978	-0.1796	0.8575	0.1842	3:76567426	False
3	rs35190631	76588033	G	ADD	485483	0.9974	-0.3512	0.7255	0.05362000000000001	3:76588033	False
3	rs183309603	76592621	G	ADD	487437	0.9969	-0.3326	0.7394	0.9862	3:76592621	False
3	rs73129157	76604694	A	ADD	487397	1.011	1.041	0.2981	0.2063	3:76604694	False
3	rs116236171	76610928	T	ADD	485346	1.0090000000000001	0.6406	0.5218	0.6227	3:76610928	False
3	rs11920212	76618915	C	ADD	487120	0.998	-0.4821	0.6297	0.8253	3:76618915	False
3	rs73129185	76629983	T	ADD	470759	1.0	0.047369999999999995	0.9622	0.3767	3:76629983	False
3	rs73129201	76642574	G	ADD	487507	0.9841	-1.329	0.1838	0.5769	3:76642574	False
3	rs79354274	76645853	C	ADD	487448	1.012	1.318	0.1877	0.3762	3:76645853	False
3	rs35102339	76648029	T	ADD	486328	1.003	0.6189	0.536	0.1489	3:76648029	False
3	rs6796517	76653247	A	ADD	468199	0.9971	-0.4312	0.6663	0.04634	3:76653247	False
3	rs35826496	76653522	C	ADD	476723	1.021	1.7890000000000001	0.07368999999999999	0.7091	3:76653522	False
3	rs12495588	76656900	G	ADD	487402	1.002	0.2998	0.7644	0.8526	3:76656900	False
3	rs7633929	76664156	A	ADD	483326	0.9832	-0.8524	0.39399999999999996	0.9145	3:76664156	False
3	rs2121789	76672037	A	ADD	487167	1.001	0.2455	0.8059999999999999	0.8452	3:76672037	False
3	rs73118437	76676585	G	ADD	486774	0.9991	-0.2197	0.8261	0.2719	3:76676585	False
3	rs191163970	76684833	G	ADD	487565	0.9899	-0.6278	0.5301	0.6671	3:76684833	False
3	rs11285307	76692819	C	ADD	486740	1.003	0.7494	0.4536	0.8882	3:76692819	False
3	rs73120441	76696228	A	ADD	485091	0.9913	-0.7512	0.4526	0.3057	3:76696228	False
3	rs78626396	76711582	G	ADD	455062	1.008	1.232	0.2179	0.5101	3:76711582	False
3	rs28522044	76712001	C	ADD	487669	0.9935	-1.001	0.3166	0.1194	3:76712001	False
3	rs116740811	76718625	A	ADD	488089	0.9908	-1.025	0.3052	0.07909	3:76718625	False
3	Affx-22765243	76718872	T	ADD	487054	0.998	-0.3809	0.7032	0.3094	3:76718872	False
3	rs2324656	76728688	T	ADD	487528	1.01	0.9117	0.3619	0.7844	3:76728688	False
3	rs2597249	76742830	T	ADD	486978	1.0	-0.01039	0.9917	0.2267	3:76742830	False
3	rs73841963	76752447	A	ADD	487435	1.008	0.9974	0.3186	0.9588	3:76752447	False
3	rs112700619	76758237	T	ADD	487203	0.9976	-0.2249	0.8220000000000001	0.9878	3:76758237	False
3	rs79822230	76758307	C	ADD	487992	1.013	0.9005	0.3678	0.5779	3:76758307	False
3	rs267163	76758752	G	ADD	486507	1.003	0.7715	0.4404	0.7117	3:76758752	False
3	rs264553	76759892	A	ADD	485231	0.992	-0.9852	0.3245	0.4607	3:76759892	False
3	rs774599	76782437	C	ADD	470556	0.9940000000000001	-1.2309999999999999	0.2184	0.5778	3:76782437	False
3	rs113042071	76789586	A	ADD	487138	0.9955	-0.5657	0.5716	0.1194	3:76789586	False
3	rs62261768	76789788	C	ADD	483897	1.001	0.1656	0.8685	0.183	3:76789788	False
3	rs75503284	76792292	T	ADD	487777	1.002	0.1596	0.8732	0.1358	3:76792292	False
3	rs62261774	76804696	G	ADD	476139	1.008	0.4245	0.6712	0.00015319999999999998	3:76804696	False
3	rs13066841	76806938	G	ADD	487155	0.9989	-0.111	0.9116	0.9167	3:76806938	False
3	rs13079789	76809262	A	ADD	487901	0.9979	-0.3186	0.75	0.4275	3:76809262	False
3	rs2608163	76813342	T	ADD	486487	0.9983	-0.3082	0.7579	0.3868	3:76813342	False
3	rs267135	76834429	G	ADD	486120	1.003	0.3894	0.6970000000000001	0.4053	3:76834429	False
3	rs3911512	76843819	G	ADD	487062	1.003	0.7278	0.4668	0.5559	3:76843819	False
3	rs267152	76857965	C	ADD	487557	0.9977	-0.3932	0.6942	0.4681	3:76857965	False
3	rs9848987	76860381	A	ADD	487310	1.01	1.054	0.2921	0.6409999999999999	3:76860381	False
3	rs1146007	76863912	C	ADD	486343	0.9994	-0.1379	0.8903	0.3675	3:76863912	False
3	rs1146008	76864053	G	ADD	487108	1.003	0.7058	0.4803	0.3266	3:76864053	False
3	rs17014776	76879395	C	ADD	470768	0.9926	-1.122	0.2618	0.041089999999999995	3:76879395	False
3	rs71322772	76890318	T	ADD	487378	0.9953	-0.5258	0.599	0.8807	3:76890318	False
3	rs7433107	76891355	G	ADD	476332	0.9981	-0.3515	0.7252	0.3044	3:76891355	False
3	rs7433861	76917552	G	ADD	486937	0.9947	-0.8706	0.384	0.5936	3:76917552	False
3	rs1166977	76920758	A	ADD	485544	1.005	0.9111	0.3622	0.2691	3:76920758	False
3	rs112847699	76923715	A	ADD	487893	0.9967	-0.336	0.7369	0.05728	3:76923715	False
3	rs35209493	76926453	C	ADD	486072	0.9983	-0.3273	0.7434	0.4608	3:76926453	False
3	rs12488287	76926750	A	ADD	487772	0.987	-1.5230000000000001	0.1277	0.8768	3:76926750	False
3	rs1166980	76928990	G	ADD	487092	1.003	0.5819	0.5607	0.3157	3:76928990	False
3	rs1179457	76931759	T	ADD	487217	0.9971	-0.6809999999999999	0.4959	0.4701	3:76931759	False
3	rs80135103	76932739	G	ADD	487209	1.003	0.2205	0.8255	0.2265	3:76932739	False
3	rs11919113	76935251	G	ADD	481779	0.9858	-1.849	0.06451	0.1863	3:76935251	False
3	rs76302689	76935781	G	ADD	487141	1.021	1.216	0.2241	0.3056	3:76935781	False
3	rs10865557	76938742	G	ADD	483497	1.001	0.2503	0.8024	0.9709	3:76938742	False
3	rs114864883	76940720	C	ADD	487584	0.9833	-0.8918	0.3725	0.483	3:76940720	False
3	rs73109208	76941716	G	ADD	487790	1.0190000000000001	1.6669999999999998	0.09545	0.6684	3:76941716	False
3	rs73109210	76942348	A	ADD	486563	0.9863	-1.571	0.1163	0.13	3:76942348	False
3	rs77567071	76943512	T	ADD	479836	0.9935	-0.3707	0.7109	0.5194	3:76943512	False
3	rs116081721	76943591	C	ADD	487867	1.01	0.6907	0.4898	0.2107	3:76943591	False
3	rs56027117	76951831	T	ADD	485923	1.016	1.3530000000000002	0.17600000000000002	0.5415	3:76951831	False
3	rs1166993	76954121	G	ADD	484633	1.005	1.2429999999999999	0.214	0.4684	3:76954121	False
3	rs13088432	76961685	C	ADD	479631	1.002	0.5372	0.5912	0.6359	3:76961685	False
3	rs73102473	76962611	C	ADD	476341	1.0170000000000001	1.626	0.1039	0.6859	3:76962611	False
3	rs73102479	76964039	A	ADD	483695	1.0	0.026969999999999997	0.9785	0.9703	3:76964039	False
3	rs73102500	76978762	G	ADD	480760	1.018	1.235	0.217	0.6285	3:76978762	False
3	rs34214468	76979838	A	ADD	486326	0.9975	-0.6007	0.5479999999999999	0.8115	3:76979838	False
3	rs113085306	76984549	G	ADD	487111	1.003	0.2707	0.7866	0.5478	3:76984549	False
3	rs73104451	76991841	T	ADD	487495	0.9992	-0.060410000000000005	0.9518	0.4425	3:76991841	False
3	rs73104452	76991842	A	ADD	487249	0.993	-1.367	0.1715	0.018430000000000002	3:76991842	False
3	rs113068739	76996924	C	ADD	487923	1.004	0.2869	0.7742	0.02489	3:76996924	False
3	rs113949553	76999182	G	ADD	487958	0.9973	-0.2503	0.8024	0.6775	3:76999182	False
3	rs75546377	77004869	A	ADD	440085	1.002	0.1384	0.8899	0.07135	3:77004869	False
3	rs6766804	77008129	A	ADD	482871	1.004	0.8245	0.4096	0.8103	3:77008129	False
3	rs73104474	77008471	T	ADD	487502	0.9974	-0.3089	0.7574	0.1185	3:77008471	False
3	rs73104479	77014041	T	ADD	487000	1.006	1.169	0.2426	0.8335	3:77014041	False
3	rs75293606	77014583	T	ADD	487809	1.006	0.3876	0.6983	0.4479	3:77014583	False
3	rs79925102	77020134	G	ADD	486714	1.011	0.9952	0.3197	0.052379999999999996	3:77020134	False
3	rs77433563	77023719	A	ADD	467873	1.011	1.103	0.2699	0.01771	3:77023719	False
3	rs72902031	77032832	G	ADD	486325	1.0190000000000001	1.273	0.2029	0.2909	3:77032832	False
3	rs7628477	77038415	G	ADD	487505	0.9829	-1.73	0.08355	0.4186	3:77038415	False
3	rs9820413	77041398	G	ADD	483539	1.001	0.1272	0.8988	0.2886	3:77041398	False
3	rs73106483	77042793	G	ADD	487128	0.9888	-0.8207	0.4118	0.3523	3:77042793	False
3	rs76610917	77047389	G	ADD	487982	1.021	1.1640000000000001	0.2443	0.3718	3:77047389	False
3	rs6799348	77048575	A	ADD	487574	0.9897	-0.8342	0.4042	0.4861	3:77048575	False
3	rs4131602	77050439	A	ADD	486668	0.9975	-0.5508	0.5817	0.4166	3:77050439	False
3	rs111638513	77050481	A	ADD	487400	1.032	2.046	0.04077	0.9328	3:77050481	False
3	rs73108481	77064203	C	ADD	485485	1.003	0.4952	0.6204	0.2741	3:77064203	False
3	rs75691869	77068544	C	ADD	487686	0.9762	-1.653	0.09836	0.02814	3:77068544	False
3	rs116779558	77069014	G	ADD	486809	1.016	1.344	0.1791	0.1466	3:77069014	False
3	rs6762489	77069799	A	ADD	476935	0.9892	-1.734	0.08284	0.019280000000000002	3:77069799	False
3	rs115163934	77070793	C	ADD	487492	1.018	1.255	0.2094	0.159	3:77070793	False	chrX	118335342-118335385	35.0	90.7	18-61	43.0	rs115163934	True
3	rs66462738	77077243	C	ADD	438941	1.005	0.5558	0.5783	0.1707	3:77077243	False
3	rs4521284	77081899	C	ADD	465912	0.9978	-0.3315	0.7403	0.2949	3:77081899	False
3	rs67429322	77094212	T	ADD	470503	0.9928	-0.7894	0.4299	0.8211	3:77094212	False
3	rs11712939	77102870	G	ADD	486705	0.9993	-0.1409	0.8879	0.09265	3:77102870	False
3	rs4343667	77103671	G	ADD	487333	0.9976	-0.5476	0.584	0.7572	3:77103671	False
3	rs12714456	77104596	T	ADD	487187	1.005	0.7269	0.4673	0.2686	3:77104596	False
3	rs6806636	77105499	A	ADD	486337	1.001	0.1504	0.8805	0.9727	3:77105499	False
3	rs115471809	77107239	G	ADD	486672	1.001	0.1215	0.9033	0.5905	3:77107239	False
3	rs7640155	77114928	T	ADD	487072	1.001	0.2069	0.8361	0.4277	3:77114928	False
3	rs115071813	77115134	A	ADD	486675	1.012	0.755	0.4502	0.7925	3:77115134	False
3	rs4629376	77117925	A	ADD	487076	0.9954	-0.6371	0.5241	0.39399999999999996	3:77117925	False
3	rs12489703	77120300	C	ADD	484281	0.9964	-0.7942	0.4271	0.8174	3:77120300	False
3	rs10865558	77123420	T	ADD	486764	0.9969	-0.6782	0.4976	0.3339	3:77123420	False
3	rs73112405	77123632	A	ADD	486385	0.9888	-1.421	0.1552	0.020419999999999997	3:77123632	False
3	rs79883551	77143687	A	ADD	484394	0.9909	-1.321	0.1863	5.548e-05	3:77143687	False	chrX	151031205-151031248	33.0	78.1	23-71	48.0	rs79883551	True
3	rs75115734	77149742	C	ADD	487367	1.012	1.187	0.2352	0.934	3:77149742	False
3	rs28585058	77150107	C	ADD	486058	0.9868	-1.479	0.1391	0.009595000000000001	3:77150107	False
3	rs3922796	77150510	A	ADD	480028	0.9958	-0.9187	0.3582	0.2582	3:77150510	False
3	rs11127578	77150682	T	ADD	486647	0.9918	-1.7169999999999999	0.08591	0.1206	3:77150682	False
3	rs56068976	77155087	G	ADD	484783	0.9977	-0.3319	0.74	0.7529	3:77155087	False
3	rs187289895	77155625	T	ADD	487597	1.0070000000000001	0.6365	0.5245	0.3684	3:77155625	False
3	rs62251787	77157681	T	ADD	487257	1.005	0.4041	0.6861	0.9875	3:77157681	False
3	rs13061481	77158187	C	ADD	487528	0.9967	-0.4403	0.6597	0.2504	3:77158187	False
3	rs55756200	77159286	G	ADD	487233	1.02	2.555	0.01061	0.8892	3:77159286	False
3	rs13099286	77160983	T	ADD	487102	1.003	0.6098	0.542	0.1653	3:77160983	False
3	rs113472480	77166635	T	ADD	486705	1.0070000000000001	0.5845	0.5589	0.4869	3:77166635	False
3	rs6785747	77169971	G	ADD	487363	1.003	0.4321	0.6657	0.2975	3:77169971	False
3	rs115353908	77174750	T	ADD	487098	0.9931	-0.4876	0.6259	0.3584	3:77174750	False
3	rs9833804	77179891	G	ADD	486753	0.9696	-1.537	0.1243	0.3487	3:77179891	False
3	rs7648530	77180639	A	ADD	486871	0.9991	-0.2109	0.833	0.7586	3:77180639	False
3	rs114125617	77189827	G	ADD	487365	0.9875	-1.57	0.1163	0.679	3:77189827	False
3	rs112623189	77193837	A	ADD	481333	0.9981	-0.1503	0.8805	0.632	3:77193837	False
3	rs12629167	77194778	C	ADD	486964	0.9644	-2.012	0.04419	0.369	3:77194778	False
3	rs74511666	77195300	A	ADD	485972	1.0170000000000001	2.036	0.04172	0.7938	3:77195300	False
3	rs116318392	77199628	T	ADD	485358	0.9640000000000001	-2.38	0.0173	0.2301	3:77199628	False
3	rs7432300	77207087	G	ADD	487156	0.998	-0.4791	0.6319	0.147	3:77207087	False
3	rs116075601	77212409	G	ADD	487437	0.9908	-0.4696	0.6387	0.04013	3:77212409	False
3	rs13093488	77217707	A	ADD	480013	0.9965	-0.78	0.4354	0.466	3:77217707	False
3	rs116528655	77225434	T	ADD	448616	1.008	0.4176	0.6762	0.3192	3:77225434	False
3	rs73098050	77237866	T	ADD	486647	0.9949	-0.2779	0.7811	0.07575	3:77237866	False
3	rs7432109	77246729	C	ADD	486665	1.0	0.02568	0.9795	0.7549	3:77246729	False
3	rs116053155	77246855	T	ADD	487128	1.004	0.2892	0.7725	0.2094	3:77246855	False
3	rs35734493	77246944	G	ADD	486318	0.9888	-2.395	0.016630000000000002	0.002861	3:77246944	False
3	rs9839604	77248126	C	ADD	485715	0.9984	-0.3968	0.6915	0.9921	3:77248126	False
3	rs114464386	77252355	C	ADD	485055	1.003	0.2296	0.8184	0.059179999999999996	3:77252355	False
3	rs11713960	77253192	T	ADD	487198	0.9988	-0.2844	0.7761	0.05686	3:77253192	False
3	rs76676581	77254053	T	ADD	488038	0.9935	-0.3762	0.7068	0.03238	3:77254053	False
3	rs114753556	77256723	C	ADD	484758	0.9857	-0.8193	0.4126	0.8189	3:77256723	False
3	rs1017500	77271906	A	ADD	485912	1.022	1.8459999999999999	0.06493	0.9753	3:77271906	False
3	rs74757947	77291151	T	ADD	487300	0.9932	-0.4106	0.6814	0.9362	3:77291151	False
3	rs13059192	77295269	G	ADD	485149	1.005	0.423	0.6723	0.1157	3:77295269	False
3	rs6788710	77295675	A	ADD	486577	1.0090000000000001	2.142	0.03218	0.2193	3:77295675	False
3	rs74569981	77297301	A	ADD	487885	1.0170000000000001	1.045	0.2961	0.7068	3:77297301	False
3	rs7431770	77297325	A	ADD	487225	1.0	0.023209999999999998	0.9815	0.9877	3:77297325	False
3	rs4072806	77299434	T	ADD	432455	0.9896	-2.148	0.03168	0.01314	3:77299434	False
3	rs66799104	77312067	T	ADD	487292	1.003	0.4325	0.6653	0.4539	3:77312067	False
3	rs9833290	77312267	C	ADD	486394	1.001	0.3397	0.7341	0.6191	3:77312267	False
3	rs35610462	77318582	A	ADD	469269	0.9948	-0.3076	0.7584	0.0009669	3:77318582	False
3	rs13064976	77320482	T	ADD	486847	0.995	-1.084	0.2782	0.5162	3:77320482	False
3	rs6784671	77322648	G	ADD	487256	1.001	0.1433	0.8861	0.324	3:77322648	False
3	rs6776288	77323280	C	ADD	484567	1.0	0.07118	0.9433	0.1677	3:77323280	False
3	rs62249725	77332230	G	ADD	487684	0.9967	-0.2248	0.8222	0.4488	3:77332230	False
3	rs76759590	77346578	A	ADD	487978	0.9975	-0.172	0.8634	0.04202	3:77346578	False
3	rs73106071	77351449	T	ADD	487170	0.9975	-0.391	0.6958	0.3136	3:77351449	False
3	rs113183361	77353608	T	ADD	477382	1.016	1.735	0.08267999999999999	0.06838	3:77353608	False
3	rs60822492	77354009	T	ADD	487286	0.9952	-1.172	0.24100000000000002	0.6912	3:77354009	False
3	rs12637117	77358376	T	ADD	485944	0.9933	-0.9574	0.3384	0.01374	3:77358376	False
3	rs17015176	77376849	C	ADD	487537	0.9973	-0.4365	0.6625	0.8688	3:77376849	False
3	rs2028512	77383456	C	ADD	487009	1.006	1.29	0.19699999999999998	0.3046	3:77383456	False
3	rs115730827	77389436	A	ADD	451529	1.02	1.13	0.2587	0.02924	3:77389436	False
3	rs79394537	77399960	T	ADD	487705	1.008	0.4548	0.6493	0.9502	3:77399960	False
3	rs28734095	77401676	T	ADD	485036	0.9971	-0.6745	0.5	0.9648	3:77401676	False
3	rs12493232	77412342	C	ADD	486936	0.9968	-0.7753	0.4382	0.6716	3:77412342	False
3	rs6767250	77414751	T	ADD	465519	1.0070000000000001	1.119	0.2633	0.1072	3:77414751	False
3	rs78426529	77416662	C	ADD	487300	1.01	0.8494	0.3957	0.2179	3:77416662	False
3	rs74806059	77419337	T	ADD	487657	0.9842	-1.1520000000000001	0.2491	0.01905	3:77419337	False
3	rs75580679	77420959	A	ADD	487646	0.9955	-0.2556	0.7982	0.5383	3:77420959	False
3	rs4684007	77439175	G	ADD	481321	1.008	1.561	0.1185	0.9179999999999999	3:77439175	False
3	rs9836971	77443281	A	ADD	486534	1.003	0.6752	0.4995	0.9713	3:77443281	False
3	rs7639939	77443988	C	ADD	486341	1.003	0.5973	0.5503	0.4867	3:77443988	False
3	rs72899138	77448904	C	ADD	486490	0.9978	-0.3395	0.7342	0.915	3:77448904	False
3	rs7426860	77450248	C	ADD	487214	0.9876	-1.301	0.1932	0.7241	3:77450248	False
3	rs71322794	77460660	G	ADD	486787	0.9912	-0.6474	0.5174	0.6875	3:77460660	False
3	rs9835575	77465424	G	ADD	487504	1.0	0.05467999999999999	0.9564	0.3985	3:77465424	False	chrX	68766938-68766993	36.0	92.9	3-47	44.0	rs9835575	True
3	rs115880078	77470462	G	ADD	475590	0.9961	-0.2377	0.8121	0.6551	3:77470462	False
3	rs9830337	77471462	G	ADD	487403	1.004	0.8847	0.3763	0.7738	3:77471462	False
3	rs77361788	77472107	G	ADD	487208	1.023	1.446	0.1482	0.8185	3:77472107	False
3	rs62251062	77499799	A	ADD	486617	0.9984	-0.2103	0.8334	0.5967	3:77499799	False
3	rs2166802	77509454	A	ADD	485104	1.004	0.8331	0.4048	0.4374	3:77509454	False
3	rs6798071	77510094	G	ADD	433749	0.9979	-0.44	0.66	0.7932	3:77510094	False
3	rs1447848	77511957	A	ADD	482587	1.0	0.05414	0.9568	0.9520000000000001	3:77511957	False
3	rs7614439	77521306	C	ADD	485969	1.004	0.9352	0.3497	0.2547	3:77521306	False
3	rs73842889	77525588	C	ADD	487205	1.0	0.009209	0.9927	0.3356	3:77525588	False
3	rs34557441	77525616	C	ADD	486857	0.9941	-1.081	0.2795	0.9682	3:77525616	False
3	rs4684012	77532353	T	ADD	486894	0.9999	-0.03293	0.9737	0.8399	3:77532353	False
3	rs77438500	77537789	T	ADD	483741	1.021	1.774	0.07611	0.1711	3:77537789	False
3	rs79876945	77538471	A	ADD	487934	1.011	1.031	0.3023	0.2282	3:77538471	False
3	rs62251085	77543807	T	ADD	487578	0.9844	-1.329	0.1838	0.439	3:77543807	False	chrX	74002477-74002517	28.0	80.7	26-71	45.0	rs62251085	True
3	rs73103697	77553337	C	ADD	485189	1.002	0.2042	0.8382	0.3067	3:77553337	False
3	rs13059728	77553932	T	ADD	487033	0.9943	-1.307	0.1912	0.8759	3:77553932	False
3	rs62251086	77555835	T	ADD	487497	1.004	0.6139	0.5393	0.308	3:77555835	False
3	rs73103698	77556568	G	ADD	486490	1.01	1.6969999999999998	0.08968999999999999	0.18	3:77556568	False
3	rs13077150	77558385	A	ADD	484939	1.005	1.232	0.218	0.4283	3:77558385	False
3	rs116477892	77562478	G	ADD	479201	0.9848	-1.1079999999999999	0.268	0.1857	3:77562478	False
3	rs9839344	77566573	A	ADD	487009	0.9948	-1.162	0.2451	0.6029	3:77566573	False
3	rs35468407	77567965	T	ADD	486682	1.008	0.8507	0.3949	0.45899999999999996	3:77567965	False
3	rs775762	77588489	C	ADD	486498	1.004	0.9999	0.3174	0.08045	3:77588489	False
3	rs75734566	77594401	G	ADD	486915	1.005	0.2957	0.7675	0.1541	3:77594401	False
3	rs699452	77595880	A	ADD	486590	0.9943	-1.383	0.1667	0.2363	3:77595880	False
3	rs79493675	77607070	A	ADD	485748	0.9919	-1.8030000000000002	0.07136	0.6822	3:77607070	False
3	rs17773805	77612123	G	ADD	487304	1.013	1.207	0.2273	0.6192	3:77612123	False
3	rs78745866	77625959	T	ADD	487899	1.004	0.3177	0.7507	0.3995	3:77625959	False
3	rs113276114	77626108	A	ADD	487696	1.012	1.119	0.2631	0.5488	3:77626108	False
3	rs115570771	77637064	C	ADD	486868	0.9783	-1.104	0.2698	0.04973	3:77637064	False
3	rs9831320	77647786	A	ADD	473124	0.99	-0.4925	0.6224	0.0005133	3:77647786	False
3	rs11706959	77665583	C	ADD	471400	0.9909	-1.391	0.1641	0.9718	3:77665583	False
3	rs9826178	77667946	C	ADD	485093	1.002	0.14800000000000002	0.8824	0.001557	3:77667946	False
3	rs56027863	77673550	A	ADD	486303	0.9925	-1.8430000000000002	0.06539	0.08002999999999999	3:77673550	False
3	rs9826079	77676851	C	ADD	487329	1.003	0.3189	0.7498	0.3063	3:77676851	False
3	rs115847277	77677440	T	ADD	486564	1.018	1.595	0.1106	0.3897	3:77677440	False
3	rs74696956	77683049	A	ADD	487606	1.005	0.4746	0.6351	0.5764	3:77683049	False
3	rs79924828	77687265	T	ADD	487275	1.013	1.175	0.24	0.6928	3:77687265	False
3	rs35723777	77688511	C	ADD	455123	0.9988	-0.1638	0.8699	0.9023	3:77688511	False
3	rs1721189	77694204	G	ADD	486376	1.0	0.001991	0.9984	0.4828	3:77694204	False
3	rs1031377	77696422	C	ADD	486549	0.9988	-0.2984	0.7654	0.8754	3:77696422	False
3	rs114621892	77696945	G	ADD	487494	0.9768	-1.9240000000000002	0.054329999999999996	0.9006	3:77696945	False
3	rs115587257	77698357	G	ADD	486409	1.014	1.227	0.22	0.07966000000000001	3:77698357	False
3	rs10865562	77699342	A	ADD	485612	1.008	0.9263	0.3543	0.2313	3:77699342	False
3	rs12629236	77709064	T	ADD	485438	1.0070000000000001	1.4180000000000001	0.1563	0.1599	3:77709064	False
3	rs58120023	77712248	T	ADD	487184	0.9875	-1.115	0.2647	0.7506	3:77712248	False
3	rs79954885	77719800	G	ADD	487340	1.002	0.1943	0.8459	0.00010609999999999999	3:77719800	False
3	rs75846061	77720483	G	ADD	486848	0.9839	-1.5590000000000002	0.1189	0.9683	3:77720483	False
3	rs9883373	77720924	G	ADD	487083	0.9967	-0.7909	0.429	0.5333	3:77720924	False
3	rs79565312	77722867	C	ADD	488161	0.9964	-0.2754	0.7829999999999999	0.3929	3:77722867	False
3	rs73116555	77727993	T	ADD	487515	1.004	0.5306	0.5957	0.2544	3:77727993	False
3	rs75919533	77728260	G	ADD	487013	1.008	0.7087	0.4785	0.8327	3:77728260	False
3	rs73116558	77729383	C	ADD	486042	0.9733	-1.724	0.08467000000000001	0.02241	3:77729383	False
3	rs1997421	77740954	C	ADD	487297	0.9969	-0.6421	0.5208	0.7373	3:77740954	False
3	rs776106	77742551	C	ADD	487433	1.0	0.1037	0.9174	0.01259	3:77742551	False
3	rs59433992	77744838	A	ADD	486733	1.002	0.3197	0.7492	0.3651	3:77744838	False
3	rs1163761	77746082	C	ADD	470536	1.001	0.261	0.7941	0.5885	3:77746082	False
3	rs9824432	77746914	T	ADD	487886	0.9874	-0.7666	0.4433	0.4363	3:77746914	False	chrX	141878319-141878364	45.0	100.0	26-71	45.0	rs9824432	True
3	rs1669215	77749428	C	ADD	472250	1.003	0.6332	0.5266	0.282	3:77749428	False
3	rs776124	77750396	T	ADD	483784	1.005	1.047	0.295	0.2629	3:77750396	False
3	rs77377816	77750959	A	ADD	487893	0.9919	-0.8313	0.4058	0.8992	3:77750959	False
3	rs776119	77755170	C	ADD	487398	0.9981	-0.1955	0.845	0.4895	3:77755170	False
3	rs776118	77755498	C	ADD	487199	1.0	-0.006624	0.9947	0.9878	3:77755498	False
3	rs12634677	77756847	A	ADD	487811	1.006	1.2209999999999999	0.2221	0.5338	3:77756847	False
3	rs12635540	77758031	C	ADD	487330	0.9979	-0.4693	0.6389	0.8327	3:77758031	False
3	rs4684024	77760141	A	ADD	487081	0.9865	-1.069	0.285	0.2528	3:77760141	False
3	rs35322374	77761303	G	ADD	486431	1.0	0.05654	0.9549	0.2988	3:77761303	False
3	rs11127603	77763119	C	ADD	481445	0.9946	-0.5101	0.61	0.5866	3:77763119	False
3	rs776113	77764390	A	ADD	487529	1.006	0.6349	0.5255	0.1492	3:77764390	False
3	rs9309778	77764439	C	ADD	486698	1.003	0.7634	0.4452	0.9497	3:77764439	False
3	rs34183771	77767098	A	ADD	487804	1.014	1.672	0.0945	0.03723	3:77767098	False
3	rs73118538	77777119	T	ADD	487247	1.016	1.078	0.281	0.629	3:77777119	False
3	rs17274650	77778813	A	ADD	486873	0.9971	-0.4887	0.6251	0.3848	3:77778813	False
3	rs9872433	77779010	G	ADD	453921	0.9995	-0.1076	0.9143	0.2773	3:77779010	False
3	rs9810156	77790068	T	ADD	482655	1.004	0.9343	0.3502	0.5675	3:77790068	False
3	rs2324814	77795621	T	ADD	487722	0.9987	-0.1528	0.8786	0.4592	3:77795621	False
3	rs116506025	77819279	T	ADD	485573	0.9953	-0.3298	0.7416	0.4226	3:77819279	False
3	rs67309473	77822606	C	ADD	487329	1.013	1.526	0.1271	0.7088	3:77822606	False
3	rs1163754	77826554	C	ADD	487399	1.01	1.754	0.07944	0.3714	3:77826554	False
3	rs73103806	77835031	A	ADD	486285	1.0090000000000001	0.7871	0.4312	0.2204	3:77835031	False
3	rs77284753	77842558	T	ADD	487613	0.997	-0.294	0.7688	0.9537	3:77842558	False
3	rs6770730	77853311	C	ADD	487051	0.9909	-0.5232	0.6008	0.4658	3:77853311	False
3	rs9865970	77855217	A	ADD	483060	1.005	0.4926	0.6223	0.04369	3:77855217	False
3	rs115087896	77862560	T	ADD	485566	0.9907	-0.9466	0.3438	0.5956	3:77862560	False
3	rs73103866	77874145	C	ADD	484771	1.006	0.6667	0.5049	0.3816	3:77874145	False
3	rs116541434	77875112	T	ADD	487512	0.981	-1.9269999999999998	0.05397999999999999	0.8709	3:77875112	False	chrX	74893160-74893203	29.0	83.8	28-71	43.0	rs116541434	True
3	rs11712519	77885564	G	ADD	486174	1.004	1.069	0.2852	0.2082	3:77885564	False
3	rs73103884	77897614	G	ADD	487478	0.987	-0.7645	0.4445	0.2227	3:77897614	False
3	rs62254528	77902784	A	ADD	471109	0.9984	-0.175	0.8611	0.3016	3:77902784	False
3	rs12631844	77903203	T	ADD	487182	0.9988	-0.2504	0.8023	0.6831	3:77903203	False
3	rs116671405	77904394	G	ADD	487301	0.9925	-0.846	0.3975	0.09912	3:77904394	False
3	rs78694588	77910688	T	ADD	487766	0.9914	-0.4648	0.6421	0.5521	3:77910688	False
3	rs7355979	77918634	G	ADD	487813	1.008	1.514	0.1299	0.068	3:77918634	False
3	rs62254531	77926394	C	ADD	485690	1.001	0.08819	0.9297	0.4353	3:77926394	False
3	rs13079957	77933619	C	ADD	486510	0.9974	-0.5077	0.6117	0.4381	3:77933619	False
3	rs17015624	77959159	G	ADD	487394	1.015	1.766	0.07747000000000001	0.2597	3:77959159	False
3	rs77311899	77962084	A	ADD	478328	0.9984	-0.2135	0.8309	0.008116	3:77962084	False
3	rs78652048	77968334	A	ADD	486823	1.02	1.653	0.09835	0.7032	3:77968334	False
3	rs12636104	77975287	T	ADD	487695	0.9929	-0.6021	0.5471	0.4697	3:77975287	False
3	rs56259358	77981632	G	ADD	487425	1.006	0.5925	0.5535	0.7192	3:77981632	False
3	rs62254551	77985142	G	ADD	464783	0.9954	-0.9563	0.3389	0.7499	3:77985142	False
3	rs4680921	77995064	C	ADD	486702	0.9973	-0.6708	0.5023	0.536	3:77995064	False
3	rs12630078	78000683	T	ADD	487513	0.9958	-0.2546	0.7991	0.4372	3:78000683	False
3	rs1495599	78001212	G	ADD	442447	1.013	1.182	0.2371	0.02825	3:78001212	False
3	rs73120123	78010712	T	ADD	487437	1.0170000000000001	1.137	0.2557	0.1732	3:78010712	False
3	rs9836484	78044689	A	ADD	487236	1.002	0.5427	0.5873	0.889	3:78044689	False
3	rs115403419	78062958	C	ADD	484869	1.0170000000000001	1.051	0.2932	0.3749	3:78062958	False
3	rs34503792	78068758	A	ADD	487670	1.01	1.078	0.2812	0.5305	3:78068758	False
3	rs73120152	78073261	C	ADD	487473	1.001	0.1475	0.8828	0.3689	3:78073261	False
3	rs77852319	78080907	C	ADD	486116	0.9940000000000001	-0.7353	0.4622	0.1076	3:78080907	False
3	rs76719063	78092994	A	ADD	487391	0.9985	-0.08465	0.9325	0.8272	3:78092994	False
3	rs62256173	78094108	A	ADD	487860	0.9989	-0.1264	0.8994	0.4805	3:78094108	False
3	rs12629142	78099791	C	ADD	487235	1.023	1.9	0.057429999999999995	0.7215	3:78099791	False
3	rs2872373	78107128	C	ADD	487250	1.004	0.972	0.3311	0.6734	3:78107128	False
3	rs111778929	78108914	G	ADD	487986	1.0070000000000001	0.5535	0.58	0.013569999999999999	3:78108914	False
3	rs73120171	78112031	G	ADD	487180	1.008	0.5201	0.603	0.2571	3:78112031	False
3	rs9868772	78122488	C	ADD	486025	0.9975	-0.561	0.5748	0.5051	3:78122488	False
3	rs73120174	78125753	T	ADD	486866	1.014	1.474	0.1404	0.292	3:78125753	False
3	rs76703301	78132473	T	ADD	465048	1.023	1.817	0.06919	0.4725	3:78132473	False
3	rs73120178	78137372	C	ADD	486808	1.023	2.335	0.01957	0.2341	3:78137372	False
3	rs77995612	78144436	T	ADD	486640	0.9605	-2.438	0.014769999999999998	0.7947	3:78144436	False
3	rs79452792	78166383	G	ADD	487692	1.031	2.34	0.01926	0.6954	3:78166383	False
3	rs114440527	78168582	C	ADD	487696	0.9903	-0.5106	0.6096	0.1789	3:78168582	False
3	rs116346135	78173371	T	ADD	486672	0.978	-1.54	0.1236	0.4913	3:78173371	False
3	rs78021657	78175032	A	ADD	487755	1.02	1.6780000000000002	0.09335	0.8106	3:78175032	False
3	rs6548545	78179531	T	ADD	487007	1.002	0.1832	0.8546	0.2111	3:78179531	False
3	rs115462331	78185657	T	ADD	488043	1.01	0.6948	0.4872	0.1007	3:78185657	False
3	rs76919475	78185797	T	ADD	484283	0.9991	-0.08926	0.9289	0.2752	3:78185797	False
3	rs17015790	78187217	C	ADD	473283	1.003	0.5949	0.5519	0.389	3:78187217	False
3	rs74458605	78190700	C	ADD	487741	0.9940000000000001	-0.691	0.4895	0.4515	3:78190700	False
3	rs9309788	78190973	G	ADD	487628	0.982	-1.9409999999999998	0.0522	0.1528	3:78190973	False
3	rs79044046	78206916	G	ADD	480012	0.9837	-1.524	0.1275	0.0034850000000000003	3:78206916	False	chrX	142627735-142822108	54.0	96.7	11-71	60.0	rs79044046	True
3	rs114604638	78218372	A	ADD	486498	0.9864	-1.4580000000000002	0.1448	0.8213	3:78218372	False
3	rs9851704	78228753	A	ADD	487248	0.9981	-0.418	0.6759999999999999	0.2179	3:78228753	False
3	rs17015805	78231381	A	ADD	487616	0.9947	-0.7644	0.4446	0.8008	3:78231381	False
3	rs4680977	78240914	T	ADD	482342	0.9984	-0.3163	0.7517	0.642	3:78240914	False
3	rs115796786	78243906	C	ADD	486676	1.013	0.8079999999999999	0.4191	0.4598	3:78243906	False
3	rs13070570	78260138	G	ADD	486927	0.9939	-1.4709999999999999	0.1413	0.4212	3:78260138	False
3	rs78639732	78260896	A	ADD	487528	1.01	1.012	0.3115	0.4545	3:78260896	False
3	rs6766455	78262281	A	ADD	486568	0.993	-0.5052	0.6134	0.3025	3:78262281	False
3	rs146628847	78273390	A	ADD	483810	1.0070000000000001	0.6324	0.5271	0.8388	3:78273390	False
3	rs35505934	78275515	T	ADD	487841	1.003	0.2248	0.8222	0.4046	3:78275515	False
3	rs7433616	78276135	G	ADD	485123	0.9977	-0.5486	0.5833	0.1396	3:78276135	False
3	rs9816483	78277273	C	ADD	487078	0.9947	-1.251	0.2111	0.2534	3:78277273	False
3	rs7645322	78279461	C	ADD	487693	0.9941	-1.4280000000000002	0.1534	0.4704	3:78279461	False
3	rs116749393	78280867	A	ADD	486786	0.9727	-2.114	0.03455	0.1047	3:78280867	False
3	rs7616235	78289887	T	ADD	459978	1.008	1.016	0.3096	0.45899999999999996	3:78289887	False
3	rs77075030	78291062	T	ADD	487173	0.9988	-0.1746	0.8614	0.7979	3:78291062	False	chrX	16337634-16337681	33.0	90.3	0-42	42.0	rs77075030	True
3	rs1917097	78304283	A	ADD	487211	0.9996	-0.08972000000000001	0.9285	0.366	3:78304283	False
3	rs2140645	78307578	A	ADD	487776	1.002	0.4644	0.6423	0.6405	3:78307578	False
3	rs2089932	78317310	T	ADD	486813	1.013	1.538	0.124	0.03495	3:78317310	False
3	rs62254599	78320772	A	ADD	457512	0.9994	-0.1148	0.9086	0.9835	3:78320772	False
3	rs112194918	78321882	A	ADD	487468	0.9913	-0.858	0.3909	0.3519	3:78321882	False
3	rs867064	78323372	A	ADD	487196	0.9985	-0.1458	0.884	0.9152	3:78323372	False
3	rs1512485	78325219	A	ADD	486670	0.9952	-0.7666	0.4433	0.7929	3:78325219	False
3	rs62254604	78326286	T	ADD	486251	1.002	0.5556	0.5785	0.9024	3:78326286	False
3	rs60993292	78329901	A	ADD	486672	1.003	0.3781	0.7054	0.2875	3:78329901	False
3	rs6796148	78334637	T	ADD	487232	1.003	0.3323	0.7396	0.4862	3:78334637	False
3	rs62254631	78344895	G	ADD	485880	0.9953	-1.035	0.3008	0.1791	3:78344895	False
3	rs3946823	78353052	A	ADD	487549	1.002	0.4066	0.6843	0.2915	3:78353052	False
3	rs72907736	78366271	A	ADD	487708	0.9887	-1.1320000000000001	0.2576	0.369	3:78366271	False
3	rs73107737	78368350	G	ADD	487307	0.9966	-0.5351	0.5926	0.2679	3:78368350	False
3	rs1028024	78371577	C	ADD	486404	1.001	0.2716	0.7859999999999999	0.602	3:78371577	False
3	rs13085084	78385636	A	ADD	487158	0.9541	-2.585	0.009743	0.5596	3:78385636	False
3	rs6789927	78387550	T	ADD	487438	0.9909	-1.229	0.2192	0.5928	3:78387550	False
3	rs73107775	78399760	A	ADD	486148	1.003	0.7629	0.4455	0.8363	3:78399760	False
3	rs116243094	78405989	G	ADD	474097	1.018	1.431	0.1525	0.04973	3:78405989	False
3	rs56319538	78406226	A	ADD	485530	0.998	-0.1343	0.8931	0.7809999999999999	3:78406226	False
3	rs2089935	78410038	A	ADD	487430	0.9988	-0.2533	0.8	0.8502	3:78410038	False
3	rs6765086	78420636	G	ADD	487327	1.01	1.055	0.2912	0.3385	3:78420636	False
3	rs17778165	78426234	A	ADD	487210	0.9961	-0.5866	0.5574	0.3996	3:78426234	False
3	rs17016013	78427851	C	ADD	487962	0.9913	-0.5576	0.5771	0.6352	3:78427851	False
3	rs17835008	78428086	G	ADD	487121	1.001	0.2641	0.7917	0.1619	3:78428086	False
3	rs62255683	78429993	A	ADD	487332	0.9940000000000001	-0.3182	0.7503	0.2225	3:78429993	False
3	rs17835414	78449024	T	ADD	485937	0.9962	-0.3727	0.7094	0.4486	3:78449024	False
3	rs114549216	78450879	T	ADD	487537	0.9990000000000001	-0.049280000000000004	0.9607	0.4088	3:78450879	False
3	rs62255719	78461592	G	ADD	487278	1.002	0.3448	0.7302	0.223	3:78461592	False
3	rs1512492	78471190	C	ADD	487030	0.9982	-0.37200000000000005	0.7099	0.05554	3:78471190	False
3	rs17364402	78472919	C	ADD	487342	0.995	-0.6313	0.5278	0.2326	3:78472919	False
3	rs17016076	78474222	C	ADD	486951	1.002	0.1788	0.8581	0.7518	3:78474222	False
3	rs12233386	78485890	C	ADD	487087	1.001	0.1749	0.8611	0.1427	3:78485890	False
3	rs9834373	78498997	T	ADD	486366	0.9971	-0.6211	0.5345	0.05826	3:78498997	False	chrX	130998405-130998441	28.0	74.2	14-59	45.0	rs9834373	True
3	rs78037261	78504161	C	ADD	487623	0.9571	-2.595	0.009457	0.3012	3:78504161	False
3	rs12631698	78505090	A	ADD	486548	1.006	1.411	0.1581	0.1887	3:78505090	False
3	rs6770343	78552414	C	ADD	487180	0.9952	-0.4708	0.6378	0.7056	3:78552414	False
3	rs4680933	78552995	G	ADD	486104	1.006	1.376	0.1689	0.5252	3:78552995	False
3	rs114791774	78554086	G	ADD	487632	0.9813	-1.482	0.1382	0.5959	3:78554086	False
3	rs115655539	78555938	A	ADD	487908	1.004	0.3242	0.7458	0.8162	3:78555938	False
3	rs34780449	78558745	T	ADD	487146	0.9964	-0.6312	0.5279	0.364	3:78558745	False
3	rs4680995	78563283	G	ADD	487086	1.003	0.8067	0.4199	0.264	3:78563283	False
3	rs114718542	78565992	A	ADD	485970	0.9962	-0.2741	0.784	0.81	3:78565992	False	chrX	140838508-140838570	40.0	93.4	4-58	54.0	rs114718542	True
3	rs1822714	78568264	C	ADD	486893	0.9999	-0.01426	0.9886	0.6962	3:78568264	False
3	rs76145322	78583264	C	ADD	488023	0.997	-0.2668	0.7896	0.4763	3:78583264	False
3	rs17365983	78585863	C	ADD	435203	1.0070000000000001	0.6641	0.5066	0.7731	3:78585863	False	chrX	80758599-80758642	26.0	84.3	22-64	42.0	rs17365983	True
3	rs62254665	78596025	C	ADD	486279	1.0	0.07366	0.9413	0.9374	3:78596025	False
3	rs80062191	78597610	G	ADD	487390	0.9611	-2.2430000000000003	0.024909999999999998	0.9866	3:78597610	False	chrX	105553494-105553551	40.0	97.7	0-43	43.0	rs80062191	True
3	Affx-22789297	78604287	G	ADD	487566	0.9983	-0.2682	0.7886	0.4654	3:78604287	False
3	rs13083642	78608901	G	ADD	487002	1.0	0.06314	0.9497	0.8774	3:78608901	False
3	rs62254675	78608998	G	ADD	488015	0.9763	-1.391	0.1642	0.2856	3:78608998	False
3	rs71324636	78618566	C	ADD	485302	0.9968	-0.354	0.7233	0.6384	3:78618566	False
3	rs1507409	78622624	T	ADD	473964	0.97	-1.844	0.06523999999999999	0.8615	3:78622624	False
3	rs1992628	78626807	T	ADD	486190	1.008	1.9709999999999999	0.04868	0.9912	3:78626807	False
3	rs9876050	78627824	A	ADD	486990	0.997	-0.7309	0.4648	0.08592000000000001	3:78627824	False
3	rs73121585	78628608	A	ADD	487923	1.003	0.2123	0.8319	0.7719	3:78628608	False
3	rs60478366	78629055	T	ADD	482179	0.9885	-1.46	0.1444	0.04179	3:78629055	False
3	rs62260367	78643717	T	ADD	487188	1.004	0.4885	0.6252	0.495	3:78643717	False
3	rs6786778	78650560	G	ADD	485803	1.0070000000000001	1.544	0.1226	0.486	3:78650560	False
3	rs35148826	78655923	G	ADD	487882	0.9799	-1.171	0.2417	0.8221	3:78655923	False
3	rs114346302	78657749	A	ADD	486608	1.001	0.09618	0.9234	0.3574	3:78657749	False
3	rs723765	78657998	T	ADD	486684	1.0	0.05945	0.9526	0.171	3:78657998	False
3	rs76757975	78658127	A	ADD	487982	1.004	0.2542	0.7993	0.5076	3:78658127	False
3	rs9811063	78659692	G	ADD	487237	0.9977	-0.311	0.7558	0.4472	3:78659692	False
3	rs1027830	78661232	T	ADD	487226	1.001	0.2208	0.8253	0.4683	3:78661232	False
3	rs78096088	78663058	A	ADD	487564	1.003	0.2373	0.8124	0.466	3:78663058	False
3	rs2872006	78663634	C	ADD	487071	0.9939	-1.48	0.139	0.0017460000000000002	3:78663634	False
3	rs4443127	78663949	A	ADD	488009	1.002	0.2602	0.7947	0.7399	3:78663949	False
3	rs9839790	78666765	T	ADD	476733	0.9997	-0.061939999999999995	0.9506	0.7373	3:78666765	False
3	rs17016412	78670573	C	ADD	487080	1.003	0.5952	0.5517	0.633	3:78670573	False
3	rs115880984	78675814	A	ADD	488125	1.005	0.3583	0.7201	0.5008	3:78675814	False
3	rs3773207	78676116	T	ADD	486810	0.9947	-1.2930000000000001	0.196	0.9687	3:78676116	False
3	rs62260387	78678920	G	ADD	487548	0.9967	-0.2961	0.7672	0.01879	3:78678920	False
3	rs35456279	78685024	T	ADD	487511	0.997	-0.3188	0.7499	0.1005	3:78685024	False
3	rs78097678	78686926	A	ADD	487913	0.9972	-0.292	0.7703	0.02352	3:78686926	False
3	rs73106134	78688811	T	ADD	484147	0.9888	-0.9762	0.32899999999999996	0.3353	3:78688811	False
3	rs35926083	78688958	A	ADD	487737	1.0	-0.002575	0.9979	0.1634	3:78688958	False
3	rs6809232	78692276	G	ADD	486930	1.004	0.7993	0.4241	0.9673	3:78692276	False
3	rs2660739	78693840	T	ADD	488071	0.9933	-0.8675	0.3857	0.5152	3:78693840	False
3	rs73108203	78695185	G	ADD	486796	0.9969	-0.5601	0.5754	0.8046	3:78695185	False
3	rs1036445	78700407	G	ADD	487962	0.9964	-0.3058	0.7597	0.8452	3:78700407	False
3	rs6795556	78700901	T	ADD	487291	1.003	0.5631	0.5734	0.024669999999999997	3:78700901	False
3	rs9851228	78702439	C	ADD	487394	1.002	0.3746	0.7079	0.7239	3:78702439	False
3	rs13062510	78712373	T	ADD	482413	1.0	-0.009663	0.9923	0.3072	3:78712373	False
3	rs7619742	78714118	T	ADD	486592	0.9928	-1.7519999999999998	0.07971	0.6869	3:78714118	False
3	rs2271151	78717343	T	ADD	487337	1.01	2.126	0.03347	0.1865	3:78717343	False
3	rs11920344	78722982	G	ADD	482835	1.0090000000000001	1.9569999999999999	0.0503	0.2211	3:78722982	False
3	rs2043661	78733721	C	ADD	487258	1.006	1.0959999999999999	0.2732	0.1065	3:78733721	False
3	rs35506479	78735032	A	ADD	487710	1.004	0.2241	0.8227	0.7536	3:78735032	False
3	rs79144579	78765735	C	ADD	487170	0.9975	-0.1787	0.8582	0.1213	3:78765735	False	chrX	8054828-8055304	43.0	93.9	1-66	65.0	rs79144579	True
3	rs9840033	78770988	A	ADD	487422	1.01	2.0909999999999997	0.03656	0.1662	3:78770988	False
3	rs9837496	78775567	T	ADD	485925	0.9913	-2.1319999999999997	0.03302	0.242	3:78775567	False
3	rs79620436	78779852	C	ADD	485264	0.9921	-0.6852	0.4932	0.05562	3:78779852	False
3	rs2608021	78789362	T	ADD	486160	1.003	0.6398	0.5223	0.6547	3:78789362	False
3	rs77671443	78793128	A	ADD	487598	0.9944	-0.7291	0.4659	0.3888	3:78793128	False
3	rs75071269	78793752	C	ADD	487117	0.9852	-1.17	0.2421	0.8485	3:78793752	False
3	rs116195682	78794155	C	ADD	486547	0.9901	-0.6324	0.5271	0.1584	3:78794155	False
3	rs17376012	78795775	C	ADD	480988	1.0190000000000001	1.169	0.2426	0.1141	3:78795775	False
3	rs17016516	78800948	C	ADD	484681	0.9985	-0.1362	0.8917	0.2792	3:78800948	False
3	rs1865862	78803850	T	ADD	486849	0.9987	-0.2877	0.7736	0.1893	3:78803850	False
3	rs114289916	78813703	T	ADD	487283	1.012	0.6733	0.5008	9.964e-05	3:78813703	False
3	rs35984348	78834486	G	ADD	486022	1.005	1.07	0.2848	0.1475	3:78834486	False
3	rs74649991	78835068	G	ADD	486652	1.006	0.7462	0.4555	0.8912	3:78835068	False
3	rs333507	78840953	G	ADD	487245	1.0070000000000001	1.536	0.1244	0.4835	3:78840953	False
3	rs114658648	78853171	A	ADD	480604	1.0090000000000001	0.7090000000000001	0.4783	0.02477	3:78853171	False
3	rs77774540	78860065	G	ADD	461630	0.9918	-0.8229	0.4106	0.005901	3:78860065	False
3	rs162873	78883730	T	ADD	486971	0.9914	-0.5404	0.5889	0.4136	3:78883730	False
3	rs28629289	78889612	C	ADD	485995	0.9935	-1.4969999999999999	0.1343	0.00886	3:78889612	False
3	rs17377726	78896235	A	ADD	487037	1.0070000000000001	0.8744	0.3819	0.4511	3:78896235	False
3	rs114278286	78897997	T	ADD	488061	0.9996	-0.030410000000000003	0.9757	0.2412	3:78897997	False
3	rs77679260	78898240	G	ADD	487704	1.0070000000000001	0.5428	0.5872	0.7234	3:78898240	False
3	rs75331372	78898841	C	ADD	486995	1.01	0.7969	0.4255	0.4253	3:78898841	False
3	rs329810	78902286	G	ADD	487378	0.9891	-1.504	0.1325	0.03417	3:78902286	False
3	rs111729668	78903358	C	ADD	475534	1.008	0.4992	0.6176	0.0012439999999999999	3:78903358	False
3	rs76786896	78908085	A	ADD	487086	1.01	0.5913	0.5543	0.7607	3:78908085	False
3	rs1383407	78908171	C	ADD	486111	0.9922	-1.882	0.059770000000000004	0.2149	3:78908171	False
3	rs116737597	78909737	A	ADD	487606	1.008	0.6511	0.5149	0.1186	3:78909737	False
3	rs182796	78918008	T	ADD	486853	1.0070000000000001	1.5330000000000001	0.1252	0.1714	3:78918008	False
3	rs79013717	78919423	A	ADD	488014	0.9934	-0.6776	0.498	0.005478	3:78919423	False
3	rs331182	78937776	C	ADD	482623	1.004	1.024	0.3059	0.5505	3:78937776	False
3	rs73116718	78952189	G	ADD	486883	1.001	0.06551	0.9478	0.2891	3:78952189	False
3	rs388421	78959600	A	ADD	475437	1.004	1.03	0.303	0.9321	3:78959600	False
3	rs114176100	78963628	G	ADD	477911	0.9889	-0.9669	0.3336	0.030289999999999997	3:78963628	False
3	rs75791417	78976196	G	ADD	475183	1.008	0.8303	0.4064	0.2571	3:78976196	False
3	rs17313129	78977507	T	ADD	487058	1.01	1.7109999999999999	0.08713	0.92	3:78977507	False
3	rs328048	78979741	G	ADD	486905	0.9939	-1.483	0.1382	0.457	3:78979741	False
3	rs72906141	78987603	A	ADD	486939	0.9886	-0.7126	0.4761	0.2917	3:78987603	False
3	rs17379314	79000698	T	ADD	487773	0.9977	-0.23	0.8181	0.258	3:79000698	False
3	rs17016648	79012107	T	ADD	487091	1.0	0.06418	0.9488	0.8959	3:79012107	False
3	rs4680919	79025569	C	ADD	487040	0.9929	-1.297	0.1946	0.03153	3:79025569	False
3	rs114767264	79031274	T	ADD	487217	0.9647	-1.7919999999999998	0.0732	0.89	3:79031274	False
3	rs4680948	79035931	G	ADD	487667	0.987	-0.7359	0.4618	0.5053	3:79035931	False
3	rs17016682	79045887	C	ADD	487424	1.002	0.2196	0.8262	0.3829	3:79045887	False
3	rs79813585	79046223	A	ADD	487466	1.015	0.9997	0.3174	0.986	3:79046223	False	chrX	28795933-28795998	44.0	92.5	8-69	61.0	rs79813585	True
3	rs114506468	79046369	T	ADD	486952	0.9981	-0.2345	0.8146	0.6697	3:79046369	False
3	rs11708079	79055785	G	ADD	487257	0.9972	-0.4787	0.6322	0.5836	3:79055785	False
3	rs13096526	79059849	G	ADD	486816	0.9871	-0.6983	0.485	0.5378	3:79059849	False
3	rs114259074	79064388	A	ADD	488023	0.9824	-0.8797	0.379	0.2517	3:79064388	False
3	rs62257533	79075298	G	ADD	483163	1.0170000000000001	1.137	0.2556	0.2282	3:79075298	False
3	rs114198268	79080497	T	ADD	487367	1.011	0.9304	0.3522	0.8037	3:79080497	False
3	rs76996708	79080845	A	ADD	487722	1.015	0.9517	0.3412	0.2279	3:79080845	False
3	rs13061127	79113590	G	ADD	487457	1.01	0.6556	0.5121	0.2028	3:79113590	False
3	rs78384218	79120700	C	ADD	487972	0.9931	-0.527	0.5982	0.3495	3:79120700	False
3	rs6773158	79130440	A	ADD	487588	0.9887	-0.7207	0.4711	0.9243	3:79130440	False
3	rs62259662	79132836	T	ADD	486418	0.9973	-0.4513	0.6518	0.5845	3:79132836	False
3	rs73124681	79134634	A	ADD	487710	1.016	0.9742	0.33	0.5439	3:79134634	False
3	rs61541346	79134817	C	ADD	470689	0.9996	-0.047139999999999994	0.9624	0.02673	3:79134817	False
3	rs116133873	79136014	C	ADD	460620	0.9949	-0.3564	0.7216	0.001875	3:79136014	False
3	rs77768492	79143899	A	ADD	479901	0.9996	-0.03584	0.9714	0.0157	3:79143899	False
3	rs62259668	79148237	A	ADD	484026	0.9933	-0.9701	0.332	0.3501	3:79148237	False
3	rs73124702	79159597	A	ADD	487573	1.001	0.04735	0.9622	0.1275	3:79159597	False
3	rs76942947	79172433	C	ADD	487477	1.006	0.4329	0.6651	0.7107	3:79172433	False
3	rs17393779	79173831	G	ADD	486546	0.9715	-2.056	0.03974	0.1258	3:79173831	False
3	rs6786179	79177030	A	ADD	486731	1.008	1.7730000000000001	0.07621	0.3139	3:79177030	False
3	rs2311350	79197923	G	ADD	484562	1.0070000000000001	1.526	0.127	0.7726	3:79197923	False
3	rs115977303	79203167	T	ADD	486988	0.9943	-0.6655	0.5057	0.8343	3:79203167	False
3	rs111285519	79227227	A	ADD	487513	1.021	1.2409999999999999	0.2147	0.7314	3:79227227	False
3	rs716681	79236285	T	ADD	486349	0.9776	-2.911	0.003602	0.9909	3:79236285	False
3	rs140144573	79238823	G	ADD	487204	0.9993	-0.04241	0.9662	0.7951	3:79238823	False
3	rs62259703	79265926	T	ADD	485677	0.9967	-0.4391	0.6606	0.5611	3:79265926	False
3	rs1869801	79269562	C	ADD	474130	1.0170000000000001	1.126	0.2603	0.8540000000000001	3:79269562	False
3	rs75358489	79275286	C	ADD	487562	0.9861	-1.028	0.304	0.4897	3:79275286	False
3	rs324755	79275588	G	ADD	487540	1.026	1.7730000000000001	0.07617	0.2779	3:79275588	False
3	rs5850418	79284665	A	ADD	488049	0.9963	-0.33799999999999997	0.7354	0.5792	3:79284665	False
3	rs115141255	79293241	T	ADD	487155	1.006	0.8779	0.38	0.37799999999999995	3:79293241	False
3	rs78104326	79297382	T	ADD	487085	0.9851	-0.9707	0.3317	0.5916	3:79297382	False
3	rs114873866	79302700	C	ADD	486119	1.001	0.0531	0.9577	0.9225	3:79302700	False
3	rs77662956	79307668	T	ADD	486903	0.9938	-0.3199	0.7491	0.01553	3:79307668	False
3	rs61479702	79307728	T	ADD	486078	0.9987	-0.08622	0.9313	0.4602	3:79307728	False
3	rs34675096	79308972	C	ADD	487590	1.008	0.8995	0.3684	0.894	3:79308972	False
3	rs115143769	79310206	T	ADD	478282	1.008	0.5578	0.5770000000000001	0.05219	3:79310206	False
3	rs112233245	79310895	A	ADD	486013	0.9877	-1.28	0.2004	0.2866	3:79310895	False
3	rs76144705	79310926	A	ADD	442454	0.9662	-1.9569999999999999	0.05035	0.998	3:79310926	False
3	rs75742706	79315415	C	ADD	486420	1.0070000000000001	0.5662	0.5713	0.507	3:79315415	False
3	rs75349317	79335644	C	ADD	487950	0.9836	-1.989	0.04668	0.6026	3:79335644	False
3	rs78067587	79340238	T	ADD	488074	0.9846	-1.139	0.2546	0.654	3:79340238	False
3	rs76497562	79364255	C	ADD	487646	1.0170000000000001	1.251	0.2108	0.6768	3:79364255	False
3	rs62259734	79370043	A	ADD	486760	1.0090000000000001	0.6867	0.4923	0.08234	3:79370043	False
3	rs77330364	79373033	T	ADD	487342	1.0070000000000001	0.379	0.7047	0.9609	3:79373033	False
3	rs57012643	79373890	G	ADD	487766	0.9935	-1.298	0.1941	0.2614	3:79373890	False
3	rs73125244	79380050	C	ADD	486960	1.001	0.1724	0.8631	0.3006	3:79380050	False
3	rs78065974	79388450	A	ADD	477470	0.9891	-1.133	0.2571	0.1673	3:79388450	False
3	rs34548430	79390314	G	ADD	487500	1.008	0.6174	0.537	0.7607	3:79390314	False
3	rs4362686	79393357	T	ADD	486400	0.9928	-1.131	0.2581	0.3365	3:79393357	False
3	rs36053959	79402333	G	ADD	475089	0.9993	-0.07226	0.9424	0.1944	3:79402333	False
3	rs6795969	79406815	T	ADD	487806	1.0090000000000001	0.5681	0.5699	0.6632	3:79406815	False
3	rs142916068	79414063	G	ADD	479489	0.9885	-0.5788	0.5627	0.7095	3:79414063	False
3	rs112064630	79417704	T	ADD	487242	0.9921	-0.8648	0.3871	0.1968	3:79417704	False
3	rs7617893	79419101	G	ADD	487003	0.9903	-2.3680000000000003	0.01788	0.002317	3:79419101	False
3	rs115212467	79420495	G	ADD	486973	1.001	0.1012	0.9194	0.3673	3:79420495	False
3	rs114945271	79442368	T	ADD	487229	1.008	0.6588	0.51	0.6319	3:79442368	False
3	rs80324682	79461797	T	ADD	481319	1.0090000000000001	1.3530000000000002	0.1761	0.5329	3:79461797	False
3	rs28582990	79489117	A	ADD	486981	0.9972	-0.3458	0.7295	0.1684	3:79489117	False
3	rs77405610	79489727	T	ADD	487917	1.01	1.005	0.315	0.8959999999999999	3:79489727	False
3	rs78209569	79490636	G	ADD	487947	0.9879	-1.002	0.3163	0.2633	3:79490636	False
3	rs74967935	79505811	C	ADD	485740	1.002	0.1665	0.8677	0.3044	3:79505811	False
3	rs11927377	79518304	T	ADD	487792	1.026	1.526	0.127	0.7009	3:79518304	False
3	rs4507218	79525342	C	ADD	487430	0.9942	-1.376	0.1687	0.8772	3:79525342	False	chrX	74846583-74846647	48.0	87.5	7-71	64.0	rs4507218	True
3	rs9853440	79526644	G	ADD	486667	0.9948	-0.4097	0.682	0.2353	3:79526644	False
3	rs56370139	79527377	C	ADD	487136	0.9921	-0.9595	0.3373	0.3983	3:79527377	False
3	rs13097247	79531888	G	ADD	487867	1.01	0.7077	0.4792	0.9024	3:79531888	False
3	rs76120812	79535011	T	ADD	487165	0.9869	-0.8365	0.4029	0.3004	3:79535011	False
3	rs9873314	79535727	G	ADD	486867	1.003	0.6185	0.5363	0.9681	3:79535727	False
3	rs115619469	79544083	A	ADD	487512	1.005	0.3064	0.7593	0.7046	3:79544083	False
3	rs113357574	79552832	C	ADD	487632	0.9986	-0.1514	0.8796	0.1881	3:79552832	False
3	rs73114834	79559251	A	ADD	486259	1.013	1.7930000000000001	0.07302	0.3539	3:79559251	False
3	rs7611184	79571762	G	ADD	487021	0.9988	-0.2765	0.7821	0.1705	3:79571762	False
3	rs9882771	79580066	A	ADD	486762	1.005	0.9486	0.3428	0.46299999999999997	3:79580066	False
3	rs75755909	79580895	A	ADD	488032	1.004	0.3274	0.7434	0.07214	3:79580895	False
3	rs73116833	79581972	A	ADD	487840	1.001	0.11199999999999999	0.9108	0.2251	3:79581972	False
3	Affx-36645739	79601060	G	ADD	486780	0.9665	-2.024	0.04295	0.56	3:79601060	False
3	rs9863250	79601267	T	ADD	472553	1.008	1.5130000000000001	0.1304	0.1335	3:79601267	False
3	rs11294109	79612153	A	ADD	473858	1.005	0.73	0.4654	0.5670000000000001	3:79612153	False	chrX	50399778-50399947	35.0	95.0	10-59	49.0	rs11294109	True
3	rs11718665	79612556	G	ADD	484154	0.9973	-0.6498	0.5159	0.2243	3:79612556	False
3	rs66929548	79616786	T	ADD	486604	1.006	1.078	0.281	0.6153	3:79616786	False
3	rs74385467	79630583	G	ADD	487736	1.0070000000000001	0.7589	0.4479	0.748	3:79630583	False
3	rs75292689	79637519	C	ADD	487620	1.016	1.315	0.1884	0.3603	3:79637519	False
3	rs9875064	79648736	T	ADD	487227	1.014	1.9409999999999998	0.05223	0.151	3:79648736	False
3	rs78572327	79648808	G	ADD	483606	1.016	1.7630000000000001	0.07786	0.611	3:79648808	False
3	rs116769767	79651529	A	ADD	485956	0.9984	-0.1355	0.8923	0.1474	3:79651529	False
3	rs115527013	79652408	G	ADD	487964	1.008	0.7462	0.4555	0.9331	3:79652408	False
3	rs6788819	79654284	G	ADD	468158	0.9969	-0.5534	0.58	0.05886	3:79654284	False
3	rs7434019	79666138	C	ADD	487147	1.004	0.84	0.4009	0.02648	3:79666138	False
3	rs114169021	79670296	A	ADD	487717	0.9955	-0.3224	0.7472	0.3224	3:79670296	False	chrX	64582897-64582969	62.0	94.4	0-71	71.0	rs114169021	True
3	rs78619763	79696496	T	ADD	486605	0.9889	-0.9133	0.3611	0.8158	3:79696496	False
3	rs9839356	79696997	T	ADD	477896	1.01	2.076	0.0379	0.8306	3:79696997	False
3	rs114180910	79704470	A	ADD	487543	1.003	0.1741	0.8618	0.6717	3:79704470	False
3	rs9869899	79712822	C	ADD	486400	0.9915	-2.053	0.04005	0.8621	3:79712822	False
3	rs79586648	79720644	A	ADD	454413	0.985	-1.345	0.1787	0.4642	3:79720644	False
3	rs7428431	79750882	G	ADD	470997	0.9943	-0.6493	0.5161	0.1306	3:79750882	False
3	rs79353453	79753906	G	ADD	487493	1.0090000000000001	0.7414	0.4584	0.3821	3:79753906	False
3	rs75004193	79756338	C	ADD	486845	0.9914	-0.9279999999999999	0.3534	0.07382999999999999	3:79756338	False
3	rs9849596	79756484	G	ADD	487239	1.0090000000000001	1.798	0.07212	0.4655	3:79756484	False
3	rs13085541	79766106	G	ADD	487209	1.001	0.1881	0.8508	0.7947	3:79766106	False
3	rs6548651	79784416	G	ADD	486967	0.9872	-2.035	0.04186	0.4143	3:79784416	False
3	rs111903406	79787972	A	ADD	487557	1.0	0.04041	0.9678	0.8964	3:79787972	False
3	rs7649774	79791414	C	ADD	487078	0.9901	-2.405	0.01619	0.8736	3:79791414	False
3	rs77785899	79795913	A	ADD	486863	0.9955	-0.6559	0.5119	0.02267	3:79795913	False
3	rs56331345	79798237	T	ADD	486843	0.9796	-1.9280000000000002	0.0539	0.048639999999999996	3:79798237	False	chrX	12551637-12551708	59.0	91.6	0-71	71.0	rs56331345	True
3	rs7629503	79813292	T	ADD	486868	1.003	0.6437	0.5198	0.5843	3:79813292	False
3	rs62256925	79829860	A	ADD	487263	0.9875	-2.0469999999999997	0.04066	0.1356	3:79829860	False	chrX	127051855-127051922	59.0	94.1	4-71	67.0	rs62256925	True
3	rs34884540	79843344	T	ADD	488015	1.023	1.558	0.1192	0.4101	3:79843344	False
3	rs114406476	79849516	C	ADD	485309	0.9969	-0.1717	0.8637	0.7468	3:79849516	False
3	rs13062545	79851614	C	ADD	487019	0.9996	-0.08588	0.9316	0.04967	3:79851614	False
3	rs115335394	79854517	A	ADD	465178	1.001	0.04703	0.9625	0.07921	3:79854517	False
3	rs13060362	79856456	C	ADD	486905	1.005	1.2890000000000001	0.1973	0.1896	3:79856456	False
3	rs116092715	79860798	A	ADD	487528	1.0070000000000001	0.501	0.6164	0.4327	3:79860798	False
3	rs76389820	79871754	T	ADD	486776	0.9987	-0.06923	0.9448	0.6695	3:79871754	False
3	rs76383467	79878360	C	ADD	487462	1.018	1.167	0.2433	0.1193	3:79878360	False
3	rs953223	79892470	A	ADD	486739	1.002	0.27699999999999997	0.7818	0.3378	3:79892470	False
3	rs115011980	79892886	T	ADD	487458	1.003	0.1937	0.8464	0.1121	3:79892886	False
3	rs17017297	79897037	C	ADD	486910	1.0070000000000001	1.6340000000000001	0.1023	0.2608	3:79897037	False
3	rs13095041	79897447	T	ADD	486988	1.003	0.6607	0.5088	0.3086	3:79897447	False
3	rs189522337	79901627	A	ADD	487619	0.9894	-0.6059	0.5446	0.8611	3:79901627	False
3	rs17017330	79915270	G	ADD	483768	1.018	2.347	0.018930000000000002	0.6473	3:79915270	False
3	rs114869748	79923392	C	ADD	487580	0.9892	-0.8106	0.4176	0.9247	3:79923392	False
3	rs76518118	79923942	T	ADD	487678	0.9852	-1.014	0.3104	0.3811	3:79923942	False
3	rs79120646	79925143	G	ADD	486069	0.9966	-0.2238	0.8229	0.6614	3:79925143	False
3	rs116087498	79928718	A	ADD	484493	0.9918	-0.9836	0.3253	0.1824	3:79928718	False
3	rs115133793	79949641	T	ADD	487965	1.005	0.5811	0.5612	0.006458	3:79949641	False
3	rs9879099	79955568	G	ADD	486713	0.99	-2.097	0.03596	0.02653	3:79955568	False
3	rs78318271	79955749	G	ADD	487375	1.016	1.5130000000000001	0.1303	0.2944	3:79955749	False
3	rs9825332	79959839	T	ADD	486661	0.9929	-1.2109999999999999	0.2259	0.5087	3:79959839	False
3	rs2625553	79959946	T	ADD	488084	0.9669	-1.96	0.04995	0.7505	3:79959946	False
3	rs7633097	79967874	A	ADD	486807	0.9906	-1.956	0.05043	0.9896	3:79967874	False
3	rs79777543	79971738	T	ADD	486057	0.99	-0.9266	0.3542	0.354	3:79971738	False
3	rs72895451	79997287	A	ADD	487985	1.008	0.9276	0.3536	0.3393	3:79997287	False
3	rs111233744	80018451	G	ADD	487810	0.9948	-0.5074	0.6119	0.872	3:80018451	False	chrX	38307406-38307473	44.0	86.7	6-67	61.0	rs111233744	True
3	rs115495874	80026701	A	ADD	487915	1.011	0.6476	0.5172	0.6203	3:80026701	False
3	rs79130168	80032643	T	ADD	487298	1.002	0.10800000000000001	0.914	0.01719	3:80032643	False
3	rs116528169	80037724	A	ADD	481802	1.003	0.1768	0.8597	0.6291	3:80037724	False
3	rs11919046	80043563	C	ADD	487533	1.004	0.3643	0.7157	0.04208	3:80043563	False
3	rs72631239	80044717	C	ADD	485706	0.9949	-0.8548	0.3927	0.3076	3:80044717	False
3	rs11127671	80048541	A	ADD	487300	0.9913	-1.808	0.07067999999999999	0.6657	3:80048541	False
3	rs185474827	80054620	T	ADD	487321	1.003	0.1654	0.8686	0.7834	3:80054620	False
3	rs115344666	80055071	T	ADD	487832	0.9842	-1.605	0.1084	0.1141	3:80055071	False
3	rs9827131	80065597	A	ADD	486497	0.9949	-0.6316	0.5277	0.02315	3:80065597	False
3	rs115786051	80074897	A	ADD	488003	0.9883	-0.9992	0.3177	0.01817	3:80074897	False
3	rs4635670	80084680	T	ADD	486271	0.9925	-1.4969999999999999	0.1343	0.4135	3:80084680	False
3	rs114866935	80090349	A	ADD	487286	1.0070000000000001	0.3514	0.7253	0.6912	3:80090349	False	chrX	40801112-40801189	49.0	91.9	5-71	66.0	rs114866935	True
3	rs114868206	80101634	T	ADD	486176	1.0070000000000001	0.6144	0.5389	0.6854	3:80101634	False	chrX	101078377-101078426	37.0	87.8	22-71	49.0	rs114868206	True
3	rs74282341	80101914	G	ADD	486044	0.9958	-0.715	0.4746	0.3665	3:80101914	False	chrX	9263869-9263901	26.0	67.9	1-47	46.0	rs74282341	True
3	rs34826966	80117338	C	ADD	487390	1.0170000000000001	1.608	0.1078	0.5346	3:80117338	False
3	rs12636593	80118232	A	ADD	482326	0.9998	-0.03993	0.9682	0.8189	3:80118232	False
3	rs12629494	80122427	T	ADD	486144	0.9984	-0.1825	0.8552	0.282	3:80122427	False
3	rs17017565	80176908	A	ADD	485531	1.004	1.0290000000000001	0.3034	0.4721	3:80176908	False
3	rs75080599	80185929	G	ADD	486450	1.014	1.807	0.07075	0.9345	3:80185929	False
3	rs77522437	80190900	A	ADD	487153	0.9822	-1.8	0.07187	0.2629	3:80190900	False
3	rs114135600	80200515	A	ADD	487813	1.005	0.2808	0.7788	0.8354	3:80200515	False	chrX	58060795-58060861	54.0	91.0	0-66	66.0	rs114135600	True
3	rs73130248	80204124	G	ADD	487656	1.024	2.0909999999999997	0.03652	0.535	3:80204124	False	chrX	115655295-115655366	53.0	87.4	0-71	71.0	rs73130248	True
3	rs9853935	80223747	G	ADD	460510	1.004	0.7627	0.4456	0.7354	3:80223747	False
3	rs75246578	80231457	A	ADD	487965	0.9869	-0.8981	0.3691	0.7578	3:80231457	False
3	rs73130274	80236745	T	ADD	487995	1.003	0.184	0.8540000000000001	0.9765	3:80236745	False
3	rs78499546	80242957	T	ADD	487814	1.011	1.075	0.2822	0.5634	3:80242957	False
3	rs115721064	80258260	T	ADD	486866	1.023	1.558	0.1193	0.04125	3:80258260	False
3	rs17749220	80262713	G	ADD	487158	0.9999	-0.0176	0.986	0.2747	3:80262713	False
3	rs181783144	80281731	G	ADD	487663	1.006	0.2926	0.7699	0.3869	3:80281731	False
3	rs115464700	80293067	C	ADD	486545	0.9846	-0.8968	0.3698	0.1973	3:80293067	False
3	rs115948545	80293383	G	ADD	486801	1.002	0.1439	0.8856	0.3681	3:80293383	False
3	rs79505056	80297143	G	ADD	487570	1.002	0.1332	0.894	0.9551	3:80297143	False
3	rs1355158	80303443	G	ADD	486912	1.008	0.5664	0.5711	0.1545	3:80303443	False
3	rs35034376	80309201	A	ADD	487778	1.031	2.392	0.01675	0.2203	3:80309201	False
3	rs4491860	80310975	C	ADD	487595	1.012	1.819	0.06892000000000001	0.4796	3:80310975	False
3	rs67697892	80316748	T	ADD	484312	1.001	0.1784	0.8584	0.7072	3:80316748	False
3	Affx-36646364	80319153	C	ADD	485809	0.9992	-0.1708	0.8644	0.1661	3:80319153	False
3	rs78203510	80344634	A	ADD	487936	1.016	0.8996	0.3684	0.9786	3:80344634	False
3	rs11709783	80345903	C	ADD	486729	0.9969	-0.5931	0.5531	0.5494	3:80345903	False
3	rs73115516	80346072	T	ADD	477304	1.002	0.1847	0.8535	0.3114	3:80346072	False
3	rs4392381	80353731	A	ADD	487063	1.013	1.734	0.08299	0.698	3:80353731	False
3	rs9990389	80356812	G	ADD	467920	1.0070000000000001	1.754	0.0794	0.7438	3:80356812	False	chrY	19535691-19535753	58.0	96.8	9-71	62.0	rs9990389	True
3	rs59275786	80369907	C	ADD	471359	0.9799	-1.235	0.2169	0.01267	3:80369907	False
3	rs72903172	80374261	C	ADD	486376	0.9826	-1.074	0.28300000000000003	0.002873	3:80374261	False	chrX	92365888-92365952	33.0	89.2	4-69	65.0	rs72903172	True
3	rs9835625	80381180	G	ADD	485528	1.003	0.7161	0.4739	0.02198	3:80381180	False	chrX	135040102-135040156	36.0	83.4	17-71	54.0	rs9835625	True
3	rs9850116	80383349	T	ADD	486255	1.01	0.4905	0.6238	0.4153	3:80383349	False
3	rs79218504	80387560	A	ADD	486883	1.016	1.242	0.2141	0.47700000000000004	3:80387560	False
3	rs116802505	80387716	T	ADD	487640	1.003	0.2681	0.7886	0.27699999999999997	3:80387716	False
3	rs75678022	80392376	G	ADD	487767	0.9854	-1.517	0.1293	0.1518	3:80392376	False
3	rs17386049	80401106	T	ADD	485895	0.9833	-2.7319999999999998	0.006296	0.3818	3:80401106	False
3	rs116276044	80408203	C	ADD	468712	1.01	0.7522	0.4519	0.001704	3:80408203	False
3	rs78274599	80415216	A	ADD	487189	1.011	0.7688	0.442	0.82	3:80415216	False
3	rs1022280	80415502	C	ADD	487484	1.001	0.1423	0.8868	0.7361	3:80415502	False
3	rs6763293	80417042	A	ADD	486401	0.9944	-0.4892	0.6247	0.8621	3:80417042	False
3	rs34027547	80419795	C	ADD	485900	0.9976	-0.5757	0.5648	0.7495	3:80419795	False
3	rs77399880	80422133	A	ADD	487875	0.9942	-0.41600000000000004	0.6774	0.1891	3:80422133	False
3	rs187960197	80447280	T	ADD	486091	1.005	0.4064	0.6844	0.1247	3:80447280	False
3	rs4494884	80450140	G	ADD	486597	0.9998	-0.05105	0.9593	0.5654	3:80450140	False
3	rs114113857	80450555	C	ADD	486920	0.9992	-0.07115	0.9433	0.008653000000000001	3:80450555	False
3	rs11715077	80454668	T	ADD	486860	0.9982	-0.4043	0.6859999999999999	0.7799	3:80454668	False
3	rs6773218	80461247	T	ADD	487947	1.018	1.889	0.05895	0.004106	3:80461247	False
3	rs10511113	80469990	A	ADD	486551	0.9961	-0.3341	0.7383	0.7445	3:80469990	False
3	rs75194168	80471418	C	ADD	486491	1.016	1.002	0.3164	0.5933	3:80471418	False
3	rs1514555	80472420	A	ADD	487061	0.9999	-0.01796	0.9857	0.5182	3:80472420	False
3	rs13075302	80494468	G	ADD	487185	1.02	1.8119999999999998	0.06997	0.1051	3:80494468	False
3	rs74799448	80511325	C	ADD	487266	1.004	0.2369	0.8127	0.765	3:80511325	False
3	rs35171311	80514191	C	ADD	486230	0.9999	-0.028239999999999998	0.9775	0.3346	3:80514191	False	chrX	25918853-25918891	29.0	65.8	18-70	52.0	rs35171311	True
3	rs55898004	80520795	T	ADD	480579	1.0170000000000001	1.124	0.2612	0.001622	3:80520795	False	chrX	31831499-31831570	51.0	89.3	1-71	70.0	rs55898004	True
3	rs58058966	80529170	C	ADD	487475	0.992	-1.021	0.3072	0.537	3:80529170	False	chrX	63854460-63994107	64.0	95.8	0-71	71.0	rs58058966	True
3	rs115768648	80536202	A	ADD	484434	0.9968	-0.3591	0.7195	0.8013	3:80536202	False
3	rs2372448	80546383	T	ADD	485987	0.9997	-0.06027999999999999	0.9519	0.04075	3:80546383	False
3	rs2037091	80571362	A	ADD	486728	0.9927	-0.5731	0.5666	0.7119	3:80571362	False
3	rs74409670	80571717	A	ADD	487028	0.9867	-0.9490000000000001	0.3426	0.9209999999999999	3:80571717	False
3	rs76096667	80593803	T	ADD	487152	1.002	0.2174	0.8279	0.09174	3:80593803	False
3	rs35201466	80635204	G	ADD	486963	1.021	1.834	0.06662	0.2631	3:80635204	False
3	rs115649082	80654961	G	ADD	476426	0.9934	-0.5546	0.5792	0.22699999999999998	3:80654961	False
3	rs78783076	80668272	T	ADD	487635	0.9989	-0.1336	0.8937	0.1295	3:80668272	False
3	rs17018153	80677274	C	ADD	486496	0.9921	-0.9137	0.3609	0.114	3:80677274	False
3	rs73129657	80686428	G	ADD	484569	1.011	0.7608	0.4468	4.942e-05	3:80686428	False
3	rs115618361	80690363	A	ADD	487395	0.9852	-1.123	0.2615	0.1175	3:80690363	False
3	rs72901419	80698764	A	ADD	487617	1.001	0.1381	0.8901	0.4724	3:80698764	False	chrY	13270771-13270814	29.0	96.8	7-49	42.0	rs72901419	True
3	rs13098888	80707325	C	ADD	487336	1.001	0.1587	0.8739	0.987	3:80707325	False
3	rs74977621	80709804	G	ADD	486579	1.001	0.08628999999999999	0.9312	0.8172	3:80709804	False
3	rs115863668	80712150	A	ADD	488083	1.001	0.07347999999999999	0.9414	0.1293	3:80712150	False
3	rs79339975	80732220	C	ADD	460546	1.0170000000000001	1.208	0.22699999999999998	0.9431	3:80732220	False
3	rs73130940	80738030	T	ADD	483893	1.01	0.7556	0.4499	0.8971	3:80738030	False
3	rs62257960	80745277	A	ADD	486169	0.9839	-1.075	0.2822	0.3094	3:80745277	False
3	rs2888348	80772841	T	ADD	487736	1.004	0.7709999999999999	0.4407	0.7158	3:80772841	False
3	rs115295651	80775874	A	ADD	487715	0.9991	-0.058460000000000005	0.9534	0.6288	3:80775874	False	chrX	109150889-109150971	63.0	97.2	0-71	71.0	rs115295651	True
3	rs7628798	80779795	A	ADD	486525	1.001	0.2869	0.7742	0.05995	3:80779795	False
3	rs75966793	80783485	C	ADD	486913	0.9945	-0.4458	0.6557	0.6742	3:80783485	False	chrX	50414506-50414556	42.0	92.0	21-71	50.0	rs75966793	True
3	rs9856342	80803809	C	ADD	487995	0.9676	-1.736	0.08254	0.6587	3:80803809	False
3	rs73122067	80807564	C	ADD	485496	1.018	1.252	0.2107	0.6543	3:80807564	False
3	rs7650802	80809794	G	ADD	486842	0.9893	-1.117	0.264	0.5876	3:80809794	False	chrY	28525002-28525045	31.0	86.1	28-71	43.0	rs7650802	True
3	rs79852055	80818910	T	ADD	485640	0.9975	-0.1692	0.8656	0.03899	3:80818910	False
3	rs75439909	80831249	C	ADD	486952	1.004	0.3689	0.7122	0.8151	3:80831249	False	chrX	150638330-150638375	37.0	91.2	22-67	45.0	rs75439909	True
3	rs17391630	80835167	G	ADD	486708	0.998	-0.1776	0.8590000000000001	0.034539999999999994	3:80835167	False
3	rs80006612	80837070	A	ADD	487184	1.01	0.8173	0.4138	0.2563	3:80837070	False
3	rs76760096	80845720	T	ADD	486853	0.9742	-1.682	0.0926	0.01207	3:80845720	False
3	rs77060715	80860309	G	ADD	460848	0.9932	-0.782	0.4342	0.7013	3:80860309	False
3	rs9850225	80865764	C	ADD	485314	1.0	0.004657	0.9963	0.2409	3:80865764	False
3	rs116264705	80870214	T	ADD	486514	0.9983	-0.1578	0.8746	0.1552	3:80870214	False
3	rs62259207	80876966	T	ADD	487228	0.9979	-0.4495	0.6531	0.7224	3:80876966	False
3	rs9879974	80883870	G	ADD	486220	0.9995	-0.054520000000000006	0.9565	0.5139	3:80883870	False
3	rs75615737	80890492	C	ADD	486004	0.9895	-0.8594	0.3901	0.958	3:80890492	False
3	rs17202084	80903465	G	ADD	485583	0.9916	-0.754	0.4508	0.00229	3:80903465	False
3	rs73129958	80910210	C	ADD	485546	1.0190000000000001	1.504	0.1326	0.07218	3:80910210	False	chrX	65512664-65512724	49.0	84.4	3-71	68.0	rs73129958	True
3	rs75013023	80930676	A	ADD	487746	0.985	-1.061	0.2888	0.8458	3:80930676	False
3	rs36002524	80937640	G	ADD	487347	1.004	0.4515	0.6516	0.2444	3:80937640	False
3	rs73129997	80938949	A	ADD	487602	1.008	0.4359	0.6629	0.8327	3:80938949	False
3	rs192161063	80938958	A	ADD	487577	1.005	0.2392	0.8109999999999999	0.5844	3:80938958	False
3	rs9832481	80940139	A	ADD	487191	0.9987	-0.2988	0.7651	0.4387	3:80940139	False
3	rs149948231	80950211	C	ADD	487758	0.9932	-0.4493	0.6532	0.9826	3:80950211	False
3	rs74844436	80960557	G	ADD	487568	0.9954	-0.3647	0.7153	0.4202	3:80960557	False
3	rs72905094	80963734	T	ADD	486491	1.013	1.219	0.2229	0.9905	3:80963734	False	chrX	93083390-93083439	30.0	96.9	17-63	46.0	rs72905094	True
3	rs12487339	80974733	T	ADD	487931	0.9954	-0.4983	0.6183	0.174	3:80974733	False
3	rs116027736	80985517	G	ADD	442873	0.9969	-0.2018	0.8401	0.2734	3:80985517	False
3	rs62258372	80985757	A	ADD	487189	0.9854	-1.3230000000000002	0.18600000000000003	0.9395	3:80985757	False
3	rs111764972	80985800	A	ADD	487832	1.006	0.3603	0.7186	0.7237	3:80985800	False
3	rs75814567	80991418	A	ADD	487314	0.9918	-0.9520000000000001	0.3411	0.31	3:80991418	False
3	rs4342071	80997637	T	ADD	481044	1.003	0.7838	0.4331	0.1328	3:80997637	False	chrX	62026569-62028027	45.0	91.1	14-70	56.0	rs4342071	True
3	rs115397503	81005080	T	ADD	483300	0.9969	-0.1937	0.8464	0.0263	3:81005080	False	chrX	58207725-58207766	35.0	92.7	1-42	41.0	rs115397503	True
3	rs79153893	81013703	T	ADD	487051	0.9968	-0.2089	0.8345	0.875	3:81013703	False
3	rs73137517	81047281	T	ADD	487341	1.0170000000000001	1.119	0.263	0.8831	3:81047281	False
3	rs13072929	81062830	A	ADD	486495	0.9912	-0.8583	0.3907	0.5766	3:81062830	False
3	rs2578296	81070688	C	ADD	487275	0.9949	-0.9166	0.3593	0.4968	3:81070688	False
3	rs116140182	81077236	T	ADD	484795	1.002	0.1535	0.878	1.217e-05	3:81077236	False
3	rs2578348	81084174	C	ADD	483437	1.001	0.2167	0.8284	0.9135	3:81084174	False
3	rs78224886	81085877	T	ADD	487248	1.01	0.5273	0.598	0.03259	3:81085877	False
3	rs67327832	81090449	T	ADD	487524	1.006	0.8204	0.41200000000000003	0.5727	3:81090449	False
3	rs2639228	81126108	G	ADD	487130	0.9957	-0.8444	0.3985	0.6899	3:81126108	False
3	rs10446378	81132276	G	ADD	486823	1.006	0.8716	0.3835	0.5543	3:81132276	False
3	rs75760553	81149237	T	ADD	486020	0.996	-0.2497	0.8028	0.9579	3:81149237	False
3	rs2578318	81152616	T	ADD	487067	1.001	0.1605	0.8725	0.06332	3:81152616	False
3	rs1438560	81155856	C	ADD	487269	1.01	0.7716	0.4404	0.9122	3:81155856	False
3	rs2578317	81157287	G	ADD	486661	0.9905	-2.199	0.0279	0.8127	3:81157287	False
3	rs73139081	81163037	G	ADD	487786	0.9986	-0.2743	0.7839	0.3571	3:81163037	False
3	rs76402654	81163304	T	ADD	482185	1.0070000000000001	1.094	0.2738	0.7809999999999999	3:81163304	False
3	rs73139085	81166146	A	ADD	484058	1.01	0.8316	0.4056	0.4903	3:81166146	False	chrX	98473785-98473828	33.0	88.4	0-43	43.0	rs73139085	True
3	rs116528462	81171031	T	ADD	487907	1.012	0.6633	0.5072	0.3666	3:81171031	False
3	rs116784021	81174118	C	ADD	487698	1.002	0.1273	0.8987	0.03279	3:81174118	False
3	rs71326455	81176602	A	ADD	486914	0.9814	-1.2109999999999999	0.226	0.3219	3:81176602	False	chrX	69017422-69017478	40.0	85.8	5-61	56.0	rs71326455	True
3	rs4856330	81181268	C	ADD	485972	0.9928	-1.6669999999999998	0.09544	0.3308	3:81181268	False
3	rs73141003	81184150	G	ADD	481786	1.011	2.129	0.03325	0.8069	3:81184150	False
3	rs56134008	81190212	T	ADD	486796	0.9879	-0.8885	0.3743	0.0026190000000000002	3:81190212	False
3	rs10511104	81191942	C	ADD	487010	1.004	0.9786	0.3278	0.9216	3:81191942	False
3	rs79469871	81199947	T	ADD	487822	0.9925	-0.5406	0.5888	0.529	3:81199947	False
3	rs113518708	81200998	C	ADD	487299	0.9928	-0.4253	0.6706	0.9617	3:81200998	False
3	rs79053322	81201523	A	ADD	487728	0.9733	-2.206	0.02737	0.04791	3:81201523	False
3	rs79259454	81208570	C	ADD	487351	1.0090000000000001	1.0759999999999998	0.2819	0.9869	3:81208570	False
3	rs4856337	81217636	G	ADD	486879	0.9944	-1.111	0.2664	0.3693	3:81217636	False
3	rs35332353	81220354	A	ADD	485120	0.9916	-1.724	0.0847	0.9358	3:81220354	False
3	rs57906619	81221576	A	ADD	486192	1.016	1.45	0.1472	0.7835	3:81221576	False
3	rs114829507	81223303	C	ADD	487713	1.005	0.3699	0.7115	0.324	3:81223303	False
3	rs975759	81234153	G	ADD	472627	0.9942	-1.254	0.2099	0.3506	3:81234153	False	chrX	85727255-85727313	37.0	76.8	0-68	68.0	rs975759	True
3	rs73124328	81238464	A	ADD	485182	0.9928	-0.8867	0.3752	0.4319	3:81238464	False
3	rs9809530	81239869	T	ADD	487643	1.005	1.068	0.2853	0.4167	3:81239869	False
3	rs75738256	81244694	C	ADD	485037	1.006	0.7356	0.462	0.7707	3:81244694	False	chrX	137414707-137414778	38.0	91.4	0-71	71.0	rs75738256	True
3	rs78191525	81245621	T	ADD	486902	0.9924	-0.5062	0.6127	0.3375	3:81245621	False
3	rs12632640	81246367	G	ADD	479910	1.001	0.2568	0.7973	0.2301	3:81246367	False
3	rs17202167	81247345	C	ADD	485644	0.9990000000000001	-0.08051	0.9358	0.1291	3:81247345	False
3	rs1381996	81264437	C	ADD	487057	1.001	0.1555	0.8764	0.028260000000000004	3:81264437	False
3	rs111682924	81266913	A	ADD	487281	1.003	0.2291	0.8188	0.3834	3:81266913	False
3	rs6778614	81274681	C	ADD	477614	1.002	0.3814	0.7029	0.04055	3:81274681	False
3	rs35267836	81277117	A	ADD	478462	0.9981	-0.3624	0.7171	0.001777	3:81277117	False
3	rs34930922	81278620	C	ADD	487144	0.9976	-0.5478	0.5838	0.4847	3:81278620	False
3	rs76463200	81278943	T	ADD	487286	0.9846	-1.544	0.1225	0.5566	3:81278943	False
3	rs12494087	81284419	C	ADD	486683	1.0	0.029639999999999996	0.9764	0.4289	3:81284419	False
3	rs78282327	81290980	A	ADD	484005	1.003	0.1402	0.8885	0.0001284	3:81290980	False
3	rs80322564	81291603	G	ADD	486856	1.01	1.014	0.3107	0.02827	3:81291603	False
3	rs115424820	81304978	C	ADD	478115	0.9941	-0.3699	0.7114	0.0121	3:81304978	False
3	rs116413388	81335443	A	ADD	486418	1.0170000000000001	1.713	0.08663	0.8798	3:81335443	False	chrX	13907813-13908148	37.0	95.4	20-63	43.0	rs116413388	True
3	rs113307692	81336180	T	ADD	487809	1.001	0.049760000000000006	0.9603	0.9817	3:81336180	False
3	rs79048842	81340067	T	ADD	485638	1.003	0.1922	0.8476	0.8526	3:81340067	False
3	rs7612863	81344873	C	ADD	486095	1.001	0.1345	0.893	0.1001	3:81344873	False
3	rs75276608	81346458	A	ADD	487683	0.9948	-0.3365	0.7365	0.5261	3:81346458	False
3	rs111753090	81369946	C	ADD	486147	0.9966	-0.3983	0.6904	0.1051	3:81369946	False
3	rs114705159	81375463	T	ADD	487778	0.9877	-0.6973	0.4856	0.295	3:81375463	False
3	rs115065974	81385060	A	ADD	485116	1.0070000000000001	0.6169	0.5373	0.5372	3:81385060	False
3	rs34245420	81387047	G	ADD	487504	0.9924	-1.075	0.2822	0.6795	3:81387047	False
3	rs115113137	81390329	C	ADD	487232	0.9968	-0.2095	0.8340000000000001	0.159	3:81390329	False
3	rs6798318	81391273	G	ADD	487091	0.9794	-1.475	0.1403	0.009244	3:81391273	False
3	rs111543408	81396303	T	ADD	486972	1.008	0.6128	0.54	0.5698	3:81396303	False
3	rs67718884	81398910	A	ADD	487666	0.9999	-0.02513	0.98	0.3857	3:81398910	False
3	rs73135683	81399696	T	ADD	485755	1.0290000000000001	1.926	0.05405	0.8337	3:81399696	False
3	rs6781007	81414458	C	ADD	487185	0.9938	-0.605	0.5452	0.9638	3:81414458	False
3	rs34604556	81416945	C	ADD	487599	0.9981	-0.1679	0.8666	0.9542	3:81416945	False
3	rs78983289	81419502	A	ADD	487378	1.005	0.4588	0.6464	0.8807	3:81419502	False
3	rs79166655	81419933	T	ADD	486201	0.9868	-1.423	0.1549	0.046169999999999996	3:81419933	False
3	rs34100621	81420481	T	ADD	486937	0.9952	-0.9476	0.3433	0.8161	3:81420481	False
3	rs73135702	81425973	T	ADD	487798	1.0270000000000001	1.716	0.08614	0.09686	3:81425973	False
3	rs6802544	81428061	G	ADD	487124	1.004	0.902	0.3671	0.07935	3:81428061	False
3	rs76120057	81430715	A	ADD	473417	1.008	0.4606	0.6451	0.007571	3:81430715	False
3	rs1381304	81432439	C	ADD	487427	0.9932	-1.4780000000000002	0.1394	0.6934	3:81432439	False
3	rs276105	81433234	T	ADD	471785	0.9983	-0.4175	0.6763	0.08673	3:81433234	False
3	rs4856203	81437140	C	ADD	487234	0.9713	-1.6840000000000002	0.09222999999999999	0.3773	3:81437140	False
3	rs77357745	81438657	C	ADD	487396	1.004	0.5568	0.5776	0.6738	3:81438657	False
3	rs146171604	81440480	A	ADD	487438	0.9901	-0.5961	0.5511	0.5011	3:81440480	False
3	rs13318351	81441511	T	ADD	487386	0.9967	-0.6382	0.5234	0.7251	3:81441511	False
3	rs79480365	81454990	T	ADD	487771	1.006	0.6372	0.524	0.4926	3:81454990	False
3	rs62265363	81455569	C	ADD	487133	0.9983	-0.2413	0.8093	0.1597	3:81455569	False
3	rs115616073	81456288	A	ADD	487100	0.9998	-0.013859999999999999	0.9889	0.5114	3:81456288	False
3	rs9856502	81456652	A	ADD	485918	1.003	0.6242	0.5325	0.5419	3:81456652	False
3	rs114179710	81463835	C	ADD	487675	0.9935	-0.4431	0.6577	0.2467	3:81463835	False
3	rs62265368	81466122	T	ADD	486194	1.004	0.7009	0.4834	0.2223	3:81466122	False
3	rs73139614	81467259	A	ADD	486930	1.013	1.7730000000000001	0.07626000000000001	0.306	3:81467259	False
3	rs79810750	81488842	T	ADD	487533	0.9897	-0.7198	0.4717	0.1112	3:81488842	False
3	rs73139638	81490081	G	ADD	487708	1.028	1.557	0.1196	0.01011	3:81490081	False
3	rs59161789	81490660	T	ADD	487847	0.9839	-1.379	0.1678	0.3499	3:81490660	False	chrX	151036442-151036516	49.0	89.1	0-71	71.0	rs59161789	True
3	rs72902475	81494663	A	ADD	486480	0.9768	-1.82	0.06869	0.2321	3:81494663	False
3	rs9822115	81499726	A	ADD	487198	0.9949	-1.169	0.2426	0.3688	3:81499726	False
3	rs75466033	81500701	A	ADD	486349	0.9967	-0.2784	0.7807	0.1739	3:81500701	False
3	rs112166563	81512914	C	ADD	485962	1.006	0.3311	0.7406	0.5381	3:81512914	False
3	rs12497231	81519291	A	ADD	486458	1.006	1.263	0.2066	0.8785	3:81519291	False
3	rs114874539	81521315	G	ADD	487396	1.0090000000000001	0.6747	0.4999	0.3543	3:81521315	False
3	rs193074572	81548296	T	ADD	487006	0.9776	-1.109	0.2675	0.5459	3:81548296	False	chrX	92828629-92828673	34.0	66.7	2-69	67.0	rs193074572	True
3	rs10511103	81548592	A	ADD	472803	0.9994	-0.0581	0.9537	0.2738	3:81548592	False
3	rs7622930	81550520	C	ADD	486626	0.9974	-0.5184	0.6042	0.8532	3:81550520	False
3	rs62265398	81551871	T	ADD	486410	0.9995	-0.057370000000000004	0.9543	0.5695	3:81551871	False
3	rs35136076	81561765	G	ADD	487540	1.001	0.1105	0.912	0.6994	3:81561765	False
3	rs6785586	81561964	C	ADD	484791	0.9922	-1.735	0.08275	0.2572	3:81561964	False
3	rs116735052	81567793	C	ADD	487645	0.9768	-1.3330000000000002	0.1827	0.37200000000000005	3:81567793	False
3	rs7638019	81567907	A	ADD	487214	1.0070000000000001	0.4535	0.6502	0.6343	3:81567907	False
3	rs114125100	81573465	A	ADD	486435	1.006	0.3326	0.7395	0.2287	3:81573465	False	chrX	112718938-112719011	56.0	91.2	1-71	70.0	rs114125100	True
3	rs112201452	81606853	C	ADD	486015	1.001	0.08451	0.9326	0.7757	3:81606853	False
3	rs9866374	81615311	C	ADD	482559	1.004	0.8390000000000001	0.4015	0.4837	3:81615311	False
3	rs6764261	81620370	G	ADD	485273	1.003	0.5863	0.5576	0.364	3:81620370	False
3	rs7621067	81623502	T	ADD	487108	1.003	0.8326	0.4051	0.033710000000000004	3:81623502	False
3	rs116107595	81624468	C	ADD	482671	0.9952	-0.3525	0.7244	0.07647000000000001	3:81624468	False
3	Affx-22825739	81627175	C	ADD	487907	0.981	-1.599	0.1099	0.8164	3:81627175	False
3	rs3772915	81634071	G	ADD	485025	1.0070000000000001	1.38	0.1674	0.6657	3:81634071	False
3	rs2172397	81643167	T	ADD	487916	0.9955	-0.3634	0.7163	0.774	3:81643167	False
3	rs115712116	81655382	C	ADD	487569	0.9821	-1.033	0.3015	0.1485	3:81655382	False
3	rs62265452	81674303	C	ADD	487378	0.9903	-2.0869999999999997	0.036860000000000004	0.7514	3:81674303	False
3	rs28758947	81676188	A	ADD	486290	0.9979	-0.4076	0.6836	0.0013310000000000002	3:81676188	False
3	rs78729896	81677425	C	ADD	487596	0.9797	-1.665	0.09584	0.4109	3:81677425	False
3	rs79299026	81685147	A	ADD	487775	0.9957	-0.4006	0.6887	0.1752	3:81685147	False
3	rs12493601	81687388	T	ADD	488059	1.014	0.9199	0.3576	0.6648	3:81687388	False
3	rs115782704	81689089	C	ADD	488016	0.986	-1.055	0.2915	0.6034	3:81689089	False
3	rs17019144	81698119	T	ADD	486807	0.9806	-1.7280000000000002	0.084	0.4253	3:81698119	False
3	rs2229519	81698130	C	ADD	483167	1.002	0.4347	0.6638	0.028310000000000002	3:81698130	False
3	rs35841286	81700976	G	ADD	487126	0.9949	-0.5288	0.597	0.2685	3:81700976	False
3	rs115609867	81717390	C	ADD	485680	1.004	0.3107	0.7559999999999999	0.1769	3:81717390	False	chrX	98931507-98931578	56.0	90.0	0-71	71.0	rs115609867	True
3	rs186811971	81718019	C	ADD	487304	0.9926	-0.516	0.6058	0.3779	3:81718019	False
3	rs114417192	81721601	C	ADD	487534	0.9896	-0.6216	0.5342	0.02658	3:81721601	False
3	rs3772902	81723365	G	ADD	486853	1.002	0.4239	0.6716	0.005971	3:81723365	False
3	rs75776049	81728956	C	ADD	488105	1.016	1.6909999999999998	0.0909	0.9108	3:81728956	False
3	rs115300689	81736535	A	ADD	488021	0.9992	-0.05627000000000001	0.9551	0.9754	3:81736535	False
3	rs76187229	81744266	G	ADD	423845	1.008	0.511	0.6093	0.05222	3:81744266	False
3	rs9844254	81744885	A	ADD	487097	0.9779	-1.849	0.06439	0.1848	3:81744885	False
3	rs2594544	81759051	C	ADD	486661	0.9709	-1.901	0.05729	0.5918	3:81759051	False
3	rs13072957	81776242	T	ADD	487015	1.004	1.011	0.3118	0.7458	3:81776242	False
3	rs2680267	81784878	G	ADD	486593	0.9895	-1.268	0.2049	0.4414	3:81784878	False
3	rs9811796	81789795	C	ADD	486325	0.9732	-2.27	0.02324	0.9728	3:81789795	False
3	rs11711331	81819040	A	ADD	486129	1.001	0.2561	0.7979	0.4951	3:81819040	False
3	rs148691683	81821483	G	ADD	484842	0.9743	-1.4809999999999999	0.1386	0.1724	3:81821483	False
3	rs80139738	81831631	G	ADD	487538	0.9955	-0.4068	0.6842	0.053720000000000004	3:81831631	False	chrX	75124570-75124641	53.0	87.4	0-71	71.0	rs80139738	True
3	rs2680259	81844807	A	ADD	486641	1.004	1.069	0.2849	0.27	3:81844807	False
3	rs76491135	81863512	A	ADD	487747	1.021	1.9709999999999999	0.04869	0.4234	3:81863512	False
3	rs1548217	81863639	G	ADD	486472	0.9877	-1.492	0.1357	0.01653	3:81863639	False
3	rs77814262	81865372	G	ADD	487136	0.9981	-0.1622	0.8712	0.8011	3:81865372	False
3	rs73855803	81871540	T	ADD	487730	0.9804	-1.652	0.09859	0.456	3:81871540	False
3	rs75550316	81884651	T	ADD	486729	1.008	0.8689	0.3849	0.5325	3:81884651	False
3	rs9870979	81890928	T	ADD	464346	0.9969	-0.5568	0.5776	0.8289	3:81890928	False
3	rs79878915	81893008	C	ADD	487730	1.0170000000000001	1.032	0.3019	0.5368	3:81893008	False
3	rs116700078	81893118	A	ADD	487732	0.9640000000000001	-1.906	0.05666	0.3589	3:81893118	False
3	rs9880155	81897989	T	ADD	480666	0.9746	-2.108	0.03507	0.345	3:81897989	False
3	rs75182827	81899602	G	ADD	466737	1.013	0.9153	0.36	0.003585	3:81899602	False
3	rs79896695	81900733	G	ADD	486999	1.016	2.108	0.03503	0.09548999999999999	3:81900733	False
3	rs6798680	81905441	A	ADD	487750	0.9993	-0.1642	0.8696	0.8793	3:81905441	False
3	rs116824040	81905625	A	ADD	487647	1.0170000000000001	0.9512	0.3415	0.5379999999999999	3:81905625	False
3	rs7611902	81921467	T	ADD	483432	1.004	1.01	0.3123	0.4052	3:81921467	False
3	rs1818902	81947741	C	ADD	487713	0.97	-1.99	0.04662	0.3896	3:81947741	False
3	rs114559383	81954784	T	ADD	487999	1.003	0.2622	0.7932	0.4953	3:81954784	False
3	rs79462727	81960061	C	ADD	487689	1.002	0.1662	0.868	0.524	3:81960061	False
3	rs77092094	81961269	A	ADD	486752	0.996	-0.2421	0.8087	0.8877	3:81961269	False
3	rs957670	81962838	C	ADD	486259	1.006	1.554	0.1202	0.6958	3:81962838	False
3	rs4399914	81965477	T	ADD	487713	0.9967	-0.7944	0.42700000000000005	0.1476	3:81965477	False
3	rs114798957	81973984	G	ADD	487643	0.9846	-0.9726	0.3307	0.4167	3:81973984	False
3	rs75073441	81994615	C	ADD	487150	0.9941	-0.6082	0.5431	0.561	3:81994615	False
3	rs71326490	81999639	A	ADD	487169	1.003	0.3058	0.7597	0.1447	3:81999639	False	chrX	119369467-119369531	48.0	92.8	7-71	64.0	rs71326490	True
3	rs57590327	82001712	T	ADD	487575	1.008	1.661	0.09667	0.7488	3:82001712	False
3	rs4425285	82001774	T	ADD	488031	1.004	0.3466	0.7289	0.5089	3:82001774	False
3	rs12638592	82007857	T	ADD	487551	0.9696	-1.765	0.07762000000000001	0.6432	3:82007857	False	chrX	54685374-54685438	50.0	89.1	0-64	64.0	rs12638592	True
3	rs79300402	82009031	T	ADD	477931	0.9891	-1.072	0.2837	0.4457	3:82009031	False	chrX	124804210-124804263	28.0	93.8	1-44	43.0	rs79300402	True
3	rs9817940	82011016	T	ADD	487552	0.9926	-1.265	0.2059	0.7809999999999999	3:82011016	False
3	rs67562454	82018229	C	ADD	487331	0.9915	-1.493	0.1354	0.8326	3:82018229	False
3	rs4381968	82020398	C	ADD	485754	1.008	1.882	0.05985	0.04235	3:82020398	False	chrX	24109407-24109477	50.0	85.8	1-71	70.0	rs4381968	True
3	rs73128309	82022800	A	ADD	487974	0.9804	-1.122	0.2617	0.9773	3:82022800	False
3	rs4856368	82026780	T	ADD	486466	0.9986	-0.3359	0.7369	0.7325	3:82026780	False	chrX	149554763-149554850	62.0	94.4	0-71	71.0	rs4856368	True
3	rs13086052	82036326	A	ADD	487651	1.011	0.9771	0.3285	0.7049	3:82036326	False
3	rs80145101	82039566	G	ADD	487052	1.021	1.219	0.223	0.8301	3:82039566	False	chrY	6469526-6469591	42.0	89.1	0-55	55.0	rs80145101	True
3	rs79023966	82046113	G	ADD	487445	1.0070000000000001	0.8124	0.4166	0.004235	3:82046113	False
3	rs1529028	82049826	T	ADD	487910	0.987	-2.043	0.041010000000000005	0.7757	3:82049826	False
3	rs115319563	82069479	C	ADD	486464	1.001	0.1004	0.92	0.502	3:82069479	False
3	rs9834983	82091883	G	ADD	487552	0.9976	-0.3116	0.7553	0.6698	3:82091883	False
3	rs116560349	82094406	T	ADD	474359	1.006	0.5193	0.6035	0.1436	3:82094406	False
3	rs4856374	82097314	G	ADD	487192	1.004	1.04	0.2982	0.4385	3:82097314	False
3	rs13096761	82108417	G	ADD	487262	0.9918	-0.5007	0.6166	0.3226	3:82108417	False
3	rs114600526	82115632	A	ADD	486931	0.9874	-0.8221	0.41100000000000003	0.2931	3:82115632	False
3	rs9852272	82123037	A	ADD	486832	1.005	1.136	0.2561	0.2303	3:82123037	False
3	rs7639102	82127705	G	ADD	485630	0.9951	-0.7437	0.4571	0.93	3:82127705	False
3	rs116531749	82128014	C	ADD	487668	0.9951	-0.3515	0.7252	0.5579	3:82128014	False
3	rs10514737	82148325	A	ADD	487097	0.9947	-0.7247	0.4686	0.9884	3:82148325	False
3	rs116377445	82153236	A	ADD	484679	0.9873	-0.7977	0.425	0.2793	3:82153236	False
3	rs116116816	82168670	T	ADD	461189	1.022	1.4380000000000002	0.1503	0.1805	3:82168670	False
3	rs114739365	82179545	A	ADD	486340	0.9919	-0.595	0.5518	0.1749	3:82179545	False
3	rs74887139	82196446	T	ADD	483832	0.9923	-0.5455	0.5854	0.6668	3:82196446	False	chrX	122311837-122311879	35.0	87.9	27-70	43.0	rs74887139	True
3	rs79300077	82200397	T	ADD	487580	1.01	1.26	0.2077	0.4843	3:82200397	False
3	rs115520582	82208357	A	ADD	486298	1.002	0.1274	0.8986	0.1795	3:82208357	False
3	rs1534322	82214617	G	ADD	461601	1.002	0.5473	0.5842	0.7116	3:82214617	False
3	rs73135751	82246420	T	ADD	487947	0.9931	-0.4419	0.6586	0.1481	3:82246420	False
3	rs116109809	82247788	T	ADD	487316	0.9835	-1.507	0.1319	0.9357	3:82247788	False
3	rs35529618	82248170	A	ADD	475574	0.986	-1.525	0.1273	0.5249	3:82248170	False
3	rs78022832	82249916	G	ADD	486144	0.9716	-1.454	0.1459	0.02061	3:82249916	False
3	rs75514095	82263606	C	ADD	486475	0.9924	-0.3891	0.6972	0.03058	3:82263606	False
3	rs34947167	82268450	G	ADD	486485	0.9998	-0.058410000000000004	0.9534	0.03197	3:82268450	False
3	rs190427589	82282035	A	ADD	487271	0.9846	-1.14	0.2542	0.09147999999999999	3:82282035	False
3	rs75360083	82284007	C	ADD	486292	1.0070000000000001	1.032	0.302	0.6769	3:82284007	False
3	rs62266010	82285270	A	ADD	486991	0.9935	-0.6047	0.5454	0.308	3:82285270	False
3	rs189365563	82292717	T	ADD	486211	0.9753	-1.272	0.2032	0.9384	3:82292717	False
3	rs4558782	82294434	T	ADD	486765	0.9932	-1.66	0.09699999999999999	0.4626	3:82294434	False
3	rs77278652	82301081	G	ADD	481986	1.006	0.3914	0.6955	0.4264	3:82301081	False
3	rs75149031	82317014	A	ADD	462601	0.9999	-0.02766	0.9779	0.8243	3:82317014	False
3	rs4610246	82324382	T	ADD	486906	0.9916	-1.8090000000000002	0.07039	0.052989999999999995	3:82324382	False
3	rs34200756	82326097	C	ADD	486593	1.004	0.506	0.6129	0.5824	3:82326097	False
3	rs77653852	82326281	G	ADD	486259	1.006	0.6574	0.5109	0.1989	3:82326281	False
3	rs4381966	82332171	C	ADD	486510	0.9916	-1.798	0.07222999999999999	0.6763	3:82332171	False
3	rs9309888	82335965	A	ADD	486763	0.991	-1.905	0.05675	0.1318	3:82335965	False
3	rs74429833	82341280	A	ADD	487887	1.005	0.3994	0.6896	0.1996	3:82341280	False
3	rs116528057	82363842	G	ADD	484389	1.003	0.2257	0.8215	7.881e-05	3:82363842	False	chrX	63895040-63895098	48.0	92.9	10-68	58.0	rs116528057	True
3	rs75937268	82374038	C	ADD	485587	1.006	0.5053	0.6134	0.8845	3:82374038	False	chrX	63965994-63966045	40.0	86.0	19-71	52.0	rs75937268	True
3	rs59295212	82386023	A	ADD	487884	0.9979	-0.1275	0.8986	0.9401	3:82386023	False	chrX	67320109-67320157	35.0	97.4	22-65	43.0	rs59295212	True
3	rs7625071	82402101	G	ADD	487298	1.004	0.9735	0.3303	0.4919	3:82402101	False
3	rs76991817	82405745	C	ADD	486036	1.0190000000000001	1.084	0.2782	0.6637	3:82405745	False
3	rs73150027	82413464	A	ADD	487706	0.9625	-1.9140000000000001	0.055670000000000004	0.2514	3:82413464	False
3	rs73150048	82428322	A	ADD	488011	0.9914	-0.528	0.5975	0.6067	3:82428322	False	chrX	87420568-87420635	59.0	94.1	1-68	67.0	rs73150048	True
3	rs9827304	82431859	A	ADD	483616	0.991	-1.9	0.0574	0.09987	3:82431859	False
3	rs115097186	82432532	C	ADD	487220	0.9753	-1.328	0.184	0.5281	3:82432532	False
3	rs17786685	82447612	C	ADD	486283	1.003	0.6298	0.5288	0.03973	3:82447612	False
3	rs7620857	82447782	G	ADD	479686	0.9982	-0.4425	0.6581	0.0025329999999999997	3:82447782	False
3	rs116695229	82448062	A	ADD	479746	1.001	0.1003	0.9201	0.2904	3:82448062	False
3	rs1375805	82453932	G	ADD	487220	1.0070000000000001	1.426	0.1538	0.77	3:82453932	False
3	rs13092346	82456903	A	ADD	487423	0.9933	-1.058	0.29	0.9319	3:82456903	False
3	rs9881858	82458251	T	ADD	486667	0.9971	-0.6885	0.4911	0.6085	3:82458251	False
3	rs35804205	82470650	C	ADD	487411	0.9983	-0.2923	0.7701	0.5523	3:82470650	False
3	rs9818199	82477875	G	ADD	486717	0.9845	-1.7790000000000001	0.07522999999999999	0.4852	3:82477875	False
3	rs1449864	82479605	A	ADD	485674	0.9977	-0.5677	0.5702	0.07472999999999999	3:82479605	False
3	rs73118603	82479942	T	ADD	473124	0.9799	-1.431	0.1524	0.02253	3:82479942	False
3	rs13325641	82480866	A	ADD	484819	1.001	0.1514	0.8796	0.4264	3:82480866	False
3	rs62258717	82482253	T	ADD	487935	0.9922	-1.331	0.1833	0.8934	3:82482253	False
3	rs6767759	82493206	G	ADD	485843	0.9981	-0.4714	0.6373	0.1632	3:82493206	False
3	rs115084324	82497513	T	ADD	487816	0.9897	-0.6155	0.5382	0.6937	3:82497513	False	chrX	90900423-90900494	49.0	84.6	0-71	71.0	rs115084324	True
3	rs7651342	82499607	C	ADD	486456	0.9921	-1.4080000000000001	0.1591	0.40399999999999997	3:82499607	False
3	rs34301923	82502044	T	ADD	484625	1.005	0.898	0.3692	0.014709999999999999	3:82502044	False	chrX	67111489-67111553	48.0	87.5	0-64	64.0	rs34301923	True
3	rs7430139	82504148	G	ADD	486748	0.9979	-0.3833	0.7015	0.7878	3:82504148	False
3	rs114755644	82504989	A	ADD	487264	0.9922	-0.6207	0.5348	0.3538	3:82504989	False
3	rs73118684	82519328	G	ADD	487008	1.005	0.8282	0.4075	0.1186	3:82519328	False
3	rs9842997	82522606	G	ADD	486720	1.001	0.215	0.8298	0.06926	3:82522606	False	chrX	49374629-49374697	52.0	88.3	0-68	68.0	rs9842997	True
3	rs9879997	82528042	T	ADD	488099	0.9634	-2.5540000000000003	0.01065	0.1983	3:82528042	False
3	rs6766390	82536757	G	ADD	486096	1.003	0.6419	0.5209	0.94	3:82536757	False
3	rs13088443	82538915	A	ADD	487431	0.9887	-1.7819999999999998	0.07474	0.6183	3:82538915	False
3	rs76223802	82542044	T	ADD	487635	0.9874	-0.7673	0.4429	0.1108	3:82542044	False
3	rs6548820	82544495	T	ADD	487215	1.003	0.6749	0.4997	0.7241	3:82544495	False
3	rs115010349	82547403	A	ADD	474312	1.0270000000000001	1.3880000000000001	0.1651	0.7861	3:82547403	False
3	rs76864709	82556809	T	ADD	487446	0.9954	-0.5734	0.5663	0.8488	3:82556809	False
3	rs72913605	82566048	A	ADD	488015	0.992	-0.4371	0.662	0.6473	3:82566048	False
3	rs4856222	82566370	A	ADD	487045	1.008	1.271	0.2038	0.9659	3:82566370	False
3	rs78658319	82569541	C	ADD	465005	1.008	0.6033	0.5463	0.001092	3:82569541	False
3	rs35299785	82569569	A	ADD	484526	0.9964	-0.4804	0.6309	0.2604	3:82569569	False
3	rs77297424	82574535	T	ADD	485488	0.9941	-0.6267	0.5308	0.05341	3:82574535	False
3	rs9876509	82582304	A	ADD	486838	0.9997	-0.04779	0.9619	0.5523	3:82582304	False	chrX	45548484-45548555	51.0	86.0	0-71	71.0	rs9876509	True
3	rs72895726	82583881	C	ADD	486296	1.001	0.1287	0.8976	0.1171	3:82583881	False
3	rs71328404	82584508	A	ADD	486189	0.9944	-0.5654	0.5718	0.3505	3:82584508	False
3	rs183547090	82588695	A	ADD	486479	0.9858	-1.284	0.1991	0.8407	3:82588695	False
3	rs12634910	82592985	C	ADD	486126	0.9859	-2.4219999999999997	0.015430000000000001	0.721	3:82592985	False
3	rs2123892	82594405	C	ADD	487555	1.014	1.204	0.2286	0.273	3:82594405	False
3	rs34740056	82599662	A	ADD	487900	1.003	0.2887	0.7728	0.08657999999999999	3:82599662	False
3	rs9844327	82610954	G	ADD	486664	1.008	1.9169999999999998	0.055229999999999994	0.3492	3:82610954	False
3	rs1454261	82618612	A	ADD	487061	1.005	1.177	0.2391	0.5953	3:82618612	False
3	rs35507461	82622125	G	ADD	487477	1.004	0.6921	0.4889	0.2813	3:82622125	False
3	rs77828116	82631295	T	ADD	484263	1.018	1.085	0.278	0.9051	3:82631295	False
3	rs1869518	82648518	T	ADD	486853	1.002	0.4667	0.6407	0.1799	3:82648518	False	chrY	6087000-6087061	39.0	81.4	3-70	67.0	rs1869518	True
3	rs113093689	82658634	C	ADD	485839	1.011	1.159	0.2463	0.006606999999999999	3:82658634	False	chrX	91852120-91852193	47.0	90.0	0-71	71.0	rs113093689	True
3	rs4449331	82663988	C	ADD	487065	0.9997	-0.07647000000000001	0.9390000000000001	0.3962	3:82663988	False
3	rs17019957	82665045	A	ADD	486668	0.9841	-2.075	0.037939999999999995	0.7929999999999999	3:82665045	False
3	rs17019965	82674710	G	ADD	486601	0.9949	-0.8496	0.3955	0.4404	3:82674710	False
3	rs1097157	82697313	C	ADD	487162	1.003	0.6231	0.5332	0.6858	3:82697313	False
3	rs2873392	82697984	T	ADD	486632	1.001	0.2583	0.7962	0.07305	3:82697984	False
3	rs2603205	82703900	A	ADD	486639	0.9994	-0.1106	0.9119	0.701	3:82703900	False
3	rs76998075	82718431	T	ADD	487325	1.014	1.08	0.2802	0.884	3:82718431	False
3	rs78820568	82720809	C	ADD	487360	1.013	1.224	0.221	0.9079999999999999	3:82720809	False
3	rs1979373	82738464	A	ADD	486665	0.9972	-0.5931	0.5531	0.7549	3:82738464	False
3	rs7630174	82744653	A	ADD	484562	0.9986	-0.3409	0.7332	0.6859	3:82744653	False
3	rs115328501	82757731	G	ADD	485996	1.0190000000000001	1.436	0.1509	0.000462	3:82757731	False
3	rs1947750	82758659	C	ADD	487932	1.033	1.6740000000000002	0.09411	0.8939	3:82758659	False
3	rs12714541	82765927	A	ADD	486884	0.9935	-1.546	0.1221	0.3685	3:82765927	False
3	rs62259516	82773696	T	ADD	485914	1.011	1.369	0.1711	0.07732	3:82773696	False	chrX	3991093-3991138	37.0	83.8	0-48	48.0	rs62259516	True
3	rs11712238	82775843	T	ADD	487593	0.9975	-0.4258	0.6702	0.924	3:82775843	False
3	rs13063297	82777446	A	ADD	486025	0.9940000000000001	-0.7618	0.4462	0.0205	3:82777446	False
3	rs9813337	82777989	G	ADD	477148	0.9962	-0.1952	0.8452	0.9425	3:82777989	False
3	rs13093320	82782352	G	ADD	487051	0.9927	-1.767	0.0772	0.05006	3:82782352	False
3	rs73116135	82789667	G	ADD	486920	0.9971	-0.1941	0.8461	0.5228	3:82789667	False
3	rs114600937	82793539	A	ADD	487273	0.9999	-0.007268000000000001	0.9942	0.1108	3:82793539	False
3	rs6805632	82803715	G	ADD	487489	0.9972	-0.3852	0.7001	0.5103	3:82803715	False
3	rs73116154	82819146	C	ADD	486736	0.9844	-1.54	0.1235	0.16399999999999998	3:82819146	False
3	rs6548852	82822951	G	ADD	486465	1.042	2.384	0.01711	0.1345	3:82822951	False
3	rs73116166	82824124	T	ADD	487532	0.988	-0.7227	0.4699	0.4985	3:82824124	False
3	rs9858734	82832243	A	ADD	475482	0.991	-1.536	0.1246	0.02611	3:82832243	False
3	rs74966217	82848314	T	ADD	487753	1.006	0.4448	0.6565	0.6794	3:82848314	False
3	rs6792836	82852406	G	ADD	476851	0.9953	-0.6951	0.48700000000000004	0.8086	3:82852406	False
3	rs73118317	82868418	T	ADD	485138	0.9908	-1.485	0.1375	0.6602	3:82868418	False
3	rs79149840	82898923	T	ADD	486352	0.9997	-0.02285	0.9818	0.2126	3:82898923	False
3	rs114117247	82899726	G	ADD	473163	1.018	0.9953	0.3196	0.616	3:82899726	False
3	rs116530576	82905733	C	ADD	487592	1.001	0.1223	0.9027	0.5803	3:82905733	False
3	rs115819236	82923002	A	ADD	486753	1.01	1.173	0.2407	0.9488	3:82923002	False
3	rs12636602	82925802	A	ADD	485629	0.9831	-2.66	0.0078049999999999994	0.6747	3:82925802	False
3	rs6807614	82932295	A	ADD	486068	0.998	-0.4774	0.6331	0.1267	3:82932295	False
3	rs78668450	82939812	T	ADD	488031	0.9991	-0.07005	0.9442	0.9749	3:82939812	False
3	rs11918715	82964148	A	ADD	487096	0.996	-0.9728	0.3306	0.0007586	3:82964148	False	chrX	133537396-133537496	33.0	92.5	0-40	40.0	rs11918715	True
3	rs75317355	82974877	C	ADD	483490	1.0190000000000001	1.442	0.1494	0.8555	3:82974877	False	chrX	110990514-110990567	31.0	79.3	0-53	53.0	rs75317355	True
3	rs62259874	82977217	T	ADD	487825	0.9935	-0.932	0.3514	0.5907	3:82977217	False
3	rs1871947	82987800	C	ADD	488052	1.032	2.6189999999999998	0.008816	0.6695	3:82987800	False
3	rs35100187	83001661	C	ADD	487823	1.006	0.4589	0.6463	0.5596	3:83001661	False
3	rs114150399	83013529	T	ADD	486023	1.01	0.7054	0.4806	0.6192	3:83013529	False
3	rs77073442	83014797	G	ADD	487194	0.9979	-0.1827	0.855	0.7039	3:83014797	False
3	rs17488542	83022018	A	ADD	485415	1.001	0.1888	0.8503	0.3824	3:83022018	False
3	rs78892464	83029799	A	ADD	487432	1.0	0.01563	0.9875	0.7965	3:83029799	False
3	rs148389454	83032910	TA	ADD	487602	1.008	1.203	0.2289	0.3087	3:83032910	False
3	rs9827152	83039277	A	ADD	485200	1.01	2.0180000000000002	0.04358	0.265	3:83039277	False
3	rs62261221	83042523	T	ADD	485367	0.9964	-0.4213	0.6735	0.5448	3:83042523	False	chrY	4477627-4477687	31.0	94.3	1-60	59.0	rs62261221	True
3	rs74434759	83049236	C	ADD	487305	0.9992	-0.05304	0.9577	0.7122	3:83049236	False
3	rs17488973	83049404	T	ADD	487276	0.9890000000000001	-2.4219999999999997	0.01545	0.4021	3:83049404	False
3	rs114554304	83049977	A	ADD	485244	1.031	1.84	0.06573999999999999	0.7633	3:83049977	False
3	rs2054635	83053419	G	ADD	485982	0.9753	-2.525	0.01158	0.07311000000000001	3:83053419	False
3	rs114220067	83057602	A	ADD	487531	1.01	0.9199	0.3576	0.8982	3:83057602	False
3	rs140108074	83062261	A	ADD	487864	1.001	0.05442	0.9566	0.6423	3:83062261	False
3	rs78020078	83064688	T	ADD	486394	1.024	2.475	0.013330000000000002	0.0147	3:83064688	False
3	rs141768031	83077150	T	ADD	485756	0.9849	-0.7712	0.4406	0.25	3:83077150	False
3	rs80155909	83089849	C	ADD	485496	1.016	1.162	0.2453	0.9468	3:83089849	False
3	rs114540177	83107976	G	ADD	486816	1.001	0.047330000000000004	0.9622	0.6464	3:83107976	False
3	rs76617799	83108451	A	ADD	487612	0.9927	-0.5625	0.5738	0.3052	3:83108451	False
3	rs73117491	83112400	A	ADD	481894	0.9945	-0.7883	0.4305	0.8546	3:83112400	False
3	rs114166740	83113338	A	ADD	486568	1.01	0.7772	0.43700000000000006	0.4742	3:83113338	False
3	rs74282385	83139610	T	ADD	476864	0.9938	-0.9576	0.3383	0.7216	3:83139610	False
3	rs7612027	83178795	C	ADD	486694	1.003	0.6301	0.5286	0.6232	3:83178795	False	chrX	58062168-58062238	47.0	86.0	0-70	70.0	rs7612027	True
3	rs76552540	83190271	T	ADD	487186	0.9989	-0.08361	0.9334	0.08144	3:83190271	False
3	rs9868635	83222505	T	ADD	474891	0.9988	-0.1368	0.8912	0.5947	3:83222505	False
3	rs114988606	83228209	G	ADD	487409	0.9632	-3.2110000000000003	0.001322	0.9324	3:83228209	False
3	rs13325931	83228895	A	ADD	475799	1.008	1.456	0.1454	0.04387	3:83228895	False
3	rs77201233	83229399	T	ADD	487580	0.9936	-0.4514	0.6517	0.9548	3:83229399	False	chrY	6516370-6516398	25.0	63.0	10-58	48.0	rs77201233	True
3	rs76599575	83230002	C	ADD	486997	1.0090000000000001	0.5307	0.5957	0.922	3:83230002	False
3	rs116574643	83232474	T	ADD	479703	1.008	0.5119	0.6087	0.9956	3:83232474	False	chrX	141957928-141958009	60.0	93.0	0-71	71.0	rs116574643	True
3	rs115986364	83283699	G	ADD	487515	1.003	0.2425	0.8084	0.5749	3:83283699	False
3	rs111788707	83290023	A	ADD	486909	1.016	0.9231	0.35600000000000004	0.4087	3:83290023	False
3	rs115810628	83292493	G	ADD	484628	0.9932	-0.4709	0.6377	0.03367	3:83292493	False
3	rs350587	83323886	C	ADD	487076	0.9954	-1.13	0.2586	0.9885	3:83323886	False
3	rs418874	83345924	G	ADD	485495	1.001	0.1828	0.8549	0.336	3:83345924	False
3	rs75330456	83351972	A	ADD	486270	0.9852	-1.453	0.1463	0.4666	3:83351972	False
3	rs76585429	83354089	C	ADD	487646	1.0070000000000001	0.647	0.5176	0.5124	3:83354089	False
3	rs79934416	83354133	G	ADD	487593	1.026	1.751	0.08001	0.1221	3:83354133	False
3	rs17491343	83368921	G	ADD	487709	1.0	0.0302	0.9759	0.0202	3:83368921	False
3	rs13100551	83373385	A	ADD	487562	1.005	0.7916	0.4286	0.2873	3:83373385	False
3	rs17425778	83384799	G	ADD	487778	0.9896	-1.46	0.1442	0.4622	3:83384799	False
3	rs74992397	83400564	A	ADD	478641	0.9862	-2.4619999999999997	0.0138	0.7141	3:83400564	False
3	rs1825519	83429272	T	ADD	486170	0.996	-0.262	0.7933	0.887	3:83429272	False
3	rs17020733	83434836	C	ADD	442693	1.001	0.1717	0.8637	0.2573	3:83434836	False
3	rs75692179	83439722	G	ADD	484754	0.9876	-0.9609	0.3366	0.000198	3:83439722	False
3	rs115882550	83458648	A	ADD	487068	1.0090000000000001	1.0170000000000001	0.3093	0.1805	3:83458648	False
3	rs78579255	83460659	A	ADD	486225	1.011	0.7071	0.4795	0.1132	3:83460659	False
3	rs73127687	83463065	T	ADD	487253	0.9816	-2.021	0.043289999999999995	0.3564	3:83463065	False
3	rs114607032	83471780	C	ADD	487106	1.01	0.8562	0.3919	0.6714	3:83471780	False
3	rs73127697	83473505	A	ADD	488015	1.025	2.244	0.02482	0.3443	3:83473505	False
3	rs115310227	83506945	T	ADD	487285	1.005	0.4116	0.6806	0.9620000000000001	3:83506945	False
3	rs9811230	83507867	C	ADD	487507	1.0070000000000001	1.215	0.2245	0.8998	3:83507867	False
3	rs115480417	83513659	A	ADD	486489	0.9969	-0.2591	0.7955	0.132	3:83513659	False
3	rs2060956	83532973	C	ADD	485189	1.006	1.4509999999999998	0.1469	0.5935	3:83532973	False	chrX	41975705-41975768	44.0	88.0	11-71	60.0	rs2060956	True
3	rs73131244	83536737	C	ADD	475316	0.9995	-0.028089999999999997	0.9776	0.691	3:83536737	False
3	rs4563421	83539972	A	ADD	486269	0.9897	-2.489	0.012790000000000001	0.2309	3:83539972	False
3	rs75962392	83546741	A	ADD	485929	0.9831	-1.6769999999999998	0.09346	0.3784	3:83546741	False
3	rs75037055	83557490	C	ADD	478709	1.0	0.015780000000000002	0.9874	0.8643	3:83557490	False
3	rs74367153	83561904	A	ADD	487828	1.028	2.141	0.03229	0.1522	3:83561904	False
3	rs935979	83562317	A	ADD	484112	0.9926	-1.247	0.2124	0.1243	3:83562317	False
3	rs75177659	83566810	G	ADD	487471	0.9838	-0.9974	0.3186	0.6099	3:83566810	False
3	rs76413790	83572449	A	ADD	487133	0.986	-0.8599	0.3898	0.6255	3:83572449	False
3	rs56026471	83576781	G	ADD	487717	0.9907	-0.9475	0.3434	0.7522	3:83576781	False
3	rs62257923	83595697	A	ADD	487368	0.9949	-0.4902	0.624	0.02978	3:83595697	False
3	rs76747778	83613699	A	ADD	486120	1.012	0.6968	0.4859	0.8542	3:83613699	False
3	rs17020885	83620617	T	ADD	487793	0.9944	-0.7647	0.4444	0.4554	3:83620617	False
3	rs7629220	83622652	G	ADD	483944	0.9931	-1.192	0.2331	0.4863	3:83622652	False
3	rs11716688	83623284	G	ADD	484206	0.9988	-0.1057	0.9158	0.2592	3:83623284	False
3	rs9827414	83628791	A	ADD	486843	0.9915	-1.879	0.060289999999999996	0.7012	3:83628791	False
3	rs116818247	83649988	G	ADD	464129	1.024	2.227	0.025939999999999998	0.9551	3:83649988	False
3	rs10511094	83659990	A	ADD	482780	0.9904	-2.318	0.02046	0.4752	3:83659990	False
3	rs115868793	83670922	A	ADD	487964	1.0290000000000001	1.694	0.09035	0.2287	3:83670922	False
3	rs115066744	83671916	C	ADD	477114	1.014	0.96	0.337	0.6902	3:83671916	False
3	rs116261393	83682335	A	ADD	480243	1.005	0.3347	0.7378	0.1103	3:83682335	False
3	rs76459223	83693025	G	ADD	487669	0.9890000000000001	-1.469	0.1419	0.2838	3:83693025	False
3	rs62259980	83702744	T	ADD	487126	0.9985	-0.147	0.8832	0.2321	3:83702744	False
3	rs73121306	83713918	T	ADD	468036	0.9902	-0.9325	0.3511	0.0008855	3:83713918	False
3	rs114283139	83725630	A	ADD	487026	1.0070000000000001	0.8361	0.4031	0.7662	3:83725630	False
3	rs9832285	83747694	C	ADD	485366	0.993	-1.571	0.1162	0.6888	3:83747694	False	chrX	83539342-83539391	38.0	83.7	12-62	50.0	rs9832285	True
3	rs113181725	83759179	T	ADD	485864	0.9806	-1.7590000000000001	0.0785	0.2238	3:83759179	False
3	rs12490090	83761229	A	ADD	461447	0.9953	-0.7831	0.4336	0.5944	3:83761229	False
3	rs2325651	83763020	G	ADD	487359	1.016	2.952	0.003152	0.7290000000000001	3:83763020	False
3	rs1524799	83766370	T	ADD	487365	1.001	0.0964	0.9232	0.1694	3:83766370	False
3	rs78039687	83776449	T	ADD	478211	0.9791	-1.429	0.1529	0.735	3:83776449	False
3	rs115173337	83800021	C	ADD	487346	1.02	1.3730000000000002	0.1698	0.21899999999999997	3:83800021	False
3	rs116422607	83805683	T	ADD	458229	1.003	0.3526	0.7244	0.7765	3:83805683	False	chrX	3759308-3759378	56.0	90.0	1-71	70.0	rs116422607	True
3	rs116670538	83811694	T	ADD	486826	0.9879	-1.5530000000000002	0.1204	0.6265	3:83811694	False
3	rs78986596	83820407	C	ADD	486737	0.9895	-1.163	0.2449	0.2891	3:83820407	False
3	rs143347572	83826280	T	ADD	485314	1.004	0.2851	0.7756	0.6246	3:83826280	False
3	rs115788804	83832189	T	ADD	488033	1.0070000000000001	0.4123	0.6801	0.2689	3:83832189	False
3	rs9838917	83837306	T	ADD	485583	1.0070000000000001	1.64	0.1011	0.3095	3:83837306	False
3	rs72910733	83839408	T	ADD	487911	1.033	1.615	0.1062	0.05814	3:83839408	False
3	rs13066839	83839566	G	ADD	449697	0.9918	-0.6885	0.4911	0.01957	3:83839566	False
3	rs73125926	83842913	C	ADD	487333	0.9691	-2.214	0.02684	0.9611	3:83842913	False
3	rs17021121	83843079	C	ADD	484792	0.9986	-0.1807	0.8566	0.1982	3:83843079	False
3	rs111885060	83855673	C	ADD	487640	0.9797	-1.811	0.07021000000000001	0.2131	3:83855673	False
3	rs4585215	83859124	T	ADD	486582	0.9949	-0.8599	0.3899	0.4429	3:83859124	False
3	rs62258018	83870788	C	ADD	487619	1.002	0.2202	0.8257	0.8004	3:83870788	False
3	rs12487939	83883330	T	ADD	486456	0.9982	-0.4019	0.6878	0.8051	3:83883330	False
3	rs116205977	83887166	A	ADD	487227	0.9838	-1.7209999999999999	0.08528999999999999	0.3156	3:83887166	False
3	rs115895052	83897368	C	ADD	475962	1.028	1.569	0.1166	0.4779	3:83897368	False
3	rs80113510	83899282	G	ADD	487694	1.0190000000000001	1.896	0.057999999999999996	0.9835	3:83899282	False
3	rs9880856	83904985	C	ADD	486847	0.9953	-0.9614	0.3363	0.3891	3:83904985	False
3	rs11914825	83917603	G	ADD	486430	1.004	0.7311	0.4647	0.9163	3:83917603	False
3	rs62259212	83922435	T	ADD	485002	0.9926	-1.767	0.07719	0.7719	3:83922435	False
3	rs9836582	83927734	C	ADD	486894	0.9955	-0.7089	0.4784	0.01708	3:83927734	False
3	rs76962410	83930650	A	ADD	486713	1.0070000000000001	0.9261	0.3544	0.8891	3:83930650	False
3	rs77378383	83944827	A	ADD	485098	1.02	1.328	0.1842	0.8515	3:83944827	False
3	rs62259255	83954938	A	ADD	486273	0.9974	-0.4204	0.6742	0.4005	3:83954938	False
3	rs114040757	83966303	C	ADD	487214	1.0090000000000001	0.6268	0.5308	0.1921	3:83966303	False
3	rs4618234	83968623	T	ADD	487143	1.014	2.4419999999999997	0.01462	0.031110000000000002	3:83968623	False
3	rs13088821	83970288	C	ADD	481626	1.001	0.1958	0.8448	0.439	3:83970288	False
3	rs74925992	83979091	T	ADD	487079	0.9991	-0.09473	0.9245	0.8964	3:83979091	False	chrY	20779808-20779861	37.0	85.8	6-61	55.0	rs74925992	True
3	rs76397334	83982256	T	ADD	488046	1.004	0.2708	0.7865	0.017740000000000002	3:83982256	False	chrX	89675705-89675746	33.0	90.3	24-65	41.0	rs76397334	True
3	rs115295459	84027905	G	ADD	486777	1.018	1.176	0.2396	0.8259	3:84027905	False
3	rs76779141	84033463	T	ADD	486349	0.9717	-1.9409999999999998	0.05221	0.213	3:84033463	False
3	rs12629860	84065105	G	ADD	486961	1.005	0.9591	0.3375	0.4987	3:84065105	False	chrY	3133235-3133302	49.0	91.7	0-60	60.0	rs12629860	True
3	rs76320333	84071782	T	ADD	486831	0.9905	-1.3130000000000002	0.1891	0.4369	3:84071782	False
3	rs1406059	84072595	T	ADD	486921	1.001	0.2845	0.7759999999999999	0.4544	3:84072595	False
3	rs116106741	84075391	G	ADD	483748	0.9548	-2.8160000000000003	0.004864	0.1662	3:84075391	False
3	rs78031336	84078169	T	ADD	487238	1.0	0.01781	0.9858	0.2201	3:84078169	False
3	rs116298073	84095766	T	ADD	486779	1.0070000000000001	0.7784	0.4364	0.9690000000000001	3:84095766	False	chrX	55294161-55294225	56.0	93.8	0-64	64.0	rs116298073	True
3	rs80070214	84116804	A	ADD	480392	0.9890000000000001	-0.639	0.5228	0.287	3:84116804	False
3	rs76534530	84129031	T	ADD	483424	1.001	0.06611	0.9473	0.3434	3:84129031	False
3	rs9863067	84147443	G	ADD	486720	1.0090000000000001	1.365	0.1722	0.14400000000000002	3:84147443	False
3	rs7624487	84153093	C	ADD	480228	1.005	0.4192	0.6751	0.00020340000000000004	3:84153093	False
3	rs76924966	84159305	T	ADD	487040	0.9878	-1.4340000000000002	0.1516	0.5218	3:84159305	False
3	rs77687507	84171360	A	ADD	487442	1.031	2.043	0.04108	0.1077	3:84171360	False
3	rs11713389	84185239	C	ADD	485676	0.9981	-0.3468	0.7288	0.04771	3:84185239	False
3	rs6767473	84200533	T	ADD	486102	1.0	0.046560000000000004	0.9629	0.4709	3:84200533	False
3	rs4599321	84208625	T	ADD	487480	1.0090000000000001	1.341	0.1798	0.9577	3:84208625	False
3	rs77948499	84210710	A	ADD	488103	0.9792	-1.655	0.09783	0.6829	3:84210710	False
3	rs73123405	84219642	T	ADD	487669	1.001	0.1039	0.9173	0.2174	3:84219642	False
3	rs4362730	84223725	G	ADD	483217	0.9927	-1.0490000000000002	0.294	0.5854	3:84223725	False
3	rs7639074	84227826	T	ADD	487515	0.9923	-1.32	0.187	0.3754	3:84227826	False
3	rs114239030	84228854	T	ADD	487553	0.9923	-0.3947	0.6931	0.9261	3:84228854	False
3	rs9862077	84255220	G	ADD	487461	1.001	0.1287	0.8976	0.7931	3:84255220	False
3	rs113199799	84267267	A	ADD	473363	0.9856	-1.642	0.1006	0.002932	3:84267267	False	chrX	124704365-124704429	40.0	81.3	7-71	64.0	rs113199799	True
3	rs115684255	84304714	T	ADD	487687	1.006	0.4701	0.6383	0.4726	3:84304714	False
3	rs75700317	84308635	C	ADD	481816	1.03	2.207	0.02735	0.06039	3:84308635	False
3	rs7638444	84336945	C	ADD	487323	1.0090000000000001	1.535	0.1247	0.8333	3:84336945	False
3	rs79968861	84339845	C	ADD	488015	0.9778	-1.5	0.1337	0.3763	3:84339845	False
3	rs2046257	84344504	T	ADD	487124	1.002	0.5229	0.6011	0.7569	3:84344504	False
3	rs76539662	84373677	C	ADD	485825	1.0190000000000001	2.164	0.03047	0.4841	3:84373677	False
3	rs75188530	84375793	T	ADD	487314	0.9798	-1.077	0.2813	0.7109	3:84375793	False
3	rs56320125	84388803	A	ADD	487542	0.9904	-1.6030000000000002	0.1089	0.8395	3:84388803	False
3	rs12485888	84401023	A	ADD	487190	1.008	1.235	0.2167	0.9395	3:84401023	False
3	rs17197203	84401332	G	ADD	466164	1.003	0.7152	0.4745	0.8494	3:84401332	False
3	rs1384309	84401519	A	ADD	487303	1.002	0.408	0.6833	0.6194	3:84401519	False
3	rs67726422	84415603	G	ADD	486793	1.011	2.263	0.02361	0.745	3:84415603	False	chrX	129947697-129947768	55.0	88.8	0-71	71.0	rs67726422	True
3	rs9856889	84424761	A	ADD	485458	0.9904	-1.629	0.1034	0.6027	3:84424761	False
3	rs116374173	84431555	A	ADD	481165	1.015	0.9671	0.3335	0.001094	3:84431555	False
3	rs73123394	84455590	C	ADD	485870	1.022	1.117	0.2638	0.3956	3:84455590	False
3	rs116559208	84462556	T	ADD	487994	1.045	2.508	0.01215	0.1191	3:84462556	False
3	rs12632655	84480665	A	ADD	486567	0.9968	-0.6012	0.5477	0.1121	3:84480665	False
3	rs10511089	84481068	T	ADD	487805	1.006	0.9641	0.335	0.05145	3:84481068	False
3	rs78181865	84481659	A	ADD	488029	0.9625	-2.477	0.01325	0.8264	3:84481659	False
3	rs73125439	84482036	C	ADD	487671	1.016	1.112	0.2662	0.2831	3:84482036	False
3	rs73127218	84489822	G	ADD	487717	0.9723	-1.963	0.04962	0.2141	3:84489822	False
3	rs76204361	84495297	C	ADD	482829	1.0070000000000001	0.9158	0.3598	0.5342	3:84495297	False
3	rs6775677	84495554	C	ADD	486746	1.002	0.4088	0.6827	0.3908	3:84495554	False
3	rs73138970	84503320	A	ADD	487006	1.012	0.8483	0.3963	0.2794	3:84503320	False
3	rs9855279	84517693	A	ADD	423145	0.9983	-0.3511	0.7255	2.204e-05	3:84517693	False
3	rs75494846	84536960	T	ADD	487317	1.03	2.7	0.006934	0.6398	3:84536960	False
3	rs12638793	84539655	T	ADD	486032	0.9897	-1.89	0.05872	0.01711	3:84539655	False	chrX	54805166-54805365	39.0	91.7	0-56	56.0	rs12638793	True
3	rs73123083	84546416	A	ADD	484646	0.9801	-1.436	0.151	0.1534	3:84546416	False
3	rs114629195	84550306	C	ADD	486677	1.004	0.309	0.7573	0.1232	3:84550306	False
3	rs9862716	84566845	T	ADD	487047	0.9979	-0.4762	0.6339	0.1414	3:84566845	False
3	rs78170629	84572340	T	ADD	487228	1.001	0.1562	0.8759	0.08083	3:84572340	False
3	rs78020478	84582705	T	ADD	487948	1.004	0.2948	0.7681	0.2866	3:84582705	False	chrX	119543439-119543779	54.0	95.3	0-63	63.0	rs78020478	True
3	rs1872473	84583179	T	ADD	472063	0.998	-0.47700000000000004	0.6334	0.6221	3:84583179	False	chrX	132601203-132601269	47.0	81.4	0-71	71.0	rs1872473	True
3	rs80303279	84595433	A	ADD	487529	1.011	0.6282	0.5298	0.1492	3:84595433	False	chrX	45320138-45320190	41.0	78.9	0-57	57.0	rs80303279	True
3	rs116631513	84603308	T	ADD	486131	1.004	0.4529	0.6506	0.3242	3:84603308	False
3	rs35563441	84603909	A	ADD	481010	0.9929	-1.392	0.1641	0.8542	3:84603909	False
3	rs73127149	84610800	A	ADD	487862	0.9775	-1.5959999999999999	0.1104	0.1128	3:84610800	False
3	rs115961285	84626573	G	ADD	447184	1.05	2.82	0.004796	0.06442	3:84626573	False	chrX	90135704-90135764	33.0	94.8	5-46	41.0	rs115961285	True
3	rs114065818	84637309	T	ADD	487048	0.9713	-2.116	0.03435	0.1491	3:84637309	False	chrX	122574636-122574700	48.0	87.5	0-64	64.0	rs114065818	True
3	rs6770989	84652227	G	ADD	483822	0.9935	-0.8446	0.3983	0.6781	3:84652227	False
3	rs114223466	84658159	T	ADD	486013	0.9957	-0.3604	0.7186	0.635	3:84658159	False
3	rs80114335	84658692	A	ADD	486892	0.9829	-0.9906	0.3219	0.004124	3:84658692	False
3	rs114956441	84659731	G	ADD	487425	0.9603	-2.622	0.008737	0.2375	3:84659731	False
3	rs116024878	84659883	A	ADD	487583	1.006	0.6704	0.5026	0.8945	3:84659883	False
3	rs116141682	84662453	G	ADD	486828	1.0070000000000001	0.604	0.5458	0.09985	3:84662453	False
3	rs73128858	84666874	A	ADD	486374	0.9695	-2.2	0.02783	0.3759	3:84666874	False	chrX	135448566-135448623	36.0	93.1	9-61	52.0	rs73128858	True
3	rs7635286	84668779	G	ADD	485077	0.9982	-0.4072	0.6839	0.6892	3:84668779	False
3	rs7642488	84688723	T	ADD	486854	1.004	0.8924	0.3722	0.5501	3:84688723	False
3	rs9809799	84707940	C	ADD	486745	1.018	2.588	0.00966	0.1094	3:84707940	False	chrX	45405575-45405618	36.0	83.8	0-45	45.0	rs9809799	True
3	rs7652665	84709291	G	ADD	461404	0.9918	-0.7703	0.4411	0.01805	3:84709291	False
3	rs73128891	84710618	G	ADD	487575	0.9938	-0.7019	0.4827	0.5342	3:84710618	False
3	rs12714606	84719605	C	ADD	480568	0.9874	-1.8980000000000001	0.05769	0.1484	3:84719605	False
3	rs116236747	84728231	C	ADD	487225	1.014	1.666	0.09571	0.8653	3:84728231	False
3	rs114708634	84733078	T	ADD	453744	0.9962	-0.3034	0.7616	0.02673	3:84733078	False
3	rs4077900	84745853	A	ADD	486995	1.003	0.7317	0.4644	0.5476	3:84745853	False
3	rs78560394	84748659	A	ADD	469735	1.016	0.9095	0.3631	0.02541	3:84748659	False
3	rs1454091	84755854	A	ADD	486650	1.004	0.8708	0.3839	0.7941	3:84755854	False
3	rs62255511	84774861	C	ADD	484500	0.9931	-0.8393	0.4013	0.7371	3:84774861	False
3	rs9820177	84779079	T	ADD	486999	1.011	2.544	0.01096	0.010329999999999999	3:84779079	False
3	rs73132988	84809650	T	ADD	485611	0.9889	-1.308	0.1908	0.1641	3:84809650	False	chrX	89971415-89971462	35.0	80.5	0-52	52.0	rs73132988	True
3	rs1377788	84819811	G	ADD	486859	0.9972	-0.6222	0.5338	0.9047	3:84819811	False
3	rs1584860	84832223	T	ADD	486863	0.9968	-0.7063	0.48	0.3865	3:84832223	False
3	rs7618782	84835951	A	ADD	487345	0.9990000000000001	-0.2345	0.8146	0.6584	3:84835951	False
3	rs2647716	84856220	A	ADD	487026	1.002	0.3285	0.7425	0.2288	3:84856220	False
3	rs955644	84870750	C	ADD	485942	1.0070000000000001	1.624	0.1044	0.1486	3:84870750	False
3	rs7617565	84870886	T	ADD	486543	0.9911	-1.93	0.05364	0.9520000000000001	3:84870886	False
3	rs28414723	84874662	C	ADD	485413	1.001	0.1973	0.8436	0.7709999999999999	3:84874662	False
3	rs116887755	84875192	C	ADD	481289	1.014	1.02	0.3076	0.02497	3:84875192	False
3	rs74677684	84886594	C	ADD	486319	0.9659	-2.516	0.01187	0.02264	3:84886594	False
3	rs116240441	84898937	A	ADD	460106	0.9626	-2.805	0.005024	0.8558	3:84898937	False	chrX	143813880-143813937	39.0	84.3	0-57	57.0	rs116240441	True
3	rs9868452	84899138	T	ADD	486023	0.9816	-1.732	0.08324	0.22399999999999998	3:84899138	False	chrX	77310950-77311013	55.0	93.7	7-70	63.0	rs9868452	True
3	rs79932756	84908642	G	ADD	486819	1.016	1.147	0.2514	0.7628	3:84908642	False
3	rs1032506	84911212	G	ADD	487620	1.016	2.289	0.022090000000000002	0.6266	3:84911212	False
3	rs1032507	84911291	A	ADD	487141	1.002	0.5297	0.5963	0.2654	3:84911291	False
3	rs1694925	84912189	A	ADD	470614	0.9895	-1.3090000000000002	0.1904	0.6418	3:84912189	False
3	rs79028165	84917301	T	ADD	472229	1.036	2.38	0.01733	0.07576000000000001	3:84917301	False
3	rs112842225	84929685	T	ADD	482169	0.9856	-2.028	0.04252	0.3232	3:84929685	False
3	rs9837259	84952678	T	ADD	485336	1.012	2.528	0.01146	0.7457	3:84952678	False
3	rs115148154	84961960	G	ADD	486660	1.021	1.499	0.134	0.7553	3:84961960	False
3	rs382210	84966018	G	ADD	483896	1.018	4.146	3.389e-05	0.2699	3:84966018	False
3	rs55916509	84975820	T	ADD	487836	0.9807	-2.009	0.04451	0.4074	3:84975820	False
3	rs62250571	84983083	C	ADD	482501	1.0070000000000001	0.5821	0.5605	0.8996	3:84983083	False
3	rs7627332	84986304	G	ADD	486502	0.9891	-2.38	0.01732	0.6255	3:84986304	False
3	rs17503522	84992166	A	ADD	487360	0.9884	-1.963	0.04963	0.8559	3:84992166	False
3	rs77254333	84996920	A	ADD	483384	0.9728	-1.95	0.05112	0.4581	3:84996920	False
3	rs1691473	85003523	G	ADD	486937	1.001	0.1245	0.9009	0.9455	3:85003523	False
3	rs1248860	85015779	G	ADD	484973	1.012	2.995	0.002747	0.5696	3:85015779	False
3	rs12485289	85017400	A	ADD	487501	0.9779	-2.7289999999999996	0.006345	0.6031	3:85017400	False
3	rs13088475	85019056	C	ADD	487039	0.9811	-2.359	0.018340000000000002	0.6386	3:85019056	False
3	rs60523596	85020984	A	ADD	487843	1.03	3.395	0.0006853	0.4594	3:85020984	False
3	rs13325879	85022554	G	ADD	487079	1.004	0.611	0.5412	0.6332	3:85022554	False
3	rs17022259	85051839	A	ADD	487601	1.012	1.182	0.2371	0.8328	3:85051839	False
3	rs73139658	85053698	C	ADD	487448	1.0	0.005936	0.9953	0.4556	3:85053698	False
3	rs114126339	85053710	A	ADD	485821	0.9827	-1.169	0.2423	0.7844	3:85053710	False
3	rs78832942	85079082	G	ADD	487930	1.002	0.1477	0.8826	0.6131	3:85079082	False
3	rs112270693	85083919	G	ADD	485965	1.03	2.802	0.0050799999999999994	0.9251	3:85083919	False	chrX	142666255-142666321	41.0	91.7	0-55	55.0	rs112270693	True
3	rs79961087	85090081	A	ADD	484339	1.008	0.816	0.4145	0.8916	3:85090081	False
3	rs9837914	85101168	G	ADD	469117	0.9857	-1.393	0.1637	0.01107	3:85101168	False
3	rs75141803	85102758	C	ADD	486576	1.013	0.8085	0.4188	0.9322	3:85102758	False
3	rs17735321	85113612	G	ADD	486590	0.9916	-1.058	0.2902	0.1603	3:85113612	False
3	rs115166354	85132724	T	ADD	487153	0.9893	-0.5798	0.562	0.8228	3:85132724	False
3	rs9832634	85135013	G	ADD	485406	0.991	-0.8933	0.3717	0.1623	3:85135013	False
3	rs116560608	85137468	G	ADD	487676	1.015	1.024	0.306	0.3391	3:85137468	False
3	rs55959108	85137753	G	ADD	487019	0.978	-2.33	0.019809999999999998	0.8766	3:85137753	False
3	rs13061527	85151828	T	ADD	487755	1.0070000000000001	1.722	0.0851	0.03439	3:85151828	False
3	rs76797323	85173079	G	ADD	487416	0.9695	-2.861	0.004229	0.6703	3:85173079	False
3	rs79361856	85173828	G	ADD	484010	1.024	1.766	0.07741	0.04263	3:85173828	False
3	rs74912492	85194595	T	ADD	486303	1.01	0.4987	0.618	0.003436	3:85194595	False
3	rs17022545	85200179	G	ADD	487761	1.0090000000000001	1.649	0.09911	0.3926	3:85200179	False
3	rs75326230	85211843	G	ADD	487007	1.003	0.3416	0.7326	0.9440000000000001	3:85211843	False
3	rs72909103	85225379	T	ADD	486386	1.008	1.042	0.2976	0.8265	3:85225379	False
3	rs112715950	85231931	G	ADD	486444	0.9758	-2.734	0.00626	0.5660000000000001	3:85231931	False
3	rs62250650	85236371	A	ADD	487603	1.006	0.6288	0.5295	0.01622	3:85236371	False
3	rs79749903	85249455	C	ADD	487942	1.0	0.024569999999999998	0.9804	0.3716	3:85249455	False
3	rs115044250	85260355	C	ADD	481467	0.9878	-0.6971	0.4858	0.1216	3:85260355	False
3	rs111993139	85266708	C	ADD	472426	1.0190000000000001	1.148	0.2509	0.4536	3:85266708	False
3	rs76698015	85267543	G	ADD	486301	1.003	0.2341	0.8149	0.6598	3:85267543	False
3	rs1376938	85279626	C	ADD	487276	1.011	1.345	0.1787	0.3041	3:85279626	False
3	rs73130743	85288268	T	ADD	395330	1.012	1.218	0.2232	0.0022670000000000004	3:85288268	False
3	rs75459996	85296405	C	ADD	484289	0.9851	-2.166	0.03034	0.6844	3:85296405	False
3	rs7635695	85301031	A	ADD	485646	1.012	2.736	0.006215999999999999	0.1995	3:85301031	False
3	rs80351312	85307872	A	ADD	486820	0.9778	-2.22	0.0264	0.8234	3:85307872	False
3	rs62250655	85327836	T	ADD	487687	0.9957	-0.293	0.7696	0.09634	3:85327836	False
3	rs13092565	85329836	G	ADD	485144	0.9990000000000001	-0.1961	0.8445	0.4346	3:85329836	False
3	rs7637876	85336559	A	ADD	487243	1.002	0.3565	0.7214	0.2972	3:85336559	False
3	rs77280884	85350817	C	ADD	487282	0.9659	-2.531	0.011359999999999999	0.8367	3:85350817	False
3	rs115274629	85352069	C	ADD	486755	0.9792	-2.332	0.019719999999999998	0.1395	3:85352069	False
3	rs11714135	85362180	C	ADD	487327	0.9938	-0.7092	0.4782	0.4654	3:85362180	False
3	rs818215	85371400	C	ADD	447740	0.9933	-1.5759999999999998	0.1151	0.1546	3:85371400	False
3	rs113934677	85372648	G	ADD	487254	1.004	0.2738	0.7843	0.1837	3:85372648	False
3	rs818217	85372814	T	ADD	487389	1.011	1.449	0.1473	0.4504	3:85372814	False
3	rs7648431	85387998	A	ADD	481869	1.001	0.2368	0.8128	0.0005107	3:85387998	False
3	rs9811546	85391672	A	ADD	486556	0.9995	-0.10800000000000001	0.914	0.35200000000000004	3:85391672	False
3	rs7628420	85393763	C	ADD	487389	1.003	0.4371	0.6621	0.4708	3:85393763	False
3	rs67824428	85397224	C	ADD	483617	1.008	1.8969999999999998	0.05781	0.06189	3:85397224	False
3	rs9861237	85402469	C	ADD	484841	0.9994	-0.1396	0.889	0.6617	3:85402469	False
3	rs9814516	85407980	T	ADD	485576	0.9982	-0.3855	0.6999	0.7497	3:85407980	False
3	rs13094105	85412537	G	ADD	486868	0.9964	-0.8305	0.4063	0.2917	3:85412537	False
3	rs11127886	85413512	C	ADD	481526	0.9843	-1.5290000000000001	0.1263	0.1259	3:85413512	False
3	rs73134750	85433248	T	ADD	486251	1.002	0.4531	0.6505	0.2795	3:85433248	False
3	rs17022740	85439863	G	ADD	478242	1.024	1.324	0.1853	0.8993	3:85439863	False
3	rs115716697	85442454	A	ADD	487629	1.0170000000000001	1.189	0.2345	0.7097	3:85442454	False
3	rs75005531	85444684	T	ADD	487386	0.992	-0.6696	0.5031	0.3931	3:85444684	False
3	rs79010395	85453144	G	ADD	485917	0.9933	-0.4759	0.6341	0.053239999999999996	3:85453144	False
3	rs116264212	85461788	T	ADD	485941	1.011	0.5786	0.5629	0.33399999999999996	3:85461788	False
3	rs9825345	85464424	C	ADD	487367	0.9873	-2.151	0.03146	0.8294	3:85464424	False
3	rs6804996	85468913	G	ADD	487148	1.0070000000000001	1.122	0.2618	0.8232	3:85468913	False
3	rs7638953	85472462	G	ADD	486850	0.9898	-2.436	0.01485	0.5506	3:85472462	False
3	rs75499511	85474435	C	ADD	487738	1.022	1.694	0.09026	0.163	3:85474435	False
3	rs9821126	85487124	G	ADD	435159	1.011	1.0170000000000001	0.3091	9.63e-05	3:85487124	False
3	rs77643461	85491526	A	ADD	485978	0.9982	-0.2999	0.7642	0.01952	3:85491526	False
3	rs111246761	85509843	C	ADD	473047	0.9805	-1.2690000000000001	0.2043	0.0548	3:85509843	False
3	rs77115176	85520339	A	ADD	477568	0.9903	-0.6424	0.5206	0.9648	3:85520339	False
3	rs10865609	85521875	G	ADD	487220	0.9892	-1.768	0.07705	0.6116	3:85521875	False
3	rs62250717	85521990	G	ADD	486839	1.0070000000000001	1.736	0.08249	0.182	3:85521990	False
3	rs114626826	85533031	A	ADD	486887	1.021	0.9966	0.319	0.3972	3:85533031	False
3	rs115251164	85536058	G	ADD	487463	1.013	0.9053	0.3653	0.3909	3:85536058	False
3	rs116230722	85542072	G	ADD	463799	1.011	0.593	0.5532	0.0495	3:85542072	False
3	rs62250748	85547445	T	ADD	485916	1.012	2.441	0.01466	0.2037	3:85547445	False
3	rs62250749	85547852	T	ADD	485847	1.001	0.08807999999999999	0.9298	0.9756	3:85547852	False
3	rs112671046	85552803	A	ADD	487611	0.986	-1.3630000000000002	0.1729	0.3242	3:85552803	False
3	rs11920184	85555237	G	ADD	487194	1.008	1.7790000000000001	0.07517	0.9394	3:85555237	False
3	rs13081724	85558363	G	ADD	487717	1.005	0.6057	0.5447	0.5697	3:85558363	False
3	rs10511084	85570561	A	ADD	486801	1.008	1.786	0.07402	0.2907	3:85570561	False
3	rs1449390	85577703	G	ADD	486894	0.9907	-2.2119999999999997	0.026989999999999997	0.7567	3:85577703	False
3	rs35438712	85588205	T	ADD	485671	0.9897	-2.449	0.01434	0.7454	3:85588205	False
3	rs115634312	85589243	A	ADD	487583	0.9908	-0.7194	0.4719	0.557	3:85589243	False
3	rs17517170	85591302	T	ADD	487425	0.9993	-0.0845	0.9327	0.8776	3:85591302	False
3	rs1900918	85592342	C	ADD	487159	0.9902	-2.331	0.01976	0.4453	3:85592342	False
3	rs12493440	85594078	G	ADD	462817	0.9817	-1.31	0.1901	0.3921	3:85594078	False
3	rs6783137	85599918	C	ADD	435438	0.9884	-2.614	0.008961	0.05135	3:85599918	False
3	rs7652808	85603643	T	ADD	487411	0.9919	-1.89	0.05877	0.1489	3:85603643	False
3	rs10511082	85615903	C	ADD	426550	1.0070000000000001	1.547	0.122	0.001458	3:85615903	False
3	rs7651291	85618843	C	ADD	486713	1.002	0.5039	0.6143	0.1917	3:85618843	False
3	rs115454880	85628672	T	ADD	469768	0.9946	-0.5529	0.5803	0.1205	3:85628672	False
3	rs73139836	85635652	T	ADD	486994	0.9975	-0.2464	0.8054	0.2944	3:85635652	False
3	rs12054398	85636185	A	ADD	486677	0.988	-0.9367	0.3489	0.8706	3:85636185	False
3	rs1375567	85636711	G	ADD	486567	1.008	1.7719999999999998	0.07646	0.6890000000000001	3:85636711	False
3	rs114693356	85640838	T	ADD	482750	0.9876	-0.7601	0.4472	0.9621	3:85640838	False
3	rs77423946	85644855	C	ADD	482649	1.034	2.3280000000000003	0.01991	0.8349	3:85644855	False
3	rs115282974	85649418	G	ADD	481234	1.001	0.06727000000000001	0.9464	0.504	3:85649418	False
3	rs79188076	85658338	G	ADD	485512	1.006	0.4279	0.6687	0.057210000000000004	3:85658338	False
3	rs75739001	85687128	C	ADD	487420	0.9993	-0.11599999999999999	0.9077	0.9864	3:85687128	False
3	rs114011108	85693334	T	ADD	486128	1.015	1.1159999999999999	0.2646	0.05	3:85693334	False	chrX	153159170-153159213	35.0	90.7	12-55	43.0	rs114011108	True
3	rs76291986	85700091	C	ADD	440146	0.9834	-1.528	0.1265	0.1113	3:85700091	False
3	rs73143342	85702403	T	ADD	488089	1.015	0.7307	0.4649	0.1625	3:85702403	False
3	rs9842249	85703795	A	ADD	485970	1.004	0.8662	0.3864	0.1986	3:85703795	False
3	rs7624423	85706033	A	ADD	486593	0.9993	-0.1667	0.8676	0.76	3:85706033	False
3	rs62261694	85723238	C	ADD	482966	1.033	2.487	0.01287	0.1011	3:85723238	False
3	rs4129299	85724064	G	ADD	486918	0.9956	-0.9109999999999999	0.3623	0.06262000000000001	3:85724064	False
3	rs73143380	85727802	A	ADD	477760	1.01	1.27	0.2042	0.3923	3:85727802	False	chrY	28426590-28426625	28.0	77.5	20-62	42.0	rs73143380	True
3	rs13060543	85732917	G	ADD	487353	0.9944	-0.3696	0.7116	0.1261	3:85732917	False
3	rs17023190	85752400	G	ADD	487836	0.9889	-0.9711	0.3315	0.7225	3:85752400	False
3	rs1037231	85763107	T	ADD	486672	0.9997	-0.07242	0.9423	0.6981	3:85763107	False
3	rs11920448	85769458	G	ADD	487304	0.9967	-0.2692	0.7878	0.8349	3:85769458	False
3	rs10514735	85798950	G	ADD	487635	1.003	0.1943	0.846	0.4427	3:85798950	False
3	rs11303816	85802685	T	ADD	487020	1.001	0.1676	0.8669	0.3298	3:85802685	False
3	rs80134033	85816461	T	ADD	487581	0.9971	-0.2408	0.8097	0.1791	3:85816461	False
3	rs77025486	85830581	G	ADD	482923	1.003	0.3269	0.7437	0.5039	3:85830581	False
3	rs58800887	85845320	T	ADD	487883	0.9978	-0.1137	0.9095	0.4381	3:85845320	False
3	rs11713930	85851198	T	ADD	442332	1.012	0.9433	0.3455	0.005247	3:85851198	False
3	rs77257248	85867177	A	ADD	486000	1.006	0.6939	0.4877	0.01121	3:85867177	False
3	rs115633792	85868786	C	ADD	487331	1.0	0.02198	0.9825	0.4845	3:85868786	False
3	rs17277170	85873741	A	ADD	487282	1.002	0.2	0.8415	0.4007	3:85873741	False
3	rs12494658	85874476	C	ADD	487149	1.008	1.693	0.0904	0.6229	3:85874476	False
3	rs77964145	85874496	C	ADD	487512	1.004	0.2938	0.7689	0.03456	3:85874496	False
3	rs13078807	85884150	G	ADD	487589	1.001	0.1639	0.8698	0.06489	3:85884150	False
3	rs77683511	85885467	C	ADD	485928	0.9816	-1.24	0.2148	0.583	3:85885467	False
3	rs74433724	85896590	G	ADD	487867	0.9877	-1.385	0.166	0.6064	3:85896590	False
3	rs113080983	85907046	T	ADD	486988	0.9417	-3.2060000000000004	0.0013460000000000002	0.8561	3:85907046	False
3	rs73847414	85918789	T	ADD	483412	0.9956	-0.3182	0.7503	0.5017	3:85918789	False
3	rs76325906	85949213	A	ADD	482162	0.9989	-0.1376	0.8906	0.8213	3:85949213	False
3	rs4488844	85959467	G	ADD	487264	0.992	-1.944	0.05194	0.4794	3:85959467	False
3	rs12186084	85960953	A	ADD	481940	0.9916	-0.8315	0.4057	0.6989	3:85960953	False
3	rs10084664	85964737	A	ADD	486401	1.005	0.8642	0.3875	0.6185	3:85964737	False
3	rs73132624	85970773	A	ADD	487846	1.003	0.1875	0.8513	0.2604	3:85970773	False	chrX	124222284-124222334	41.0	86.0	0-51	51.0	rs73132624	True
3	rs115420401	85985162	G	ADD	485741	0.9763	-1.5819999999999999	0.1137	0.01907	3:85985162	False
3	rs11127914	85987161	C	ADD	486770	1.006	1.4380000000000002	0.1506	0.2401	3:85987161	False
3	rs73843517	85987711	A	ADD	487958	0.9924	-0.4365	0.6625	0.174	3:85987711	False
3	rs9819556	86010600	A	ADD	487102	1.004	0.7969	0.4255	0.2864	3:86010600	False
3	rs73843529	86013499	G	ADD	487597	0.9929	-0.4093	0.6823	0.06334	3:86013499	False
3	rs78926293	86015648	T	ADD	487168	0.9803	-1.369	0.171	0.62	3:86015648	False
3	rs62261598	86055628	T	ADD	488098	1.032	2.365	0.01803	0.3225	3:86055628	False
3	rs73134199	86063320	C	ADD	485260	1.005	0.6161	0.5378	0.9927	3:86063320	False
3	rs114612207	86063849	A	ADD	487884	1.002	0.1357	0.892	0.1034	3:86063849	False	chrX	73617091-73617162	61.0	93.0	0-71	71.0	rs114612207	True
3	rs34544989	86081775	A	ADD	484670	1.005	0.9695	0.3323	0.03854	3:86081775	False
3	rs73136126	86095584	T	ADD	485476	0.9968	-0.1668	0.8675	0.06141	3:86095584	False
3	rs73843587	86105411	G	ADD	488052	0.9924	-0.4443	0.6568	0.1073	3:86105411	False
3	rs75288642	86149654	A	ADD	486904	1.004	0.321	0.7482	0.2735	3:86149654	False
3	rs2324999	86158885	T	ADD	487716	1.0070000000000001	1.415	0.1572	0.1714	3:86158885	False
3	rs4607104	86163862	C	ADD	486856	0.9865	-3.142	0.0016769999999999999	0.3319	3:86163862	False
3	rs114631747	86167061	G	ADD	457847	1.002	0.1313	0.8956	0.4006	3:86167061	False
3	rs9854104	86176047	G	ADD	486244	1.002	0.4317	0.6659999999999999	0.6643	3:86176047	False
3	rs77087792	86176336	T	ADD	487374	0.9784	-1.696	0.0899	0.060079999999999995	3:86176336	False
3	rs2325001	86177581	T	ADD	487197	0.9973	-0.4659	0.6413	0.6369	3:86177581	False
3	rs76960635	86177752	G	ADD	487516	0.9954	-0.4216	0.6733	0.1071	3:86177752	False
3	rs34546059	86179202	C	ADD	487305	1.006	0.8872	0.375	0.4904	3:86179202	False
3	rs76955624	86204789	A	ADD	487360	0.9856	-0.72	0.4715	0.6088	3:86204789	False
3	rs73142163	86207105	C	ADD	486624	1.015	0.9390000000000001	0.3477	0.1789	3:86207105	False	chrX	145012618-145012682	48.0	87.5	0-64	64.0	rs73142163	True
3	rs115821677	86219871	C	ADD	487245	0.9962	-0.3876	0.6983	0.8885	3:86219871	False
3	rs76917570	86228221	G	ADD	487677	1.002	0.2743	0.7839	0.8229	3:86228221	False
3	rs6804549	86228676	G	ADD	485313	0.9962	-0.7035	0.4817	0.2968	3:86228676	False
3	rs71318648	86229733	T	ADD	487009	1.011	1.82	0.06879	0.9216	3:86229733	False
3	rs111915190	86231562	A	ADD	482353	0.9953	-0.3261	0.7444	0.1112	3:86231562	False
3	rs116429233	86233034	A	ADD	481925	0.9981	-0.1991	0.8422	0.7276	3:86233034	False
3	rs13073399	86241876	A	ADD	485527	0.9922	-1.749	0.08036	0.008406	3:86241876	False
3	rs114933887	86243021	G	ADD	487873	1.001	0.0989	0.9212	0.8240000000000001	3:86243021	False
3	rs9814924	86245962	T	ADD	487707	0.9924	-0.6811	0.4958	0.6917	3:86245962	False
3	rs12487215	86254241	A	ADD	487558	0.9906	-2.252	0.02431	0.00436	3:86254241	False
3	rs883776	86257272	T	ADD	486874	0.9931	-1.4880000000000002	0.1366	0.3423	3:86257272	False
3	rs79212393	86265034	T	ADD	487112	0.9992	-0.04721	0.9623	0.6284	3:86265034	False
3	rs17026742	86268314	T	ADD	488147	0.9928	-0.5195	0.6034	0.3707	3:86268314	False
3	rs7640880	86269158	A	ADD	485613	0.9867	-2.076	0.03785	0.8229	3:86269158	False
3	rs34547545	86291399	G	ADD	483300	1.003	0.5626	0.5737	0.3138	3:86291399	False
3	rs6774344	86306259	A	ADD	487242	0.9921	-1.8980000000000001	0.057629999999999994	0.4841	3:86306259	False
3	rs75997923	86306972	G	ADD	486567	0.9967	-0.3592	0.7195	0.6363	3:86306972	False
3	rs1512917	86315425	T	ADD	487229	0.9953	-1.051	0.2933	0.2464	3:86315425	False
3	rs115985255	86319598	T	ADD	483323	1.0170000000000001	1.06	0.289	0.8692	3:86319598	False
3	rs9310006	86320780	G	ADD	487603	0.9827	-2.6710000000000003	0.007573000000000001	0.1194	3:86320780	False
3	rs114406079	86323272	A	ADD	487463	1.0190000000000001	1.016	0.3096	0.8748	3:86323272	False
3	rs114066209	86332340	C	ADD	452777	1.002	0.151	0.88	0.048639999999999996	3:86332340	False	chrY	3451682-3451731	41.0	93.8	0-48	48.0	rs114066209	True
3	rs77022800	86355821	T	ADD	487619	0.98	-1.774	0.07604	0.9845	3:86355821	False
3	rs79906176	86355891	A	ADD	486456	1.02	1.2819999999999998	0.1999	0.1619	3:86355891	False
3	rs114592456	86357493	T	ADD	487189	1.016	1.0270000000000001	0.3043	0.1769	3:86357493	False
3	rs11127935	86364123	C	ADD	484937	0.9889	-2.695	0.007033	0.7874	3:86364123	False
3	rs17294527	86367480	G	ADD	454807	1.001	0.2457	0.8059	0.07206	3:86367480	False
3	rs78599735	86375594	G	ADD	486887	1.0070000000000001	1.1840000000000002	0.2365	0.9678	3:86375594	False	chrX	108762428-108762496	51.0	88.8	0-69	69.0	rs78599735	True
3	rs9858225	86378386	A	ADD	488025	0.9872	-1.2670000000000001	0.2053	0.2765	3:86378386	False
3	rs73140234	86378796	G	ADD	486747	1.034	1.97	0.0488	0.2139	3:86378796	False
3	rs7650820	86394709	C	ADD	487419	1.023	1.4140000000000001	0.1574	0.4842	3:86394709	False	chrX	124637901-124637966	42.0	90.4	8-71	63.0	rs7650820	True
3	rs73142232	86411083	T	ADD	420783	0.976	-1.2770000000000001	0.2014	0.07595	3:86411083	False
3	rs79942342	86413067	G	ADD	487908	0.9983	-0.2402	0.8102	0.5876	3:86413067	False
3	rs9879023	86413934	C	ADD	487362	1.008	1.374	0.1694	0.030330000000000003	3:86413934	False
3	rs113137572	86415135	T	ADD	488093	0.9541	-2.4530000000000003	0.014159999999999999	0.6383	3:86415135	False
3	rs73142247	86416567	T	ADD	486439	1.01	0.5793	0.5624	0.1197	3:86416567	False
3	rs13089170	86421805	A	ADD	486897	1.006	1.364	0.1725	0.1028	3:86421805	False
3	rs9841166	86423029	C	ADD	486449	0.9859	-2.233	0.025519999999999998	0.0934	3:86423029	False
3	rs73144217	86441242	A	ADD	476951	0.9608	-2.248	0.024569999999999998	0.0001743	3:86441242	False
3	rs116165593	86447301	C	ADD	485305	0.9767	-1.465	0.1428	0.6382	3:86447301	False
3	rs78722543	86456731	T	ADD	485200	1.015	1.033	0.3015	0.6834	3:86456731	False
3	rs1011375	86458421	C	ADD	486901	0.9811	-1.8880000000000001	0.05909	0.24	3:86458421	False
3	rs6786180	86459128	G	ADD	486413	0.9972	-0.504	0.6142	0.2053	3:86459128	False
3	rs115394705	86476515	T	ADD	484854	1.005	0.3163	0.7517	0.4341	3:86476515	False
3	rs114626581	86480028	C	ADD	486749	1.012	0.7538	0.451	0.7878	3:86480028	False
3	rs1389708	86489768	C	ADD	485653	0.9949	-1.212	0.2255	0.3618	3:86489768	False
3	rs1389712	86492420	T	ADD	470332	0.9973	-0.6427	0.5204	0.7056	3:86492420	False
3	rs116082466	86498658	A	ADD	487927	0.9957	-0.3725	0.7095	0.6909	3:86498658	False	chrX	25472831-25472887	40.0	85.8	12-68	56.0	rs116082466	True
3	rs114038904	86500502	A	ADD	486855	0.9849	-1.274	0.2028	0.9259	3:86500502	False
3	rs73146699	86503033	T	ADD	485879	1.0290000000000001	2.5989999999999998	0.009337999999999999	0.7351	3:86503033	False
3	rs79374889	86504385	A	ADD	488156	0.9965	-0.2627	0.7928	0.6281	3:86504385	False
3	rs77215357	86512653	T	ADD	486537	1.01	1.196	0.2316	0.09955	3:86512653	False
3	rs74329317	86513043	T	ADD	467094	0.9536	-2.89	0.003858	0.001324	3:86513043	False	chrX	118706383-118706426	39.0	95.4	28-71	43.0	rs74329317	True
3	rs73148613	86513456	T	ADD	485952	1.02	1.686	0.09171	0.4472	3:86513456	False
3	rs76626861	86526490	A	ADD	484794	0.9927	-0.703	0.4821	0.5338	3:86526490	False	chrX	38409369-38409439	54.0	88.6	1-71	70.0	rs76626861	True
3	rs2642379	86532185	T	ADD	486546	1.006	1.2309999999999999	0.2183	0.7267	3:86532185	False
3	rs73148631	86540035	C	ADD	487419	0.9897	-0.9401	0.3471	0.348	3:86540035	False
3	rs114773642	86542718	C	ADD	479749	0.991	-0.7963	0.4259	0.9432	3:86542718	False
3	rs1908295	86542834	A	ADD	487077	0.9922	-1.77	0.07667	0.5155	3:86542834	False
3	rs73148634	86546333	C	ADD	482480	1.005	0.3327	0.7394	0.02645	3:86546333	False
3	rs116278556	86554950	G	ADD	461424	0.9925	-0.6521	0.5143	0.6615	3:86554950	False
3	rs68131915	86561893	T	ADD	486855	1.003	0.5547	0.5791	0.3455	3:86561893	False
3	rs9813988	86565628	T	ADD	487659	1.0	0.03468	0.9723	0.7331	3:86565628	False
3	rs76581887	86566745	A	ADD	486749	1.005	0.4916	0.623	0.8275	3:86566745	False
3	rs7617157	86570685	G	ADD	486783	0.9940000000000001	-1.4709999999999999	0.1412	0.6688	3:86570685	False
3	rs75206721	86576026	C	ADD	486442	1.001	0.1044	0.9168	0.1036	3:86576026	False
3	rs13084991	86593947	T	ADD	487373	0.9911	-2.028	0.04256	0.4345	3:86593947	False
3	rs116329890	86597140	G	ADD	486775	1.016	0.9570000000000001	0.3386	0.05397999999999999	3:86597140	False
3	rs1845436	86611137	G	ADD	487358	1.005	0.3386	0.7349	0.882	3:86611137	False
3	rs79306091	86614715	T	ADD	487643	0.9953	-0.4214	0.6735	0.5657	3:86614715	False
3	rs78359818	86618842	C	ADD	486643	1.011	0.782	0.4342	0.3033	3:86618842	False
3	rs78192227	86649838	A	ADD	461192	1.021	1.749	0.08037000000000001	0.1266	3:86649838	False
3	rs115475468	86654878	G	ADD	487443	0.9904	-0.5865	0.5575	0.1002	3:86654878	False
3	rs76886206	86659464	T	ADD	486972	0.992	-1.11	0.2671	0.9889	3:86659464	False
3	rs73150698	86660660	A	ADD	460130	1.045	2.673	0.007523	0.0411	3:86660660	False
3	Affx-22885359	86666009	C	ADD	486281	1.003	0.536	0.5920000000000001	0.04685	3:86666009	False
3	rs79303778	86669969	T	ADD	487973	1.0070000000000001	0.513	0.6079	0.07346	3:86669969	False
3	rs4855155	86678967	C	ADD	485325	0.9923	-1.754	0.07936	0.846	3:86678967	False
3	rs7621447	86684769	A	ADD	486499	0.9916	-1.9169999999999998	0.05521	0.7844	3:86684769	False
3	rs75046199	86684975	C	ADD	486498	1.006	0.956	0.3391	0.7663	3:86684975	False
3	rs115031796	86691640	G	ADD	487741	0.9991	-0.08574	0.9317	0.5907	3:86691640	False	chrX	28483729-28483794	46.0	89.7	7-71	64.0	rs115031796	True
3	rs73152722	86701944	C	ADD	487666	0.9883	-0.7386	0.4602	0.4314	3:86701944	False
3	Affx-22885853	86703243	T	ADD	487971	0.9977	-0.2159	0.8291	0.4118	3:86703243	False
3	rs75960332	86716070	A	ADD	487534	1.005	0.2829	0.7772	0.1378	3:86716070	False	chrX	143478065-143478133	42.0	80.9	3-71	68.0	rs75960332	True
3	rs4241379	86724011	T	ADD	486286	0.9937	-1.476	0.14	0.5972	3:86724011	False
3	rs115367542	86763610	A	ADD	486686	0.9923	-0.8282	0.4076	0.08974	3:86763610	False
3	rs9871084	86778385	C	ADD	486970	0.9976	-0.2515	0.8015	0.2738	3:86778385	False
3	rs4855168	86784220	T	ADD	486353	1.003	0.6822	0.4951	0.5752	3:86784220	False
3	rs9827403	86790149	C	ADD	487070	1.002	0.4745	0.6351	0.5355	3:86790149	False
3	rs76413472	86798161	C	ADD	480713	0.9873	-1.34	0.1803	0.1794	3:86798161	False
3	rs115925194	86801926	T	ADD	484946	1.0070000000000001	0.4196	0.6748	0.4803	3:86801926	False	chrX	69077145-69077216	53.0	87.4	0-71	71.0	rs115925194	True
3	rs34726138	86805828	A	ADD	481832	1.013	1.7209999999999999	0.0852	0.1646	3:86805828	False	chrX	87601399-87601730	47.0	88.6	0-68	68.0	rs34726138	True
3	rs62258629	86809057	C	ADD	487379	0.9993	-0.03851	0.9693	0.01289	3:86809057	False	chrX	139898015-139898087	51.0	94.9	0-71	71.0	rs62258629	True
3	rs981803	86812386	G	ADD	487050	1.003	0.2312	0.8172	0.5017	3:86812386	False
3	rs111659989	86844802	A	ADD	488101	0.9984	-0.1404	0.8883	0.6846	3:86844802	False
3	rs1583578	86853485	C	ADD	486356	1.003	0.679	0.4971	0.7399	3:86853485	False
3	rs114734493	86854808	T	ADD	486901	0.9852	-0.9215	0.3568	0.01067	3:86854808	False	chrX	74610155-74610212	49.0	93.0	0-57	57.0	rs114734493	True
3	rs9877621	86877149	A	ADD	486317	1.003	0.7333	0.4634	0.0829	3:86877149	False
3	rs77836456	86889207	C	ADD	487501	1.003	0.2554	0.7984	0.9001	3:86889207	False
3	rs9759069	86889617	A	ADD	473366	1.0070000000000001	0.7666	0.4433	0.015340000000000001	3:86889617	False	chrX	39064175-39064234	30.0	72.8	0-71	71.0	rs9759069	True
3	rs9757252	86894478	T	ADD	482482	1.002	0.5249	0.5996	0.3044	3:86894478	False
3	rs9310036	86895642	A	ADD	487009	1.003	0.6017	0.5474	0.4393	3:86895642	False
3	rs79165968	86896832	G	ADD	486878	0.9986	-0.2149	0.8299	0.8408	3:86896832	False
3	rs34266684	86906568	C	ADD	487343	1.011	1.495	0.1349	0.7312	3:86906568	False
3	rs75378019	86916394	A	ADD	487922	0.9977	-0.2335	0.8154	0.5105	3:86916394	False
3	rs7642134	86916882	A	ADD	484758	1.0	0.1152	0.9083	0.01425	3:86916882	False
3	rs9869007	86928199	C	ADD	486986	1.002	0.4435	0.6574	0.9889	3:86928199	False
3	rs79938369	86937265	C	ADD	487606	0.9898	-1.113	0.2658	0.3073	3:86937265	False
3	rs73143923	86944049	A	ADD	481744	1.002	0.2668	0.7896	0.01674	3:86944049	False
3	rs75809599	86944273	G	ADD	464780	0.9919	-0.7287	0.4662	0.06954	3:86944273	False
3	rs9836217	86959091	G	ADD	485635	1.0090000000000001	1.5319999999999998	0.1254	0.1682	3:86959091	False
3	rs113964344	86959960	A	ADD	487791	1.011	0.7314	0.4645	0.735	3:86959960	False
3	rs7649306	86964922	A	ADD	487224	1.001	0.3403	0.7336	0.1054	3:86964922	False
3	rs12714673	86973666	G	ADD	487214	1.0070000000000001	1.349	0.1773	0.5912	3:86973666	False
3	rs1898271	86974124	C	ADD	487461	0.9991	-0.05407000000000001	0.9569	0.1281	3:86974124	False	chrX	43664049-43664098	33.0	83.7	0-49	49.0	rs1898271	True
3	rs77124228	86974632	T	ADD	487287	0.9828	-1.074	0.2829	0.7385	3:86974632	False
3	rs78726321	86986970	C	ADD	487231	0.9971	-0.3187	0.75	0.963	3:86986970	False
3	rs116104226	86988351	A	ADD	482225	0.9940000000000001	-0.3557	0.7221	0.07238	3:86988351	False
3	rs73151677	86993787	G	ADD	487323	1.002	0.1763	0.8601	0.124	3:86993787	False
3	rs13324964	86995306	A	ADD	484384	1.0	0.01094	0.9913	0.008749	3:86995306	False
3	rs73134207	86997391	G	ADD	479752	0.9898	-0.8335	0.4045	0.3487	3:86997391	False
3	rs13087787	87001049	G	ADD	485538	1.001	0.2385	0.8115	0.4955	3:87001049	False
3	rs56405334	87001527	G	ADD	487829	1.003	0.2955	0.7676	0.4381	3:87001527	False
3	rs79693379	87006367	G	ADD	487424	0.9935	-0.6492	0.5162	0.8507	3:87006367	False
3	rs115336595	87015443	T	ADD	487280	1.002	0.1619	0.8713	0.3032	3:87015443	False
3	rs79345443	87018099	A	ADD	487052	1.0070000000000001	0.3391	0.7345	0.1567	3:87018099	False
3	rs17023716	87020552	A	ADD	486794	1.001	0.06797	0.9458	0.03388	3:87020552	False
3	rs75936562	87021285	A	ADD	487374	0.9873	-1.083	0.2788	0.2375	3:87021285	False
3	rs1436638	87037299	T	ADD	485674	1.001	0.2812	0.7786	0.07162	3:87037299	False
3	rs13066793	87037543	G	ADD	487097	1.003	0.3843	0.7008	0.512	3:87037543	False
3	rs78787467	87038795	T	ADD	486674	0.9864	-1.1179999999999999	0.2636	0.3226	3:87038795	False
3	rs57543641	87042963	C	ADD	487842	1.04	1.801	0.07175	0.943	3:87042963	False
3	rs77555530	87044278	A	ADD	486920	0.9953	-0.5507	0.5818	0.1456	3:87044278	False
3	rs35626223	87051183	C	ADD	486816	1.0170000000000001	1.2570000000000001	0.2088	0.8033	3:87051183	False
3	rs115073230	87051596	A	ADD	487444	0.9981	-0.2001	0.8414	0.8762	3:87051596	False
3	rs2660786	87064666	G	ADD	486751	1.005	0.9893	0.3225	0.2869	3:87064666	False
3	rs114456791	87064974	T	ADD	487557	1.025	1.411	0.1584	0.6155	3:87064974	False
3	rs116561909	87065071	G	ADD	487550	1.003	0.1784	0.8584	0.8677	3:87065071	False
3	rs2660783	87065836	A	ADD	479891	1.005	1.04	0.2984	0.07435	3:87065836	False
3	rs111631898	87085522	G	ADD	487579	1.005	0.4218	0.6732	0.5329999999999999	3:87085522	False
3	rs2660776	87087944	T	ADD	485916	1.003	0.6718	0.5017	0.5982	3:87087944	False
3	rs115827939	87093644	C	ADD	487117	0.9872	-0.6939	0.4877	0.3859	3:87093644	False
3	rs2575787	87096861	G	ADD	487613	0.9953	-1.141	0.2537	0.6012	3:87096861	False
3	rs2575777	87103453	C	ADD	482111	1.0	-0.0065569999999999995	0.9948	0.0651	3:87103453	False
3	rs114928098	87103605	G	ADD	478912	1.011	0.6001	0.5485	0.4294	3:87103605	False
3	rs2660753	87110674	T	ADD	487938	0.9971	-0.4347	0.6638	0.609	3:87110674	False
3	rs62259584	87112718	T	ADD	456616	1.0070000000000001	0.7283	0.4664	0.9095	3:87112718	False
3	rs17023866	87113138	C	ADD	451966	1.006	0.742	0.4581	0.9367	3:87113138	False
3	rs2028091	87120845	T	ADD	487368	1.016	1.272	0.2034	0.2261	3:87120845	False
3	rs115429581	87122690	G	ADD	486052	0.9852	-1.162	0.2454	0.2292	3:87122690	False
3	rs2575763	87128172	T	ADD	485924	0.9989	-0.2019	0.84	0.3678	3:87128172	False
3	rs17023900	87134800	G	ADD	486230	0.9962	-0.474	0.6355	0.1869	3:87134800	False
3	rs79844519	87138431	A	ADD	487700	0.9965	-0.5226	0.6012	0.1774	3:87138431	False
3	rs9284813	87152169	G	ADD	486940	0.9999	-0.022619999999999998	0.982	0.1427	3:87152169	False
3	rs73142620	87154497	G	ADD	486723	0.9735	-1.834	0.06663	0.5004	3:87154497	False
3	rs17181170	87173324	A	ADD	487591	1.002	0.4449	0.6564	0.746	3:87173324	False
3	rs114531697	87177413	A	ADD	488003	0.9937	-0.6425	0.5206	0.6119	3:87177413	False
3	rs114139725	87185751	G	ADD	487560	0.9844	-1.639	0.1012	0.09698999999999999	3:87185751	False
3	rs13071577	87189927	C	ADD	470724	0.998	-0.22899999999999998	0.8189	0.2101	3:87189927	False
3	rs114816085	87196208	A	ADD	487839	0.9947	-0.3542	0.7232	0.0485	3:87196208	False
3	rs7639237	87204024	C	ADD	485573	1.0	0.02926	0.9767	0.017	3:87204024	False
3	rs2047370	87211142	G	ADD	486876	0.995	-1.138	0.2551	0.7379	3:87211142	False
3	rs73144549	87215077	T	ADD	487398	1.016	2.042	0.04112	0.01741	3:87215077	False
3	rs73146550	87236373	C	ADD	487197	1.001	0.1596	0.8732	0.8431	3:87236373	False
3	rs114753421	87240325	T	ADD	487474	1.002	0.1338	0.8935	0.1533	3:87240325	False
3	rs7629490	87241497	T	ADD	480856	0.9899	-2.322	0.02021	0.0239	3:87241497	False
3	rs7650957	87251069	C	ADD	487563	0.9984	-0.1587	0.8739	0.5132	3:87251069	False
3	rs4859045	87256572	C	ADD	486461	0.992	-1.794	0.07281	0.3058	3:87256572	False
3	rs115912425	87260176	G	ADD	475596	0.9983	-0.1266	0.8992	0.002456	3:87260176	False
3	rs116724103	87261319	G	ADD	487420	1.028	1.999	0.04558	0.3305	3:87261319	False
3	rs17024052	87266077	C	ADD	487617	0.9976	-0.3129	0.7544	0.6273	3:87266077	False
3	rs77328592	87276522	A	ADD	488061	0.9998	-0.014119999999999999	0.9887	0.2153	3:87276522	False
3	rs2279720	87276699	T	ADD	487995	0.997	-0.3976	0.6909	0.09305	3:87276699	False
3	rs114875894	87280397	T	ADD	487776	1.023	1.8319999999999999	0.067	0.4364	3:87280397	False
3	rs17188826	87280696	A	ADD	487151	1.01	0.9614	0.3363	0.6439	3:87280696	False
3	rs115460136	87285584	C	ADD	484446	0.9812	-1.222	0.2216	0.1644	3:87285584	False
3	rs34733280	87301958	A	ADD	477357	0.9937	-0.4893	0.6246	0.058960000000000005	3:87301958	False
3	rs17189270	87303203	C	ADD	486301	1.016	0.9949	0.3198	0.7778	3:87303203	False
3	rs35445874	87308710	G	ADD	436276	1.001	0.06636	0.9471	0.2668	3:87308710	False
3	rs115735344	87318299	A	ADD	485699	1.005	0.3107	0.7559999999999999	0.5462	3:87318299	False
3	rs300982	87325753	A	ADD	486858	1.006	0.6123	0.5403	0.5319	3:87325753	False
3	rs116237454	87327824	C	ADD	485777	1.002	0.1483	0.8821	0.00135	3:87327824	False
3	rs78176133	87327901	A	ADD	487273	1.005	0.6218	0.5341	0.6246	3:87327901	False
3	rs2633674	87328365	A	ADD	485855	1.014	2.219	0.0265	0.02052	3:87328365	False
3	rs115167806	87345033	A	ADD	486780	0.9706	-2.16	0.03075	0.4448	3:87345033	False
3	rs113010193	87352350	T	ADD	487938	1.01	0.6414	0.5212	0.7263	3:87352350	False
3	rs2642357	87354991	C	ADD	487232	1.004	0.4696	0.6386	0.1333	3:87354991	False
3	rs2646211	87355127	T	ADD	484405	0.9981	-0.4593	0.6459999999999999	0.6218	3:87355127	False
3	rs2642334	87356524	C	ADD	486907	0.9988	-0.2865	0.7745	0.5425	3:87356524	False
3	rs113060964	87360523	T	ADD	487193	1.002	0.1983	0.8428	0.7267	3:87360523	False
3	rs73124089	87367660	T	ADD	486076	1.01	1.139	0.2547	0.8222	3:87367660	False
3	rs115275143	87370273	C	ADD	446658	0.9859	-0.9909	0.3217	0.4179	3:87370273	False	chrX	14430804-14430874	40.0	78.6	0-70	70.0	rs115275143	True
3	rs116669158	87372846	T	ADD	485973	0.9797	-1.425	0.1541	0.6988	3:87372846	False	chrX	151648458-151648509	43.0	92.2	20-71	51.0	rs116669158	True
3	rs1389681	87380025	G	ADD	487373	0.9977	-0.5067	0.6124	0.3266	3:87380025	False
3	rs116747703	87388376	T	ADD	488133	0.9936	-0.5165	0.6055	0.6552	3:87388376	False
3	rs12637307	87397841	C	ADD	487568	1.01	1.58	0.114	0.1958	3:87397841	False
3	rs34759995	87403681	G	ADD	487107	1.002	0.5016	0.6159	0.1557	3:87403681	False
3	rs4859062	87404425	A	ADD	487347	0.9977	-0.3593	0.7194	0.3016	3:87404425	False
3	rs112341592	87411172	C	ADD	486670	1.015	1.226	0.2201	0.5567	3:87411172	False
3	rs9878413	87413938	C	ADD	487655	0.9959	-0.9299	0.3524	0.5353	3:87413938	False
3	rs78364855	87422515	A	ADD	487890	1.0290000000000001	2.07	0.038439999999999995	0.8598	3:87422515	False	chrX	24063411-24063459	36.0	87.5	23-71	48.0	rs78364855	True
3	rs111860013	87423728	A	ADD	487976	0.9932	-0.5604	0.5752	0.1304	3:87423728	False
3	rs13067078	87427186	T	ADD	483242	1.005	1.165	0.2441	0.5089	3:87427186	False
3	rs115841609	87427829	G	ADD	484306	0.9894	-1.1540000000000001	0.2484	0.9936	3:87427829	False
3	rs1389675	87439269	C	ADD	486710	0.9793	-1.861	0.06277999999999999	0.9899	3:87439269	False
3	rs11917983	87458840	A	ADD	487178	1.002	0.2548	0.7989	0.8681	3:87458840	False
3	rs34241264	87470838	A	ADD	487653	0.9821	-1.5730000000000002	0.1158	0.2232	3:87470838	False
3	rs73136803	87471221	T	ADD	486401	1.01	1.105	0.2694	0.79	3:87471221	False
3	rs4858960	87473426	A	ADD	486814	1.005	0.8951	0.3707	0.9061	3:87473426	False
3	rs62267707	87488369	T	ADD	487520	0.996	-0.7445	0.4566	0.9566	3:87488369	False
3	rs62267708	87489314	T	ADD	486778	1.0170000000000001	1.5659999999999998	0.1173	0.07614	3:87489314	False
3	rs73132012	87489771	A	ADD	487530	0.9797	-1.6969999999999998	0.0896	0.6219	3:87489771	False
3	rs116490785	87489902	T	ADD	488119	0.9696	-2.241	0.02501	0.9072	3:87489902	False
3	rs116578365	87493858	C	ADD	487998	0.9959	-0.2704	0.7868	0.7004	3:87493858	False
3	rs143295143	87496872	T	ADD	487212	1.014	1.082	0.2794	0.01353	3:87496872	False	chrX	121836814-121836861	29.0	80.9	24-71	47.0	rs143295143	True
3	rs73132036	87497931	T	ADD	488056	1.004	0.4771	0.6333	0.1192	3:87497931	False
3	rs1396946	87519613	A	ADD	487376	1.002	0.484	0.6284	0.4948	3:87519613	False
3	rs12485640	87521293	C	ADD	486903	1.002	0.4714	0.6373	0.9032	3:87521293	False	chrX	53902057-53902101	40.0	95.5	27-71	44.0	rs12485640	True
3	rs116684315	87530357	T	ADD	487002	0.9845	-0.8712	0.3836	0.9664	3:87530357	False
3	rs116370211	87534424	G	ADD	487284	0.9963	-0.4577	0.6472	0.9873	3:87534424	False
3	rs7615449	87535317	G	ADD	486572	1.006	0.8795	0.3791	0.1172	3:87535317	False
3	rs9865770	87541905	A	ADD	486505	0.9992	-0.1128	0.9102	0.1633	3:87541905	False
3	rs113130146	87559995	A	ADD	487567	1.0190000000000001	1.4140000000000001	0.1573	0.3029	3:87559995	False
3	rs116488797	87564872	G	ADD	487903	1.005	0.4762	0.6339	0.555	3:87564872	False
3	rs112869368	87565245	C	ADD	484679	0.9884	-0.9757	0.3292	0.6326	3:87565245	False
3	rs1509762	87567548	G	ADD	487309	0.9992	-0.1806	0.8567	0.7116	3:87567548	False
3	rs114518167	87576579	A	ADD	429636	0.9735	-1.824	0.06812	0.2781	3:87576579	False	chrX	117558761-117558810	36.0	91.0	0-47	47.0	rs114518167	True
3	rs6789957	87581776	C	ADD	487128	1.01	1.139	0.2547	0.3083	3:87581776	False
3	rs62267000	87582409	T	ADD	484391	0.9990000000000001	-0.2062	0.8367	0.6924	3:87582409	False
3	rs9840394	87582728	T	ADD	485280	1.004	0.846	0.3976	0.5385	3:87582728	False
3	rs1509776	87590636	C	ADD	487030	1.0	0.05227999999999999	0.9583	0.4028	3:87590636	False
3	rs111276164	87591038	T	ADD	487028	0.9943	-0.5837	0.5594	0.5424	3:87591038	False
3	rs115977179	87591666	C	ADD	477580	1.018	0.89	0.3735	0.6768	3:87591666	False
3	rs2136550	87593728	G	ADD	487195	0.9996	-0.09731000000000001	0.9225	0.9394	3:87593728	False
3	rs1396944	87596319	A	ADD	486917	0.997	-0.6907	0.4898	0.08448	3:87596319	False
3	rs114069178	87599724	A	ADD	478682	1.0170000000000001	1.2830000000000001	0.1993	0.04535	3:87599724	False	chrX	30152850-30152903	37.0	86.3	19-71	52.0	rs114069178	True
3	rs115759811	87611243	C	ADD	487986	0.9711	-2.2030000000000003	0.02756	0.31	3:87611243	False
3	rs35491686	87625928	C	ADD	470765	0.996	-0.2919	0.7704	0.4944	3:87625928	False
3	rs116165485	87641652	A	ADD	487454	1.0090000000000001	0.7515	0.4523	0.4539	3:87641652	False
3	rs112435004	87648534	C	ADD	485910	1.003	0.2111	0.8328	0.07089	3:87648534	False
3	rs55641563	87649547	C	ADD	486961	0.9963	-0.8018	0.4227	0.1991	3:87649547	False
3	rs4389499	87664602	T	ADD	487673	0.9923	-0.7839	0.4331	0.1497	3:87664602	False	chrY	21609668-21609708	28.0	85.0	0-40	40.0	rs4389499	True
3	rs111824877	87677344	T	ADD	474407	0.9932	-0.8899	0.3735	0.0801	3:87677344	False	chrY	4532458-4532525	51.0	88.1	0-67	67.0	rs111824877	True
3	rs115212556	87679471	A	ADD	482007	0.9918	-0.6809	0.4959	0.2139	3:87679471	False
3	rs62267021	87680670	T	ADD	487840	1.0	0.07032000000000001	0.9439	0.4052	3:87680670	False
3	rs116307512	87686989	A	ADD	487865	0.9712	-1.601	0.1093	0.5734	3:87686989	False
3	rs114625105	87692373	G	ADD	486771	1.006	0.322	0.7474	0.1243	3:87692373	False
3	rs7612115	87696625	T	ADD	486994	0.9964	-0.8446	0.3984	0.2574	3:87696625	False
3	rs13090059	87703580	A	ADD	487161	1.003	0.2156	0.8293	0.3302	3:87703580	False
3	rs9842126	87704963	G	ADD	487037	1.003	0.5619	0.5742	0.04492	3:87704963	False
3	rs73139404	87712501	C	ADD	486236	1.012	1.304	0.1923	0.8677	3:87712501	False	chrX	63882497-63882557	45.0	91.0	0-59	59.0	rs73139404	True
3	rs72615762	87716835	A	ADD	487339	1.002	0.2285	0.8193	0.18600000000000003	3:87716835	False
3	rs4511917	87718351	G	ADD	486926	0.9957	-1.014	0.3107	0.04227	3:87718351	False
3	rs28440902	87721275	T	ADD	487165	0.9997	-0.03375	0.9731	0.7527	3:87721275	False
3	rs73139435	87766123	T	ADD	488030	0.9758	-1.758	0.07872	0.3966	3:87766123	False
3	rs4371541	87775873	T	ADD	486908	0.9945	-1.048	0.2947	0.735	3:87775873	False
3	rs9860340	87783976	G	ADD	487626	0.9943	-1.192	0.2332	0.7103	3:87783976	False	chrX	141360436-141360507	53.0	87.4	0-71	71.0	rs9860340	True
3	rs57192029	87796751	C	ADD	464581	0.993	-0.7524	0.4518	0.08288999999999999	3:87796751	False
3	rs62267028	87812006	T	ADD	467749	1.003	0.5839	0.5593	0.03269	3:87812006	False
3	rs73139500	87816694	T	ADD	487340	0.9982	-0.2481	0.804	0.6126	3:87816694	False
3	rs1387632	87840314	C	ADD	485526	0.9981	-0.3939	0.6937	0.0034729999999999995	3:87840314	False
3	rs4491927	87840870	T	ADD	487689	1.024	1.8430000000000002	0.06539	0.9181	3:87840870	False	chrX	102143350-102143385	27.0	79.4	0-40	40.0	rs4491927	True
3	rs13093221	87867846	T	ADD	484778	0.996	-0.4088	0.6827	0.8851	3:87867846	False
3	rs78066413	87881321	A	ADD	487584	1.0	0.0737	0.9412	0.43700000000000006	3:87881321	False
3	rs73145266	87891146	G	ADD	487189	1.013	1.351	0.1768	0.5746	3:87891146	False
3	rs2938276	87907365	C	ADD	487540	0.9998	-0.02385	0.981	0.6994	3:87907365	False
3	rs34825240	87910379	A	ADD	370859	0.9965	-0.2512	0.8017	0.1576	3:87910379	False
3	rs9852744	87916115	G	ADD	486776	0.9986	-0.3473	0.7283	0.1914	3:87916115	False
3	rs12497315	87920980	A	ADD	484517	0.9971	-0.3735	0.7088	0.3453	3:87920980	False
3	rs76954195	87928198	G	ADD	480755	0.9972	-0.2322	0.8164	0.06992000000000001	3:87928198	False
3	rs9817831	87949733	C	ADD	486550	1.005	0.7806	0.4351	0.7084	3:87949733	False
3	rs115418567	87978852	C	ADD	487041	0.993	-0.5819	0.5607	0.7432	3:87978852	False	chrX	91114828-91114891	51.0	90.5	0-63	63.0	rs115418567	True
3	rs2938258	87979209	T	ADD	487463	1.01	1.136	0.2559	0.8199	3:87979209	False	chrX	139483024-139483113	63.0	95.7	0-70	70.0	rs2938258	True
3	rs6807414	87983413	G	ADD	486810	0.9983	-0.3956	0.6924	0.2338	3:87983413	False
3	rs73141257	87997315	G	ADD	487133	0.9915	-0.8377	0.4022	0.3826	3:87997315	False
3	rs77664050	88001643	T	ADD	483657	1.01	1.037	0.2997	0.63	3:88001643	False
3	rs77041929	88005139	T	ADD	485809	1.016	0.8566	0.3917	0.2063	3:88005139	False
3	rs2915278	88013368	G	ADD	485550	0.9967	-0.7398	0.4594	0.3813	3:88013368	False
3	rs116746711	88015859	T	ADD	485533	0.9876	-0.9044	0.3658	0.7809	3:88015859	False
3	rs114868736	88016037	T	ADD	487051	1.005	0.5614	0.5745	0.1407	3:88016037	False
3	rs12629984	88019493	C	ADD	485290	0.9941	-0.9982	0.3182	0.4027	3:88019493	False
3	rs7356094	88022363	T	ADD	487348	0.9971	-0.3926	0.6946	0.2717	3:88022363	False
3	rs116580088	88023529	C	ADD	486662	1.0190000000000001	1.0590000000000002	0.2897	0.4927	3:88023529	False
3	rs73142911	88026035	C	ADD	487123	0.9772	-1.6540000000000001	0.09815	0.9647	3:88026035	False
3	rs77608513	88031527	G	ADD	487868	1.008	0.6235	0.5329999999999999	0.7125	3:88031527	False
3	rs6770013	88031698	A	ADD	485412	1.002	0.5214	0.6021	0.888	3:88031698	False
3	rs6781226	88031836	G	ADD	487213	1.002	0.5316	0.595	0.5704	3:88031836	False
3	rs9837974	88033202	T	ADD	488117	1.0190000000000001	1.808	0.07063	0.3338	3:88033202	False
3	rs78132765	88044451	A	ADD	486859	1.001	0.05244	0.9582	0.9682	3:88044451	False	chrX	13287841-13287911	51.0	89.9	0-71	71.0	rs78132765	True
3	rs75615443	88046767	A	ADD	487455	1.013	1.123	0.2613	0.9306	3:88046767	False
3	rs76482374	88050964	C	ADD	487221	1.016	1.3630000000000002	0.1728	0.261	3:88050964	False
3	rs1019857	88067937	T	ADD	485411	1.004	0.39899999999999997	0.6899	0.9178	3:88067937	False
3	rs9824626	88072777	A	ADD	487670	1.002	0.1981	0.8429	0.6709	3:88072777	False	chrX	135223672-135223723	42.0	91.9	0-51	51.0	rs9824626	True
3	rs62265524	88080774	T	ADD	487018	1.005	0.5598	0.5756	0.8104	3:88080774	False
3	rs76239915	88088822	A	ADD	487003	1.003	0.4443	0.6568	0.5843	3:88088822	False	chrX	96952525-96952572	34.0	80.9	17-65	48.0	rs76239915	True
3	rs6551264	88091543	A	ADD	486740	0.9973	-0.6288	0.5295	0.019280000000000002	3:88091543	False	chrX	120585546-120585589	35.0	90.7	0-43	43.0	rs6551264	True
3	rs1431151	88094764	A	ADD	487422	1.011	1.091	0.2751	0.4024	3:88094764	False
3	rs9830530	88096998	T	ADD	487090	0.9933	-0.7956	0.4263	0.5909	3:88096998	False
3	rs116637636	88098032	G	ADD	481769	0.9999	-0.004299	0.9966	0.2902	3:88098032	False
3	rs80019387	88103175	C	ADD	466734	0.9965	-0.3432	0.7315	0.004993	3:88103175	False
3	rs1006896	88104411	C	ADD	487660	1.015	2.206	0.027410000000000004	0.3455	3:88104411	False
3	Affx-22903800	88121425	A	ADD	488051	0.9952	-0.4712	0.6375	0.7186	3:88121425	False
3	rs13095505	88124769	G	ADD	486962	1.005	0.4491	0.6534	0.6888	3:88124769	False
3	rs114470603	88128442	A	ADD	470081	0.983	-1.258	0.2086	0.2152	3:88128442	False
3	rs116836836	88128809	A	ADD	486329	1.006	0.5383	0.5904	0.9185	3:88128809	False
3	rs6790629	88134829	G	ADD	487119	1.013	2.226	0.02599	0.4018	3:88134829	False
3	rs7650707	88158566	T	ADD	485999	1.011	1.9909999999999999	0.04649	0.07203999999999999	3:88158566	False
3	rs115129827	88160190	C	ADD	487767	0.9916	-0.5114	0.6091	0.028960000000000003	3:88160190	False
3	rs12629581	88171228	C	ADD	487595	0.9951	-0.7893	0.4299	0.2286	3:88171228	False
3	rs7653652	88189341	T	ADD	487864	1.013	2.305	0.02115	0.3403	3:88189341	False
3	rs61730543	88189945	A	ADD	487104	0.9839	-1.49	0.1363	0.6296	3:88189945	False
3	rs9310077	88196644	A	ADD	486908	1.012	2.169	0.030080000000000003	0.6946	3:88196644	False
3	rs6551278	88199298	T	ADD	487822	1.013	2.3080000000000003	0.02099	0.4698	3:88199298	False
3	rs75915520	88225600	A	ADD	487322	1.005	0.4345	0.6639	0.8082	3:88225600	False	chrX	81750245-81750287	26.0	84.3	9-50	41.0	rs75915520	True
3	rs13067183	88241914	C	ADD	480528	1.012	2.126	0.03349	0.2391	3:88241914	False	chrY	19114450-19114491	29.0	87.5	14-54	40.0	rs13067183	True
3	rs9847322	88245858	G	ADD	483450	1.012	2.114	0.03452	0.4464	3:88245858	False
3	rs76791069	88254280	C	ADD	487231	1.006	0.6275	0.5303	0.009755	3:88254280	False
3	rs73146127	88256657	C	ADD	466012	0.9941	-0.7549	0.4503	0.4552	3:88256657	False
3	rs9850461	88258983	G	ADD	484716	0.9922	-0.9149	0.3602	0.2216	3:88258983	False
3	rs7624215	88264569	T	ADD	487639	1.014	2.1319999999999997	0.033	0.0060079999999999995	3:88264569	False
3	rs28694532	88270639	C	ADD	487200	1.014	2.4419999999999997	0.01462	0.3524	3:88270639	False
3	rs115153231	88274601	T	ADD	487924	1.013	1.091	0.2752	0.5793	3:88274601	False
3	rs7634064	88277712	C	ADD	486902	0.997	-0.6268	0.5308	0.5613	3:88277712	False
3	rs115580976	88278490	A	ADD	486679	1.005	0.634	0.5261	0.3219	3:88278490	False
3	rs6551300	88279236	A	ADD	487299	0.9939	-0.8696	0.3845	0.4523	3:88279236	False
3	rs115821203	88287780	T	ADD	487301	0.9908	-0.6183	0.5364	0.3449	3:88287780	False
3	rs12488401	88287868	C	ADD	485231	0.9886	-1.276	0.20199999999999999	0.5661	3:88287868	False
3	rs80043034	88292309	C	ADD	487944	1.001	0.1289	0.8974	0.9351	3:88292309	False
3	rs6769326	88296807	T	ADD	487405	1.013	2.22	0.02645	0.8259	3:88296807	False
3	rs9815841	88301893	C	ADD	487195	1.013	1.005	0.315	0.0005486000000000001	3:88301893	False
3	rs7650135	88313265	T	ADD	477566	1.011	2.055	0.0399	0.1974	3:88313265	False
3	rs12714705	88324396	C	ADD	486647	1.002	0.5391	0.5898	0.682	3:88324396	False
3	rs6802057	88328036	C	ADD	487268	0.9973	-0.5723	0.5671	0.05272	3:88328036	False
3	rs73148116	88329736	G	ADD	487147	0.9718	-1.632	0.1027	0.1326	3:88329736	False
3	rs73148118	88330566	G	ADD	486334	1.003	0.3387	0.7348	0.5165	3:88330566	False
3	rs114734107	88332156	G	ADD	487421	1.0070000000000001	0.4861	0.6269	0.6944	3:88332156	False
3	rs2219412	88347211	G	ADD	485888	1.0070000000000001	0.7813	0.4346	0.1363	3:88347211	False
3	rs77903822	88349956	T	ADD	486631	0.9819	-1.419	0.156	0.36700000000000005	3:88349956	False	chrX	122658926-122659251	31.0	97.0	14-67	53.0	rs77903822	True
3	rs77218341	88350082	G	ADD	465467	0.9943	-0.8772	0.3804	0.001026	3:88350082	False
3	rs2344553	88354316	T	ADD	487086	1.0	-0.005235	0.9958	0.6117	3:88354316	False
3	rs116042684	88354524	T	ADD	484964	0.9909	-0.6674	0.5045	0.7072	3:88354524	False	chrY	5914159-5914228	42.0	97.8	25-71	46.0	rs116042684	True
3	rs74516955	88358364	A	ADD	487420	0.9925	-0.6225	0.5336	0.5732	3:88358364	False
3	rs74774867	88361631	T	ADD	487089	1.003	0.1522	0.8791	0.05335	3:88361631	False
3	rs12496773	88365696	G	ADD	487355	0.9959	-0.8593	0.3902	0.633	3:88365696	False
3	rs13092417	88365729	C	ADD	487215	0.9914	-1.3130000000000002	0.1893	0.2136	3:88365729	False	chrX	109104169-109104218	39.0	91.7	10-58	48.0	rs13092417	True
3	rs74378727	88374390	T	ADD	488087	1.011	0.5263	0.5987	0.002376	3:88374390	False
3	rs58781023	88374941	G	ADD	486390	1.01	1.871	0.06129	0.7552	3:88374941	False
3	rs76829476	88382725	A	ADD	484489	1.001	0.09215	0.9266	0.2916	3:88382725	False
3	rs114105957	88382904	C	ADD	487988	0.9883	-1.012	0.3114	0.3988	3:88382904	False
3	rs9881169	88382967	A	ADD	486621	1.005	1.247	0.2124	0.5138	3:88382967	False
3	rs76448696	88383765	G	ADD	482650	1.0290000000000001	1.709	0.0874	0.008908	3:88383765	False
3	rs71322826	88392577	T	ADD	487930	0.9935	-0.7108	0.4772	0.1162	3:88392577	False
3	rs116659625	88398852	G	ADD	486325	1.034	1.8730000000000002	0.06104	0.4201	3:88398852	False	chrX	84421691-84421737	38.0	93.4	26-71	45.0	rs116659625	True
3	rs7610859	88399733	A	ADD	486343	1.002	0.3324	0.7396	0.2685	3:88399733	False
3	rs79113848	88402151	C	ADD	486521	0.9872	-0.8116	0.41700000000000004	0.3694	3:88402151	False
3	rs79705035	88410879	G	ADD	484957	1.005	0.3373	0.7359	0.4796	3:88410879	False
3	rs1870266	88418911	G	ADD	487085	1.0090000000000001	1.435	0.1513	0.7170000000000001	3:88418911	False
3	rs77008263	88420087	A	ADD	487687	1.01	0.5349	0.5927	0.9836	3:88420087	False
3	rs75923601	88426964	T	ADD	482870	1.003	0.5109	0.6094	0.9508	3:88426964	False
3	rs12492648	88430140	A	ADD	485989	1.016	1.242	0.2143	0.578	3:88430140	False
3	rs116691814	88432316	G	ADD	487270	0.9901	-0.778	0.4365	0.6705	3:88432316	False
3	rs75385467	88433354	G	ADD	487489	1.0090000000000001	0.7705	0.441	0.0002986	3:88433354	False
3	rs116097092	88436093	A	ADD	482167	1.0	0.03137	0.975	0.9331	3:88436093	False
3	rs62269333	88442694	G	ADD	487666	0.9990000000000001	-0.0578	0.9539	0.3035	3:88442694	False
3	rs2061373	88446050	A	ADD	488094	0.9973	-0.1521	0.8791	0.2314	3:88446050	False
3	rs12488067	88449404	T	ADD	487077	0.9915	-0.7609	0.4467	0.1443	3:88449404	False
3	rs12634688	88455705	C	ADD	486809	1.001	0.1082	0.9138	0.9063	3:88455705	False
3	rs76786342	88458338	G	ADD	486581	1.006	0.5524	0.5807	0.1765	3:88458338	False
3	rs1379699	88459954	A	ADD	486938	0.9933	-0.4602	0.6454	0.3885	3:88459954	False
3	rs181837914	88464173	C	ADD	487526	1.006	0.2814	0.7784	0.3719	3:88464173	False
3	rs12486720	88466055	G	ADD	486721	1.004	1.063	0.28800000000000003	0.6937	3:88466055	False
3	rs4563418	88479786	A	ADD	487072	0.9993	-0.1278	0.8983	0.1374	3:88479786	False
3	rs73140362	88483865	C	ADD	487295	1.004	0.4882	0.6254	0.3464	3:88483865	False
3	rs34395879	88488383	A	ADD	487083	0.9971	-0.2567	0.7974	0.9653	3:88488383	False
3	rs13091358	88490356	G	ADD	484354	0.9982	-0.2968	0.7666	0.5903	3:88490356	False
3	rs73140400	88490835	C	ADD	487422	1.0070000000000001	1.176	0.2394	0.4624	3:88490835	False
3	rs76301167	88515285	T	ADD	487168	0.9939	-0.5203	0.6029	0.2123	3:88515285	False
3	rs41488648	88521785	T	ADD	486234	0.9789	-1.7990000000000002	0.07203	0.4177	3:88521785	False
3	rs2880961	88524175	T	ADD	486831	0.9965	-0.7709999999999999	0.4407	0.9475	3:88524175	False
3	rs116386370	88525093	A	ADD	487320	0.9863	-0.9257	0.3546	0.8336	3:88525093	False
3	rs2881003	88535273	T	ADD	487278	1.004	0.7931	0.4277	0.9118	3:88535273	False
3	rs76309002	88542423	T	ADD	487834	0.9955	-0.2731	0.7847	0.247	3:88542423	False
3	rs6551328	88547484	T	ADD	487333	1.004	0.7027	0.4823	0.7082	3:88547484	False
3	rs13079828	88562904	G	ADD	487659	0.998	-0.2761	0.7825	0.45799999999999996	3:88562904	False
3	rs9879038	88570452	T	ADD	384214	1.0170000000000001	1.199	0.2304	1.067e-05	3:88570452	False	chrX	26748872-26749380	32.0	92.4	0-41	41.0	rs9879038	True
3	rs76202701	88580113	T	ADD	485867	0.9956	-0.428	0.6686	0.05575	3:88580113	False
3	rs12488032	88597404	G	ADD	487275	0.9952	-0.8558	0.3921	0.3512	3:88597404	False
3	rs75740746	88614754	T	ADD	487442	0.9998	-0.02754	0.978	0.1512	3:88614754	False	chrX	93977534-93977581	23.0	74.5	5-52	47.0	rs75740746	True
3	rs114326243	88615092	T	ADD	480465	1.0070000000000001	0.373	0.7091	0.8773	3:88615092	False
3	rs80067793	88619296	T	ADD	487657	1.02	1.604	0.1088	0.3071	3:88619296	False	chrX	77902745-77902826	56.0	92.5	0-70	70.0	rs80067793	True
3	rs6799848	88623037	G	ADD	485277	1.0	-0.001871	0.9985	0.4913	3:88623037	False
3	rs113125103	88624775	G	ADD	479080	1.0090000000000001	1.232	0.2178	0.4502	3:88624775	False
3	rs77196386	88625185	T	ADD	488036	0.9918	-0.4238	0.6717	0.5047	3:88625185	False
3	rs115544236	88625415	T	ADD	487906	0.9932	-0.4429	0.6579	0.2259	3:88625415	False
3	rs57977776	88640845	T	ADD	483157	0.9992	-0.114	0.9092	0.9159	3:88640845	False	chrX	30369872-30369943	59.0	91.6	0-71	71.0	rs57977776	True
3	rs148454006	88647357	G	ADD	480400	1.015	1.042	0.2973	0.1069	3:88647357	False
3	rs963736	88659709	C	ADD	487198	0.997	-0.6175	0.5369	0.6368	3:88659709	False
3	rs115958053	88667332	G	ADD	487593	1.004	0.3494	0.7268	0.2444	3:88667332	False
3	rs116245321	88674897	C	ADD	486613	1.005	0.2653	0.7908	0.1128	3:88674897	False
3	rs17560386	88675405	C	ADD	485590	0.9962	-0.6771	0.4984	0.0185	3:88675405	False
3	rs116525119	88684386	T	ADD	487114	1.004	0.2438	0.8074	0.3551	3:88684386	False
3	rs73152372	88692480	A	ADD	487418	0.9842	-0.9529	0.3406	0.001593	3:88692480	False
3	rs9871271	88709905	T	ADD	486384	1.001	0.1983	0.8428	0.05415	3:88709905	False
3	rs35129035	88710494	C	ADD	487138	1.003	0.3839	0.701	0.6246	3:88710494	False
3	rs62269538	88714138	G	ADD	401322	0.987	-1.129	0.259	0.008836	3:88714138	False
3	rs73138513	88732572	C	ADD	481383	0.9917	-0.4085	0.6829	0.1673	3:88732572	False
3	rs114658296	88754891	G	ADD	487414	1.016	1.335	0.182	0.5291	3:88754891	False
3	rs115995012	88755488	G	ADD	484806	1.0070000000000001	0.6496	0.5159	0.6145	3:88755488	False
3	rs116354803	88755698	C	ADD	485068	1.013	0.643	0.5202	0.1802	3:88755698	False
3	rs28726339	88756095	A	ADD	487332	1.0070000000000001	0.9136	0.3609	0.5259	3:88756095	False
3	rs7652103	88758184	G	ADD	486780	0.9994	-0.153	0.8784	0.041960000000000004	3:88758184	False
3	rs17562179	88758243	T	ADD	486889	0.9913	-1.726	0.08435	0.7984	3:88758243	False
3	rs1603312	88761581	G	ADD	486920	0.9944	-0.7218	0.4704	0.20600000000000002	3:88761581	False	chrX	83564668-83564734	36.0	77.3	0-66	66.0	rs1603312	True
3	rs115428415	88761738	A	ADD	486751	0.986	-1.065	0.287	0.1401	3:88761738	False	chrX	98619401-98619457	44.0	89.3	0-56	56.0	rs115428415	True
3	rs28490275	88770445	G	ADD	486512	1.0090000000000001	0.6927	0.4885	0.5586	3:88770445	False
3	rs114661485	88773006	T	ADD	483474	0.9971	-0.2322	0.8164	0.6058	3:88773006	False
3	rs11914552	88777721	A	ADD	486037	1.0070000000000001	1.0859999999999999	0.2777	0.192	3:88777721	False
3	rs75745815	88791125	T	ADD	487657	1.0070000000000001	0.5793	0.5624	0.8885	3:88791125	False
3	rs17496737	88795383	C	ADD	486621	1.002	0.2519	0.8011	0.8728	3:88795383	False
3	rs6808681	88795626	T	ADD	487001	0.9997	-0.059910000000000005	0.9522	0.7471	3:88795626	False
3	rs4855806	88806057	C	ADD	486956	0.9948	-0.9815	0.3264	0.1557	3:88806057	False	chrX	47808846-47808907	44.0	94.3	19-71	52.0	rs4855806	True
3	rs115177700	88808807	T	ADD	487541	0.996	-0.271	0.7864	0.7544	3:88808807	False
3	rs12633508	88815135	C	ADD	485058	1.006	1.284	0.1992	0.2836	3:88815135	False
3	rs55973831	88815354	G	ADD	486604	0.9929	-0.7070000000000001	0.4795	0.9316	3:88815354	False
3	rs1483468	88833306	G	ADD	473171	0.9966	-0.5216	0.6019	0.0003567	3:88833306	False
3	rs4377496	88861764	T	ADD	487055	0.9953	-0.9011	0.3675	0.8974	3:88861764	False
3	rs981433	88871273	T	ADD	486724	0.9996	-0.08565	0.9317	0.9291	3:88871273	False
3	rs112200694	88889270	T	ADD	487340	0.9833	-1.5	0.1337	0.3519	3:88889270	False	chrX	112332365-112332436	55.0	88.8	0-71	71.0	rs112200694	True
3	rs111460982	88890860	G	ADD	480736	0.9996	-0.040369999999999996	0.9678	0.0008516	3:88890860	False
3	rs13072620	88897965	G	ADD	486637	0.9964	-0.8357	0.4033	0.5945	3:88897965	False	chrX	152591713-152591783	50.0	84.9	0-71	71.0	rs13072620	True
3	rs13072513	88925519	T	ADD	487099	1.001	0.1371	0.8909999999999999	0.1054	3:88925519	False
3	rs6774956	88933154	T	ADD	477500	1.008	0.9761	0.32899999999999996	0.04063	3:88933154	False
3	rs6796688	88934655	T	ADD	486714	0.9968	-0.7631	0.4454	0.1831	3:88934655	False
3	rs114554308	88950535	T	ADD	487640	0.9885	-0.7611	0.4466	0.7669	3:88950535	False
3	rs34121035	88969330	G	ADD	487717	1.002	0.133	0.8942	0.08045	3:88969330	False
3	rs78555585	88972500	G	ADD	487343	0.9597	-2.551	0.01075	0.273	3:88972500	False
3	rs77018810	88973672	G	ADD	487699	1.018	1.5419999999999998	0.1232	0.3727	3:88973672	False
3	rs79414885	88973798	G	ADD	485979	1.0	0.021240000000000002	0.9831	0.6374	3:88973798	False
3	rs4367074	88978277	A	ADD	484270	0.9951	-0.9562	0.33899999999999997	0.027610000000000003	3:88978277	False
3	rs116012102	88979119	T	ADD	487835	0.9874	-0.6488	0.5164	0.1491	3:88979119	False
3	rs62271092	88989354	C	ADD	484943	1.004	0.7036	0.4817	0.3	3:88989354	False
3	rs77174696	88991134	T	ADD	470186	0.9922	-0.7573	0.4489	0.07715	3:88991134	False
3	rs76172954	88996797	C	ADD	487569	1.02	1.6680000000000001	0.09533	0.3022	3:88996797	False	chrX	15943188-15943233	35.0	91.0	0-44	44.0	rs76172954	True
3	rs967590	88997832	T	ADD	485202	1.0	0.03336	0.9734	0.5436	3:88997832	False
3	rs76856554	89012406	T	ADD	487900	1.0270000000000001	1.4609999999999999	0.1441	0.818	3:89012406	False
3	rs1496523	89013058	G	ADD	487356	1.004	0.7462	0.4555	0.1931	3:89013058	False
3	rs77462412	89034908	G	ADD	487264	0.9956	-0.5836	0.5595	0.2645	3:89034908	False
3	rs9882138	89042915	A	ADD	486982	1.002	0.5198	0.6032	0.06023	3:89042915	False
3	rs9825143	89047819	A	ADD	486546	1.002	0.4941	0.6213	0.6383	3:89047819	False	chrX	99687409-99687453	34.0	88.7	0-44	44.0	rs9825143	True
3	rs4855796	89051040	T	ADD	481956	1.002	0.4325	0.6653	0.9646	3:89051040	False
3	rs115101944	89062317	T	ADD	487275	1.0190000000000001	1.525	0.1273	0.4388	3:89062317	False
3	rs75624772	89063354	A	ADD	486402	1.0170000000000001	1.5859999999999999	0.1127	0.9354	3:89063354	False
3	rs9844728	89065754	A	ADD	485927	1.003	0.7552	0.4501	0.2589	3:89065754	False
3	rs114192555	89067364	C	ADD	453881	0.9929	-0.3423	0.7321	0.8071	3:89067364	False
3	rs72915748	89076933	A	ADD	487468	0.9964	-0.4013	0.6882	0.051160000000000004	3:89076933	False
3	rs76982385	89080294	A	ADD	485525	1.006	0.7662	0.4436	0.6805	3:89080294	False
3	rs9877917	89089710	G	ADD	430821	1.001	0.2892	0.7725	0.45	3:89089710	False
3	rs1496505	89107320	C	ADD	486643	0.9971	-0.7002	0.4838	0.14	3:89107320	False
3	rs115034677	89107560	G	ADD	487438	1.045	3.2060000000000004	0.001344	0.9039	3:89107560	False
3	rs74449239	89108180	G	ADD	485645	1.003	0.1901	0.8492	0.9298	3:89108180	False
3	rs62274590	89109620	G	ADD	486768	1.034	2.181	0.02918	0.1311	3:89109620	False
3	rs76700641	89111407	C	ADD	487963	1.013	1.482	0.1382	0.7164	3:89111407	False
3	rs72917895	89117266	G	ADD	485475	0.9748	-1.696	0.08982000000000001	0.6832	3:89117266	False
3	rs2132579	89135125	T	ADD	485204	1.004	0.6214	0.5343	0.1709	3:89135125	False
3	rs75690227	89171930	T	ADD	487368	0.9897	-0.6283	0.5298	0.2391	3:89171930	False
3	rs112480712	89172791	T	ADD	486441	0.9868	-1.093	0.2744	0.5663	3:89172791	False
3	rs6768846	89183016	C	ADD	472419	1.002	0.5021	0.6156	0.4344	3:89183016	False	chrX	124641740-124641812	62.0	95.6	0-71	71.0	rs6768846	True
3	rs35053334	89192869	A	ADD	485650	0.9928	-1.073	0.2834	0.1859	3:89192869	False
3	rs75063385	89195493	T	ADD	486601	0.9866	-1.276	0.2019	0.1984	3:89195493	False	chrX	45457678-45457726	38.0	91.4	0-47	47.0	rs75063385	True
3	rs62274634	89213312	G	ADD	487335	0.9927	-1.192	0.2333	0.01811	3:89213312	False
3	rs9866318	89215555	G	ADD	487105	1.003	0.3187	0.75	0.4046	3:89215555	False
3	rs115961910	89227100	G	ADD	484591	0.9995	-0.036969999999999996	0.9705	0.04402	3:89227100	False
3	rs71322858	89233979	G	ADD	487678	0.9948	-0.7842	0.4329	0.1598	3:89233979	False
3	rs13071923	89263679	G	ADD	487312	0.9941	-0.8922	0.3723	0.9615	3:89263679	False	chrX	5269371-5269411	29.0	82.9	6-48	42.0	rs13071923	True
3	rs78069114	89277499	G	ADD	477974	1.004	0.262	0.7933	0.628	3:89277499	False
3	rs17026797	89286083	T	ADD	487149	0.9929	-1.348	0.1776	0.028439999999999997	3:89286083	False
3	rs75273320	89294155	G	ADD	435565	1.031	2.444	0.014530000000000001	0.9244	3:89294155	False
3	rs6773815	89299059	T	ADD	487265	1.002	0.4961	0.6198	0.5609	3:89299059	False
3	rs76502391	89323057	T	ADD	487475	0.99	-0.7796	0.4356	0.1084	3:89323057	False
3	rs79918329	89328382	C	ADD	484662	1.005	0.4567	0.6479	0.18899999999999997	3:89328382	False
3	rs1512910	89332453	G	ADD	486976	0.9978	-0.5471	0.5843	0.835	3:89332453	False
3	rs11720688	89336522	A	ADD	487911	1.01	1.104	0.2697	0.6222	3:89336522	False
3	rs35087119	89355046	A	ADD	463169	0.9961	-0.5789	0.5627	0.2328	3:89355046	False
3	rs74501478	89364655	C	ADD	474396	1.018	1.146	0.2517	0.1604	3:89364655	False
3	rs1398532	89367901	C	ADD	484239	0.9964	-0.8875	0.3748	0.5315	3:89367901	False
3	rs73137347	89421529	A	ADD	487094	0.9867	-1.052	0.2927	0.1496	3:89421529	False
3	rs115041951	89426579	T	ADD	482166	1.012	0.8035	0.4217	0.1198	3:89426579	False
3	rs9864984	89428776	T	ADD	486664	0.9999	-0.01212	0.9903	0.755	3:89428776	False
3	rs34406434	89432122	G	ADD	474011	1.003	0.3477	0.7281	0.017169999999999998	3:89432122	False
3	rs116424814	89461949	T	ADD	487633	0.9892	-0.6328	0.5269	0.39799999999999996	3:89461949	False
3	rs73137384	89463290	T	ADD	486285	0.9979	-0.4505	0.6524	0.2204	3:89463290	False
3	rs71322872	89466864	C	ADD	479813	1.0	0.008502	0.9932	0.02449	3:89466864	False
3	rs62275025	89486346	T	ADD	483089	1.005	0.4276	0.6689	0.5519	3:89486346	False
3	rs111665839	89490810	T	ADD	487515	1.003	0.2194	0.8263	0.1154	3:89490810	False
3	rs112297761	89521602	TC	ADD	487134	0.9990000000000001	-0.2061	0.8367	0.4327	3:89521602	False
3	rs17801309	89521664	A	ADD	487859	0.9832	-2.36	0.01828	0.7155	3:89521664	False
3	rs35124509	89521693	C	ADD	487264	0.9927	-1.742	0.08156000000000001	0.6486	3:89521693	False
3	rs2117137	89525505	G	ADD	486813	0.9921	-1.895	0.05816	0.1691	3:89525505	False
3	rs73139148	89530956	A	ADD	487379	0.9994	-0.1237	0.9016	0.7513	3:89530956	False
3	rs73139151	89532620	A	ADD	486629	0.9708	-1.7530000000000001	0.07959	0.2717	3:89532620	False
3	rs2048520	89534248	C	ADD	486411	0.998	-0.4354	0.6633	0.634	3:89534248	False
3	rs7632427	89534377	C	ADD	487134	0.9917	-2.0140000000000002	0.044039999999999996	0.2421	3:89534377	False
3	rs114541950	89534925	G	ADD	486991	0.9802	-1.367	0.1717	0.0003655	3:89534925	False
3	rs62275028	89543067	T	ADD	486982	0.9999	-0.01587	0.9873	0.1095	3:89543067	False
3	rs77839003	89563810	G	ADD	486759	1.01	0.6592	0.5097	0.03599	3:89563810	False
3	rs115914227	89571946	T	ADD	485965	1.01	0.5441	0.5864	0.2219	3:89571946	False
3	rs28610379	89573786	C	ADD	479402	1.014	2.252	0.02434	0.0003113	3:89573786	False
3	rs181303456	89576606	C	ADD	436987	1.0090000000000001	0.6251	0.5319	0.09042	3:89576606	False
3	rs77835536	89577028	C	ADD	487419	0.9769	-1.9340000000000002	0.0531	0.6451	3:89577028	False
3	rs75768785	89584935	C	ADD	487359	0.9815	-2.6210000000000004	0.008778	0.9868	3:89584935	False
3	rs72925604	89624884	A	ADD	485789	0.9934	-0.4442	0.6569	0.6218	3:89624884	False
3	Affx-36653199	89635377	C	ADD	481712	1.0190000000000001	1.6840000000000002	0.0921	0.6225	3:89635377	False
3	rs78173085	89639259	C	ADD	487610	0.9938	-0.6762	0.4989	0.2708	3:89639259	False
3	rs77007292	89646932	A	ADD	487875	1.003	0.217	0.8282	0.4136	3:89646932	False
3	rs115359657	89649101	T	ADD	487997	1.008	0.7417	0.4583	0.6155	3:89649101	False
3	rs77643630	89649621	C	ADD	484131	0.9987	-0.1474	0.8828	0.8085	3:89649621	False
3	rs79289383	89651139	G	ADD	487937	0.9795	-1.416	0.1568	0.2702	3:89651139	False
3	rs77785312	89655029	T	ADD	409115	0.9861	-1.3869999999999998	0.1655	0.9767	3:89655029	False
3	rs115145515	89678909	T	ADD	486717	0.9981	-0.1606	0.8724	0.6388	3:89678909	False
3	rs78141043	89689122	A	ADD	487867	0.9839	-1.66	0.09698	0.2487	3:89689122	False
3	rs116177528	89703565	C	ADD	487119	1.023	1.925	0.054229999999999993	0.7574	3:89703565	False
3	rs75892949	89707750	A	ADD	487317	0.9954	-0.4789	0.632	0.6398	3:89707750	False	chrX	77683909-77683963	44.0	94.0	18-71	53.0	rs75892949	True
3	rs73153250	89708622	A	ADD	481421	0.9748	-1.845	0.065	0.483	3:89708622	False
3	rs73153271	89721082	G	ADD	487178	1.012	1.003	0.316	0.6836	3:89721082	False	chrX	108154923-108154993	55.0	85.8	0-71	71.0	rs73153271	True
3	rs115003224	89723742	G	ADD	486023	0.9905	-0.8753	0.3814	0.0001339	3:89723742	False
3	rs78403978	89727003	A	ADD	486270	0.9735	-1.49	0.1361	0.3643	3:89727003	False
3	rs116333915	89727068	T	ADD	487550	1.022	1.94	0.052329999999999995	0.1336	3:89727068	False
3	rs78290289	89729256	G	ADD	485381	0.9802	-2.802	0.005082	0.8445	3:89729256	False
3	rs79593630	89730658	T	ADD	484062	0.9772	-1.4380000000000002	0.1505	0.7155	3:89730658	False
3	rs6781083	89747810	T	ADD	487930	1.004	0.3803	0.7037	0.2524	3:89747810	False
3	rs74931763	89751559	A	ADD	487708	1.01	0.5069	0.6122	0.7859999999999999	3:89751559	False
3	rs77604304	89763171	T	ADD	487464	0.9997	-0.025639999999999996	0.9795	0.0016940000000000002	3:89763171	False
3	rs6785490	89767245	A	ADD	487417	1.005	0.5097	0.6102	0.1894	3:89767245	False
3	rs114527458	89770615	C	ADD	487041	0.9905	-0.6937	0.4879	0.01735	3:89770615	False
3	rs13094060	89770695	T	ADD	482005	1.012	2.322	0.02023	0.02446	3:89770695	False
3	rs17027205	89790574	C	ADD	485764	1.015	1.52	0.1286	0.4287	3:89790574	False
3	rs77406052	89791518	C	ADD	486964	0.9797	-1.597	0.1102	0.1986	3:89791518	False
3	rs79325855	89821429	T	ADD	487457	0.9906	-1.08	0.2801	0.2717	3:89821429	False	chrX	74128913-74128969	46.0	91.1	0-56	56.0	rs79325855	True
3	rs1284258	89823487	T	ADD	487332	0.9995	-0.1143	0.909	0.7327	3:89823487	False
3	rs115403316	89833691	A	ADD	486516	0.972	-1.75	0.08018	0.2368	3:89833691	False
3	rs4572791	89839503	T	ADD	487066	1.016	1.6019999999999999	0.1091	0.08167	3:89839503	False
3	rs6770859	89861361	G	ADD	486905	1.013	1.4140000000000001	0.1574	0.3794	3:89861361	False
3	rs72914083	89877200	A	ADD	477962	0.9896	-0.7142	0.4751	0.8223	3:89877200	False
3	rs75347876	89880178	T	ADD	487815	1.018	1.561	0.1186	0.2767	3:89880178	False
3	rs6765720	89911476	A	ADD	487629	0.9897	-0.5985	0.5495	0.5435	3:89911476	False
3	rs73151356	89926795	T	ADD	487992	0.9903	-0.833	0.4049	0.03734	3:89926795	False
3	rs73151361	89937757	G	ADD	482441	0.9928	-0.7497	0.4534	0.1374	3:89937757	False
3	rs77185557	89955506	G	ADD	486313	0.9822	-2.45	0.0143	0.4898	3:89955506	False
3	rs115871375	89960940	A	ADD	485367	1.013	0.6634	0.5071	0.8449	3:89960940	False
3	rs1996761	89962587	T	ADD	487810	1.0090000000000001	1.881	0.06	0.1021	3:89962587	False
3	rs116311042	89974444	A	ADD	487671	1.035	2.2769999999999997	0.02279	0.1188	3:89974444	False
3	rs116839681	89975677	T	ADD	484933	1.0090000000000001	0.5809	0.5613	0.3258	3:89975677	False
3	rs78610065	89983366	T	ADD	487629	1.011	0.8083	0.4189	0.6807	3:89983366	False
3	rs114603792	89984654	C	ADD	486691	1.001	0.1408	0.8881	0.2318	3:89984654	False
3	rs58161217	89987083	A	ADD	487450	0.9798	-1.3319999999999999	0.183	0.2046	3:89987083	False
3	rs1521800	90001588	T	ADD	481784	1.001	0.1774	0.8592	0.1904	3:90001588	False
3	rs76876980	90003315	G	ADD	481544	0.9766	-1.4769999999999999	0.1396	0.3041	3:90003315	False
3	rs62276227	90003931	G	ADD	486751	0.9946	-0.5688	0.5695	0.02472	3:90003931	False
3	rs939740	90005415	T	ADD	487115	1.025	1.2919999999999998	0.1964	0.2582	3:90005415	False
3	rs114354295	90022028	C	ADD	486513	0.9904	-0.7799	0.4354	0.04115	3:90022028	False
3	rs118157238	90030947	A	ADD	481550	1.014	0.8829	0.3773	0.9362	3:90030947	False
3	rs62276232	90032621	G	ADD	487429	0.9782	-1.2590000000000001	0.20800000000000002	0.8235	3:90032621	False	chrX	86415560-86415613	43.0	81.2	12-68	56.0	rs62276232	True
3	rs79265942	90074289	T	ADD	487722	0.9973	-0.2419	0.8088	0.3859	3:90074289	False
3	rs6782270	90082867	C	ADD	486976	1.0070000000000001	1.095	0.2734	0.08762	3:90082867	False
3	rs79979669	90088917	G	ADD	487431	1.015	0.8603	0.3896	0.8233	3:90088917	False
3	rs79264676	90108471	A	ADD	487691	0.9781	-1.695	0.09006	0.2751	3:90108471	False
3	rs115977170	90108616	A	ADD	485260	1.022	1.8030000000000002	0.07144	0.6805	3:90108616	False
3	rs77529152	90110972	T	ADD	487762	0.997	-0.1752	0.8609	0.6768	3:90110972	False
3	rs1521802	90111765	A	ADD	486359	1.0070000000000001	1.325	0.1853	0.2118	3:90111765	False
3	rs78838647	90117482	G	ADD	487417	1.001	0.05335	0.9575	0.2012	3:90117482	False
3	rs79890170	90119550	C	ADD	486734	0.9921	-0.4593	0.6459999999999999	0.03751	3:90119550	False
3	rs76939051	90125639	A	ADD	487506	0.9827	-0.9134	0.361	0.000984	3:90125639	False
3	rs35046561	90131786	A	ADD	487578	0.9882	-1.3519999999999999	0.1763	0.41700000000000004	3:90131786	False
3	rs17409700	90139504	A	ADD	487594	1.026	2.121	0.03395	0.04912	3:90139504	False
3	rs9310128	90140163	A	ADD	486904	0.9965	-0.3347	0.7379	0.1638	3:90140163	False
3	rs55666202	90143583	A	ADD	486613	1.012	0.9544	0.3399	0.08752	3:90143583	False
3	rs116585781	90148986	C	ADD	467237	0.9979	-0.1378	0.8904	0.2969	3:90148986	False
3	rs114246266	90149475	A	ADD	488026	1.024	1.561	0.1185	0.4004	3:90149475	False
3	rs79476852	90160731	C	ADD	486747	1.016	0.7906	0.4292	0.017740000000000002	3:90160731	False
3	rs62277678	90171212	A	ADD	487048	0.985	-0.8774	0.3803	0.484	3:90171212	False
3	rs7653828	90180985	C	ADD	487042	1.001	0.19899999999999998	0.8422	0.5401	3:90180985	False
3	rs77931496	90183755	A	ADD	483250	1.002	0.1733	0.8624	0.149	3:90183755	False
3	rs73155336	90185363	C	ADD	484318	0.998	-0.2072	0.8359	0.04817	3:90185363	False
3	rs7374819	90192355	G	ADD	487492	1.021	2.475	0.013309999999999999	0.8725	3:90192355	False
3	rs6551454	90194352	T	ADD	486547	1.0070000000000001	1.1909999999999998	0.2336	0.07633	3:90194352	False
3	rs114544571	90216226	G	ADD	103437	0.9862	-0.8085	0.4188	0.0004428	3:90216226	False
3	rs62277696	90236166	G	ADD	487545	0.9815	-1.73	0.0836	0.4948	3:90236166	False
3	rs115157522	90252985	A	ADD	487589	1.06	2.905	0.003676	0.3319	3:90252985	False
3	rs9878394	90264056	T	ADD	486540	1.01	1.3630000000000002	0.17300000000000001	0.6562	3:90264056	False
3	rs6803112	90264768	A	ADD	483882	1.025	2.714	0.006638	0.8021	3:90264768	False
3	rs62277730	90298313	A	ADD	487470	0.9932	-1.4169999999999998	0.1565	0.7383	3:90298313	False
3	rs11916172	90302223	T	ADD	480849	1.0090000000000001	1.765	0.0776	0.478	3:90302223	False
3	rs75751111	90355624	A	ADD	483695	0.9985	-0.08056	0.9358	0.1552	3:90355624	False	chrX	61849786-61849846	40.0	83.4	1-61	60.0	rs75751111	True
3	rs114174886	90437441	T	ADD	480760	1.006	0.3851	0.7002	0.9675	3:90437441	False	chrX	130292068-130292138	50.0	85.8	0-70	70.0	rs114174886	True
3	rs9833948	90438692	G	ADD	484630	1.001	0.1537	0.8778	0.028439999999999997	3:90438692	False	chrY	10082643-10085486	54.0	88.6	0-71	71.0	rs9833948	True
3	rs116632135	90485813	T	ADD	483944	0.9758	-1.499	0.1338	0.09386	3:90485813	False	chrX	151410446-151410513	52.0	81.6	0-71	71.0	rs116632135	True
3	rs76930748	93529128	T	ADD	486960	0.9818	-1.983	0.04734	0.006006	3:93529128	False
3	rs115568276	93536704	G	ADD	486073	1.01	0.5412	0.5884	0.5709	3:93536704	False
3	rs115333737	93539479	T	ADD	487342	0.9914	-0.7776	0.4368	0.7069	3:93539479	False
3	rs71326803	93539608	T	ADD	474850	1.0090000000000001	1.495	0.1349	0.4743	3:93539608	False
3	rs9283589	93545404	C	ADD	487976	0.9948	-0.3446	0.7304	0.8866	3:93545404	False
3	rs12631264	93546445	T	ADD	487221	1.01	1.364	0.1727	0.2482	3:93546445	False
3	rs62266134	93562572	T	ADD	487286	0.9925	-1.589	0.1121	0.1872	3:93562572	False
3	rs78022860	93583790	G	ADD	487637	0.9894	-0.6871	0.49200000000000005	0.003273	3:93583790	False
3	rs114648925	93589666	A	ADD	487357	1.026	2.07	0.038419999999999996	0.9343	3:93589666	False
3	rs6123	93593119	C	ADD	484768	0.9949	-1.213	0.2251	0.0498	3:93593119	False
3	rs8178648	93605739	C	ADD	485210	1.002	0.28800000000000003	0.7734	0.8774	3:93605739	False
3	rs115509368	93647895	C	ADD	487345	1.01	0.5727	0.5668	0.6584	3:93647895	False
3	rs6803590	93650508	G	ADD	486860	1.01	1.9240000000000002	0.05432000000000001	0.9894	3:93650508	False
3	rs8178595	93676563	T	ADD	485364	0.9939	-0.7742	0.4388	0.01586	3:93676563	False	chrX	5772285-5772325	36.0	95.0	25-65	40.0	rs8178595	True
3	rs8178591	93681489	T	ADD	487654	0.9911	-1.9	0.057370000000000004	0.4597	3:93681489	False
3	rs11718593	93715030	C	ADD	486383	0.9985	-0.1301	0.8965	0.7037	3:93715030	False
3	rs62266153	93725515	C	ADD	486932	0.9806	-1.594	0.1109	0.6326	3:93725515	False
3	rs28479320	93752529	G	ADD	486583	1.006	0.5217	0.6019	0.4144	3:93752529	False
3	rs115435680	93759765	G	ADD	486972	0.9972	-0.2993	0.7647	0.9447	3:93759765	False
3	rs33944211	93768268	G	ADD	484043	1.012	1.8769999999999998	0.060529999999999994	0.069	3:93768268	False
3	rs17855824	93779860	T	ADD	487010	1.012	1.895	0.058070000000000004	0.9439	3:93779860	False
3	rs73156375	93781615	T	ADD	486439	0.9996	-0.06652000000000001	0.9470000000000001	0.7699	3:93781615	False
3	rs116179076	93797787	A	ADD	487259	1.013	1.341	0.1801	0.04997	3:93797787	False	chrX	81834749-81834826	63.0	95.8	0-71	71.0	rs116179076	True
3	rs10934674	93812793	T	ADD	487169	0.9928	-1.5290000000000001	0.1264	0.014219999999999998	3:93812793	False
3	rs13076476	93831288	A	ADD	487372	1.0	0.07428	0.9408	0.2801	3:93831288	False
3	rs61730354	93845062	G	ADD	488012	0.997	-0.1518	0.8793	0.4853	3:93845062	False
3	rs115092898	93850168	A	ADD	487460	0.9846	-0.7768	0.4373	0.4955	3:93850168	False
3	rs75814888	93852257	G	ADD	477621	0.9918	-0.5416	0.5881	0.1148	3:93852257	False
3	rs80277802	93862561	G	ADD	487483	0.9818	-2.239	0.02518	0.9576	3:93862561	False
3	rs79410750	93869349	A	ADD	486565	0.9808	-1.2670000000000001	0.2051	0.03192	3:93869349	False	chrY	15589249-15589314	35.0	87.9	0-66	66.0	rs79410750	True
3	rs73159602	93869952	A	ADD	487562	1.011	1.6230000000000002	0.1047	0.3224	3:93869952	False
3	rs62266122	93883598	C	ADD	487912	0.9786	-1.9	0.05744	0.203	3:93883598	False
3	rs73161413	93895100	A	ADD	487562	0.9906	-0.7515	0.4523	0.1125	3:93895100	False
3	rs73161420	93903459	A	ADD	486923	0.9923	-0.8863	0.3755	0.4706	3:93903459	False
3	rs9875495	93912190	A	ADD	483994	1.0	0.0195	0.9844	0.4743	3:93912190	False
3	rs78831143	93913339	C	ADD	482286	0.9931	-0.4199	0.6746	0.5975	3:93913339	False	chrX	44138002-44138057	39.0	93.2	18-71	53.0	rs78831143	True
3	rs77979929	93923823	C	ADD	487623	0.9776	-1.5659999999999998	0.1174	0.1233	3:93923823	False
3	rs116307917	93925098	T	ADD	487961	1.014	1.034	0.301	0.8892	3:93925098	False
3	rs72929770	93946007	T	ADD	486397	1.015	1.982	0.04747	0.4383	3:93946007	False
3	rs66877608	93965012	C	ADD	475837	1.008	1.214	0.2246	1.194e-05	3:93965012	False
3	rs10935412	93976211	G	ADD	487548	1.011	1.385	0.1661	0.6978	3:93976211	False
3	rs77607768	93977404	T	ADD	486310	1.012	0.9062	0.3648	0.007325	3:93977404	False
3	rs6764926	93978741	T	ADD	486757	0.9995	-0.1332	0.894	0.04092	3:93978741	False
3	rs35719757	93984434	G	ADD	486701	0.9979	-0.4942	0.6212	0.5699	3:93984434	False
3	rs13074220	93991319	A	ADD	487303	1.008	1.341	0.1798	0.9107	3:93991319	False
3	rs75506516	93993756	G	ADD	470194	0.9973	-0.1565	0.8756	0.2166	3:93993756	False
3	rs80303220	93996560	A	ADD	487193	1.013	0.8604	0.3896	0.616	3:93996560	False
3	rs76984090	94000113	T	ADD	487412	1.0070000000000001	0.3832	0.7016	0.3862	3:94000113	False
3	rs13086346	94018657	T	ADD	488107	0.9969	-0.3194	0.7494	0.6256	3:94018657	False
3	rs6776344	94027407	C	ADD	487002	0.9824	-1.9380000000000002	0.052610000000000004	0.7049	3:94027407	False
3	Affx-22948155	94037296	C	ADD	486819	1.004	0.5199	0.6031	0.3515	3:94037296	False
3	rs66909731	94039318	G	ADD	487269	1.0070000000000001	1.49	0.1361	0.8873	3:94039318	False
3	rs4000279	94042394	T	ADD	485564	0.9964	-0.4566	0.648	0.7945	3:94042394	False	chrX	26405295-26405336	35.0	92.7	30-71	41.0	rs4000279	True
3	rs77513878	94042656	C	ADD	485405	1.013	1.018	0.3088	0.3832	3:94042656	False	chrY	18370677-18370739	31.0	74.3	0-71	71.0	rs77513878	True
3	rs9854673	94045567	C	ADD	486485	0.9995	-0.1299	0.8966	0.6958	3:94045567	False
3	rs115746586	94050286	G	ADD	486917	0.9819	-1.55	0.1212	0.3773	3:94050286	False
3	rs6762431	94053850	G	ADD	448500	1.002	0.501	0.6164	0.4295	3:94053850	False
3	rs13097905	94061278	A	ADD	486330	1.01	2.005	0.04496	0.17600000000000002	3:94061278	False
3	rs1979675	94067947	C	ADD	483630	0.9863	-3.048	0.0023	0.1414	3:94067947	False
3	rs897180	94069313	G	ADD	487140	1.005	0.8921	0.3724	0.8703	3:94069313	False
3	rs9873566	94071618	C	ADD	485917	1.015	2.616	0.00889	0.3062	3:94071618	False
3	rs115245923	94080666	T	ADD	487134	0.9958	-0.21899999999999997	0.8266	0.9646	3:94080666	False
3	rs62265461	94093919	T	ADD	487650	0.9869	-1.758	0.07873	0.4373	3:94093919	False
3	rs79732968	94099519	G	ADD	487139	1.0	-0.001825	0.9985	0.1867	3:94099519	False
3	rs73164801	94122632	A	ADD	485931	0.9872	-1.249	0.2116	0.195	3:94122632	False	chrX	37092548-37092623	47.0	88.6	4-70	66.0	rs73164801	True
3	rs6799496	94125103	G	ADD	487043	0.9966	-0.3975	0.691	0.7865	3:94125103	False
3	rs6771948	94126503	C	ADD	467061	1.012	1.913	0.05575	0.019180000000000003	3:94126503	False
3	rs77812520	94138587	T	ADD	487810	1.02	1.18	0.2379	0.8359	3:94138587	False	chrX	104837123-104837181	45.0	74.2	0-71	71.0	rs77812520	True
3	rs116340788	94141581	A	ADD	487999	1.01	0.6904	0.4899	0.6999	3:94141581	False	chrX	74159065-74159109	32.0	86.4	18-62	44.0	rs116340788	True
3	rs116742830	94143342	T	ADD	487900	1.008	0.5138	0.6074	0.6272	3:94143342	False
3	rs57778172	94144836	C	ADD	485995	0.9834	-2.215	0.02673	0.9414	3:94144836	False
3	rs17749281	94153143	G	ADD	487453	0.9993	-0.1405	0.8883	0.2579	3:94153143	False
3	rs979379	94176332	C	ADD	486316	0.9964	-0.8651	0.387	0.777	3:94176332	False
3	rs76902043	94180393	A	ADD	487868	0.9890000000000001	-0.9696	0.3322	0.5391	3:94180393	False
3	rs114023601	94182127	A	ADD	487752	0.9894	-0.8083	0.4189	0.6172	3:94182127	False
3	rs17749495	94183112	C	ADD	487319	0.9927	-1.5030000000000001	0.1329	0.8590000000000001	3:94183112	False
3	rs62265512	94194009	A	ADD	487555	0.9831	-1.9180000000000001	0.05515	0.8381	3:94194009	False
3	rs12696217	94213630	G	ADD	424595	0.9973	-0.6059	0.5446	0.09333	3:94213630	False
3	rs72917212	94215091	A	ADD	487825	1.013	1.18	0.2381	0.05802	3:94215091	False	chrX	153850207-153850262	45.0	91.0	15-70	55.0	rs72917212	True
3	rs115166309	94216669	G	ADD	485729	1.024	2.048	0.04058	0.02647	3:94216669	False	chrX	127471872-127471926	44.0	92.5	15-68	53.0	rs115166309	True
3	rs9290274	94227870	A	ADD	487543	0.9924	-0.9553	0.3394	0.231	3:94227870	False
3	rs75709596	94246856	G	ADD	487734	1.024	1.8030000000000002	0.07146	0.4543	3:94246856	False
3	rs9862164	94247735	T	ADD	485286	0.9969	-0.7637	0.445	0.6132	3:94247735	False
3	rs116343244	94251976	C	ADD	487866	1.006	0.7753	0.4382	0.4186	3:94251976	False
3	rs34941530	94252199	A	ADD	487274	1.004	0.6938	0.4878	0.5804	3:94252199	False
3	rs55672406	94253526	T	ADD	482606	0.9992	-0.1793	0.8577	0.7631	3:94253526	False	chrX	39484308-39484356	36.0	87.5	0-48	48.0	rs55672406	True
3	rs7642621	94255394	G	ADD	484433	0.9979	-0.2852	0.7755	0.3676	3:94255394	False
3	rs6763149	94256654	C	ADD	486690	0.9990000000000001	-0.2477	0.8044	0.1343	3:94256654	False
3	rs73160110	94265487	A	ADD	487519	0.9926	-0.7457	0.4558	0.574	3:94265487	False
3	rs1471978	94267127	A	ADD	486697	0.9975	-0.5481	0.5836	0.1854	3:94267127	False
3	rs183553723	94268778	A	ADD	488012	0.9888	-0.6144	0.539	0.6933	3:94268778	False
3	rs71326830	94277347	C	ADD	487887	1.004	0.3088	0.7575	0.2372	3:94277347	False
3	rs79018435	94282888	G	ADD	457624	0.9947	-0.4157	0.6776	0.02111	3:94282888	False
3	rs6778734	94296236	C	ADD	486904	0.9986	-0.3446	0.7304	0.7765	3:94296236	False
3	rs1488786	94305500	A	ADD	487674	1.008	1.166	0.2438	0.887	3:94305500	False
3	rs13068287	94323810	C	ADD	487162	0.9988	-0.2679	0.7888	0.040010000000000004	3:94323810	False
3	rs77054681	94326815	G	ADD	487875	0.9963	-0.2547	0.799	0.8623	3:94326815	False
3	rs111453031	94329150	G	ADD	487648	0.9885	-0.5658	0.5715	0.1962	3:94329150	False	chrX	30984248-30984274	25.0	65.4	18-58	40.0	rs111453031	True
3	rs76992485	94332213	C	ADD	486850	1.008	1.0490000000000002	0.2941	0.6425	3:94332213	False
3	rs79897514	94345645	G	ADD	486452	0.9951	-0.3783	0.7052	0.1623	3:94345645	False
3	rs75276955	94362594	A	ADD	487630	1.008	0.9906	0.3219	0.4681	3:94362594	False	chrX	127517888-127517931	33.0	90.3	0-42	42.0	rs75276955	True
3	rs35565315	94373578	G	ADD	486503	1.003	0.2287	0.8191	0.6087	3:94373578	False
3	rs79681859	94381478	G	ADD	475834	1.0070000000000001	0.6176	0.5368	3.593e-05	3:94381478	False	chrX	105661410-105661463	38.0	80.5	0-57	57.0	rs79681859	True
3	rs111613309	94394370	C	ADD	487908	0.9966	-0.3114	0.7555	0.6237	3:94394370	False
3	rs34150449	94415669	T	ADD	486568	1.008	0.9578	0.3382	0.9131	3:94415669	False
3	rs1447864	94422133	A	ADD	485742	0.9973	-0.6515	0.5147	0.8341	3:94422133	False	chrX	4351784-4351931	28.0	96.7	2-42	40.0	rs1447864	True
3	rs2029006	94436973	A	ADD	486933	0.9994	-0.1337	0.8937	0.9891	3:94436973	False
3	rs76750223	94438792	A	ADD	486762	0.9927	-0.7249	0.4685	0.6898	3:94438792	False
3	rs1447866	94441383	G	ADD	485990	0.9993	-0.1511	0.8799	0.1037	3:94441383	False
3	rs76224154	94442734	T	ADD	473732	1.005	0.755	0.4502	0.2525	3:94442734	False
3	rs35687990	94447199	C	ADD	487150	1.002	0.3867	0.6989	0.050789999999999995	3:94447199	False
3	rs72923317	94449294	T	ADD	480962	1.008	1.148	0.2511	0.4183	3:94449294	False	chrX	86482830-86482900	48.0	84.3	1-71	70.0	rs72923317	True
3	rs62271518	94456365	T	ADD	487343	0.9947	-0.7893	0.4299	0.1546	3:94456365	False
3	rs115769537	94457044	A	ADD	487519	0.9899	-0.6306	0.5283	0.1231	3:94457044	False
3	rs73175969	94458047	T	ADD	487555	1.004	0.5028	0.6151	0.060520000000000004	3:94458047	False
3	rs113032373	94461872	T	ADD	487894	0.9919	-0.9549	0.3396	0.5596	3:94461872	False	chrX	102916468-102916525	44.0	89.3	14-71	57.0	rs113032373	True
3	rs35632968	94490276	A	ADD	486794	1.008	0.8959999999999999	0.3703	0.3163	3:94490276	False
3	rs17766916	94498464	G	ADD	486856	1.028	1.912	0.05587	0.4487	3:94498464	False
3	rs115786844	94499176	A	ADD	487168	0.9913	-0.5511	0.5816	0.7072	3:94499176	False
3	rs75565868	94505895	A	ADD	487396	0.9872	-1.3619999999999999	0.1733	0.08892	3:94505895	False
3	rs62269580	94520561	A	ADD	484301	0.9977	-0.3157	0.7522	0.3843	3:94520561	False
3	rs2084390	94525813	C	ADD	487050	0.9971	-0.6938	0.4878	0.8079999999999999	3:94525813	False
3	rs35982554	94529404	A	ADD	487761	0.9901	-1.419	0.1559	0.4173	3:94529404	False
3	rs13069652	94532753	G	ADD	488042	0.9856	-1.062	0.2882	0.9232	3:94532753	False
3	rs4411883	94549686	G	ADD	487670	0.9958	-0.5706	0.5683	0.2657	3:94549686	False
3	rs9872724	94582984	A	ADD	486685	1.002	0.2605	0.7945	0.051460000000000006	3:94582984	False
3	rs7649609	94583795	G	ADD	487589	1.003	0.8225	0.4108	0.9848	3:94583795	False	chrX	73323275-73323328	37.0	85.0	12-65	53.0	rs7649609	True
3	rs6801609	94584683	C	ADD	485042	1.004	0.9898	0.3223	0.9366	3:94584683	False
3	rs73179413	94587113	T	ADD	486810	0.9995	-0.03907	0.9688	0.04528	3:94587113	False
3	rs75960675	94589382	T	ADD	487911	0.983	-1.335	0.1818	0.8968	3:94589382	False
3	rs1368196	94592014	G	ADD	487245	1.003	0.7643	0.4447	0.9132	3:94592014	False
3	rs73179422	94597996	A	ADD	487637	1.003	0.3709	0.7107	0.01365	3:94597996	False
3	rs35695617	94609667	C	ADD	485614	0.9973	-0.5736	0.5662	0.6059	3:94609667	False
3	rs7630043	94614746	A	ADD	473653	0.9881	-1.67	0.09498999999999999	0.4459	3:94614746	False
3	rs79023188	94623056	A	ADD	487569	1.024	1.367	0.1717	0.6125	3:94623056	False
3	rs116328656	94625185	C	ADD	485343	0.9657	-1.801	0.07171	0.7736	3:94625185	False
3	rs17420584	94625622	G	ADD	487087	1.003	0.4731	0.6362	0.4248	3:94625622	False
3	rs73179467	94649263	C	ADD	467848	0.9917	-0.593	0.5532	0.2497	3:94649263	False
3	rs35784787	94650344	T	ADD	486603	0.9851	-1.462	0.1438	0.051320000000000005	3:94650344	False	chrX	100148222-100148270	42.0	93.8	12-60	48.0	rs35784787	True
3	rs116466567	94667847	C	ADD	487488	0.993	-0.3698	0.7116	0.2941	3:94667847	False
3	rs9790140	94675697	T	ADD	488019	1.001	0.1033	0.9177	0.9265	3:94675697	False
3	rs73179501	94682208	A	ADD	421913	1.002	0.1673	0.8672	3.497e-05	3:94682208	False
3	rs1432471	94683120	G	ADD	486739	0.9906	-0.9309	0.3519	0.6920000000000001	3:94683120	False	chrX	37592695-37592742	35.0	87.3	15-62	47.0	rs1432471	True
3	rs2116611	94684838	C	ADD	486585	1.004	0.9328	0.3509	0.07313	3:94684838	False
3	rs74360028	94697628	A	ADD	486056	1.012	1.268	0.2047	0.007490999999999999	3:94697628	False
3	rs115758452	94712832	T	ADD	487885	0.997	-0.2747	0.7835	0.5985	3:94712832	False
3	rs114467488	94744310	G	ADD	486237	0.9999	-0.005035	0.996	0.09339	3:94744310	False
3	rs114089168	94756312	T	ADD	486412	1.001	0.04034	0.9678	0.1531	3:94756312	False	chrX	126011101-126287510	54.0	90.0	0-70	70.0	rs114089168	True
3	rs73165359	94759174	A	ADD	487339	0.9973	-0.4045	0.6859	0.5901	3:94759174	False
3	rs78074469	94762681	T	ADD	486879	0.9797	-1.179	0.2385	0.045860000000000005	3:94762681	False
3	rs55649328	94776351	C	ADD	482346	1.043	2.678	0.007417	0.7882	3:94776351	False
3	rs2310766	94798322	C	ADD	486835	1.003	0.5989	0.5492	0.1914	3:94798322	False
3	rs79940154	94805559	G	ADD	487536	1.024	1.245	0.2133	0.1105	3:94805559	False
3	rs114636837	94807321	A	ADD	483340	0.9872	-1.105	0.2692	0.3188	3:94807321	False
3	rs7612444	94807394	G	ADD	484597	1.001	0.1063	0.9153	0.9141	3:94807394	False
3	rs73181090	94807686	G	ADD	474843	0.9890000000000001	-0.8939	0.3714	0.397	3:94807686	False
3	rs72912733	94819667	G	ADD	487190	1.001	0.04227	0.9663	0.04041	3:94819667	False
3	rs114802767	94820441	G	ADD	487114	0.9952	-0.2962	0.7671	0.1232	3:94820441	False
3	rs11712972	94822521	A	ADD	485775	1.003	0.8149	0.4151	0.8018	3:94822521	False
3	rs2871588	94837993	T	ADD	486749	1.002	0.1901	0.8493	0.2043	3:94837993	False
3	rs9790095	94840854	G	ADD	485613	0.9926	-1.021	0.3073	0.5527	3:94840854	False
3	rs11925216	94851524	C	ADD	459988	0.9789	-1.1179999999999999	0.2634	0.035269999999999996	3:94851524	False
3	rs114565822	94856160	C	ADD	485419	1.0190000000000001	1.0070000000000001	0.3141	0.09995	3:94856160	False
3	rs1039646	94863994	T	ADD	486678	1.0070000000000001	0.8136	0.4159	0.254	3:94863994	False
3	rs9875584	94865190	A	ADD	486802	0.9963	-0.8369	0.4027	0.4111	3:94865190	False
3	rs4857148	94909055	A	ADD	484670	1.003	0.6296	0.529	0.006475	3:94909055	False
3	rs28490538	94911167	C	ADD	484437	1.0090000000000001	1.064	0.2874	0.7392	3:94911167	False
3	rs12488412	94914058	T	ADD	479125	1.01	0.7837	0.4332	0.5015	3:94914058	False
3	rs2311095	94915056	G	ADD	487057	1.001	0.3415	0.7327	0.1116	3:94915056	False
3	rs57536534	94917899	G	ADD	486066	0.9953	-0.8663	0.3863	0.3872	3:94917899	False
3	rs12633640	94952592	T	ADD	487153	1.001	0.2292	0.8187	0.2892	3:94952592	False
3	rs9869575	94958861	G	ADD	486222	1.002	0.1911	0.8484	0.2731	3:94958861	False
3	rs75723242	94966361	G	ADD	450034	1.011	1.037	0.2996	0.01284	3:94966361	False
3	rs11922944	94974431	C	ADD	487032	1.015	1.344	0.1789	0.05184	3:94974431	False
3	rs74991037	94975525	C	ADD	486682	1.002	0.2853	0.7754	0.3214	3:94975525	False
3	rs114841044	94977532	T	ADD	479990	0.99	-0.9639	0.3351	0.2279	3:94977532	False	chrX	120163863-120163996	46.0	88.6	10-71	61.0	rs114841044	True
3	rs13091172	94983900	T	ADD	486837	1.002	0.3839	0.7011	0.4677	3:94983900	False
3	rs79028524	95011897	T	ADD	487657	1.013	0.9627	0.3357	0.1796	3:95011897	False	chrX	87203334-87203374	31.0	77.5	3-46	43.0	rs79028524	True
3	rs79536334	95012874	T	ADD	309976	1.038	1.7719999999999998	0.07642	0.4284	3:95012874	False
3	rs115517676	95015831	T	ADD	487461	0.9798	-1.2	0.2301	0.07156	3:95015831	False
3	rs9837809	95017966	G	ADD	486957	1.004	0.5233	0.6007	0.8362	3:95017966	False
3	rs58926172	95022367	A	ADD	483074	1.004	0.8591	0.3903	0.9833	3:95022367	False
3	rs17564290	95025184	C	ADD	477586	0.9883	-0.6459	0.5183	0.6272	3:95025184	False
3	rs79565950	95026759	T	ADD	486365	0.9832	-1.614	0.1066	0.6218	3:95026759	False	chrX	77220829-77220865	29.0	81.3	21-61	40.0	rs79565950	True
3	rs73180767	95027685	A	ADD	487763	0.9996	-0.03282	0.9738	0.2444	3:95027685	False
3	rs80277374	95029952	T	ADD	487739	0.9876	-0.9995	0.3175	0.652	3:95029952	False
3	rs13095525	95030962	A	ADD	478941	0.9996	-0.09994	0.9204	0.5467	3:95030962	False
3	rs76444448	95032201	A	ADD	485070	1.001	0.1158	0.9078	0.7695	3:95032201	False
3	rs115002487	95032395	T	ADD	485671	1.006	0.4223	0.6728	0.5884	3:95032395	False
3	rs112000139	95035216	T	ADD	487130	0.9999	-0.00605	0.9952	0.7789	3:95035216	False	chrX	53129280-53129336	37.0	93.1	0-55	55.0	rs112000139	True
3	rs114932745	95041124	A	ADD	487318	1.014	1.016	0.3096	0.309	3:95041124	False
3	rs73182707	95041831	C	ADD	479989	0.9958	-0.5887	0.556	0.8284	3:95041831	False	chrX	131790489-131790577	54.0	90.0	0-70	70.0	rs73182707	True
3	rs35812358	95048893	C	ADD	487409	1.0090000000000001	0.6616	0.5082	0.2702	3:95048893	False
3	rs6790073	95059815	T	ADD	484913	0.997	-0.6881	0.4914	0.0163	3:95059815	False	chrX	13172655-13172700	31.0	94.3	27-68	41.0	rs6790073	True
3	rs76021954	95064422	A	ADD	480748	1.0170000000000001	1.615	0.1062	0.07954	3:95064422	False
3	rs11928803	95070188	G	ADD	485182	1.0170000000000001	2.024	0.04299	0.6192	3:95070188	False
3	rs111234437	95071874	T	ADD	487924	0.9871	-1.354	0.1758	0.9369	3:95071874	False
3	rs9878351	95075462	A	ADD	486071	0.9952	-0.5967	0.5507	0.244	3:95075462	False
3	rs35435761	95078603	C	ADD	485632	0.9935	-0.9142	0.3606	0.6322	3:95078603	False
3	rs523450	95080377	A	ADD	456661	0.995	-1.166	0.2435	0.048889999999999996	3:95080377	False
3	rs9827556	95085171	A	ADD	484984	0.9928	-1.7069999999999999	0.08782000000000001	0.7725	3:95085171	False
3	rs34103961	95087142	G	ADD	479285	1.005	1.234	0.2172	0.4019	3:95087142	False	chrY	532979-533069	31.0	97.0	28-71	43.0	rs34103961	True
3	rs569265	95094734	C	ADD	487516	0.9918	-0.6082	0.5429999999999999	0.2541	3:95094734	False
3	rs62263126	95095023	A	ADD	473127	1.0	0.029889999999999996	0.9762	0.3144	3:95095023	False
3	rs114266560	95101155	T	ADD	481326	1.006	0.541	0.5885	0.8701	3:95101155	False
3	rs114631968	95108627	G	ADD	480881	1.0090000000000001	0.8564	0.3918	0.03915	3:95108627	False
3	rs116455903	95111840	T	ADD	487173	0.9812	-1.462	0.1436	0.4075	3:95111840	False
3	rs75231586	95118102	A	ADD	487516	1.011	1.5290000000000001	0.1262	0.8140000000000001	3:95118102	False
3	rs77053928	95130376	G	ADD	487801	1.004	0.3942	0.6935	0.5381	3:95130376	False	chrX	27461178-27461248	60.0	92.9	0-70	70.0	rs77053928	True
3	rs72928751	95160719	T	ADD	482084	1.004	0.2733	0.7846	0.2355	3:95160719	False
3	rs7637046	95161389	C	ADD	487180	0.9975	-0.6142	0.5391	0.01063	3:95161389	False
3	rs12486757	95166138	A	ADD	486849	0.9983	-0.4087	0.6828	0.6617	3:95166138	False
3	rs77499005	95166891	A	ADD	487199	0.9944	-1.235	0.2169	0.7722	3:95166891	False
3	rs79954232	95168205	C	ADD	488035	1.034	2.226	0.02598	0.8741	3:95168205	False
3	rs4572767	95176677	A	ADD	486639	0.9988	-0.2933	0.7693	0.008937	3:95176677	False
3	rs114337151	95177030	T	ADD	487802	1.0170000000000001	1.207	0.2276	0.003692	3:95177030	False
3	rs6782414	95183004	C	ADD	487133	0.9974	-0.6272	0.5306	0.8941	3:95183004	False
3	rs11921587	95183693	T	ADD	487259	1.0070000000000001	1.0759999999999998	0.2817	0.9625	3:95183693	False
3	rs62263517	95208445	A	ADD	487461	0.9944	-0.455	0.6491	0.5176	3:95208445	False
3	rs7617133	95212043	A	ADD	486374	0.9898	-0.7145	0.4749	0.04922	3:95212043	False
3	rs57031267	95221216	C	ADD	486526	0.9967	-0.2396	0.8106	0.5897	3:95221216	False
3	rs13082319	95226789	A	ADD	485694	0.992	-1.165	0.2441	0.04695	3:95226789	False
3	rs72914997	95227614	T	ADD	485603	0.9971	-0.368	0.7129	0.5026	3:95227614	False
3	rs9822416	95244965	T	ADD	486393	0.9807	-1.3880000000000001	0.1651	0.1838	3:95244965	False
3	rs115199771	95247695	C	ADD	487600	0.9984	-0.08231000000000001	0.9344	0.1857	3:95247695	False	chrX	13320051-13320092	37.0	95.2	30-71	41.0	rs115199771	True
3	rs115163574	95249121	A	ADD	485820	0.9906	-0.7652	0.4442	0.7844	3:95249121	False
3	rs78713809	95255136	A	ADD	487500	1.025	1.662	0.09654	0.9857	3:95255136	False
3	rs62265165	95263504	G	ADD	456526	0.9895	-0.7562	0.4495	0.08738	3:95263504	False
3	rs13084844	95265661	G	ADD	486786	0.9811	-2.238	0.02521	0.0994	3:95265661	False
3	rs62265211	95296753	T	ADD	487445	0.9916	-0.6386	0.5231	0.2458	3:95296753	False
3	rs58889931	95305670	T	ADD	486656	0.9982	-0.4331	0.6649	0.01737	3:95305670	False
3	rs76892324	95320714	G	ADD	480001	1.0	0.005967	0.9952	0.3361	3:95320714	False
3	rs115565089	95321743	C	ADD	487229	0.9828	-1.435	0.1514	0.2464	3:95321743	False
3	rs13067700	95331048	T	ADD	486339	1.001	0.2127	0.8316	0.7069	3:95331048	False
3	rs80198029	95344172	C	ADD	485226	1.05	2.591	0.009574	0.00030139999999999995	3:95344172	False
3	rs62263365	95356619	T	ADD	486989	0.9885	-0.9934	0.3205	0.052379999999999996	3:95356619	False
3	rs73175287	95358906	A	ADD	488012	1.0070000000000001	0.7213	0.4707	0.8318	3:95358906	False
3	rs114744448	95359331	A	ADD	487651	1.001	0.06121	0.9512	0.3488	3:95359331	False
3	rs28730464	95359405	G	ADD	487580	0.9963	-0.2346	0.8145	0.3543	3:95359405	False
3	rs62263369	95359496	A	ADD	488056	0.9945	-0.4273	0.6692	0.9209	3:95359496	False
3	rs35399199	95367910	C	ADD	480171	0.9938	-1.347	0.1778	0.7403	3:95367910	False	chrY	21525169-21886486	65.0	97.2	1-71	70.0	rs35399199	True
3	rs72922420	95374636	T	ADD	487310	0.9939	-0.8942	0.3712	0.9615	3:95374636	False
3	rs73175299	95383367	A	ADD	487722	1.001	0.2786	0.7805	0.3631	3:95383367	False
3	rs12633938	95389510	T	ADD	484846	0.9886	-1.121	0.2624	0.9111	3:95389510	False
3	rs75574205	95404773	C	ADD	484627	1.0	0.008851999999999999	0.9929	0.5323	3:95404773	False
3	rs6438025	95410053	A	ADD	487027	0.9939	-1.44	0.1498	0.08653	3:95410053	False
3	rs111686067	95431074	T	ADD	487442	0.9944	-0.5727	0.5669	0.5683	3:95431074	False
3	rs116066344	95438570	T	ADD	487655	1.012	0.9706	0.3317	0.23800000000000002	3:95438570	False
3	rs10934218	95438996	C	ADD	487509	0.9929	-1.2009999999999998	0.2296	0.2877	3:95438996	False
3	rs13320408	95441862	A	ADD	485576	0.992	-0.6203	0.5351	0.1151	3:95441862	False
3	rs113908102	95449694	A	ADD	487533	1.016	1.643	0.1004	0.22	3:95449694	False	chrX	150029773-150029867	50.0	93.2	1-71	70.0	rs113908102	True
3	rs80157661	95450714	G	ADD	482469	1.006	0.4233	0.6721	0.4232	3:95450714	False
3	rs114185179	95451501	A	ADD	486676	1.0290000000000001	1.837	0.06615	0.7925	3:95451501	False
3	rs13321980	95452089	G	ADD	487132	0.9946	-0.2785	0.7806	0.1134	3:95452089	False
3	rs113001503	95456880	A	ADD	487485	0.9982	-0.1352	0.8925	0.3469	3:95456880	False
3	rs13065621	95461725	A	ADD	473793	0.9962	-0.8478	0.3966	0.1443	3:95461725	False
3	rs79400742	95479746	C	ADD	478069	0.9959	-0.2711	0.7863	0.1616	3:95479746	False
3	rs35337730	95481802	G	ADD	487977	1.013	1.136	0.2561	0.6683	3:95481802	False
3	rs77214141	95486527	G	ADD	476499	0.9769	-1.472	0.141	0.1982	3:95486527	False
3	rs7430372	95491736	G	ADD	486560	1.0070000000000001	1.056	0.29100000000000004	0.09733	3:95491736	False	chrX	25230794-25230865	47.0	83.1	0-71	71.0	rs7430372	True
3	rs74720537	95504779	T	ADD	486019	1.008	0.9949	0.3198	0.6649	3:95504779	False
3	rs2036899	95508109	A	ADD	487284	1.002	0.1272	0.8987	0.7873	3:95508109	False
3	rs115142951	95516686	A	ADD	487604	0.9836	-1.423	0.1548	0.1192	3:95516686	False	chrX	99050608-99050652	34.0	88.7	11-55	44.0	rs115142951	True
3	rs79691045	95526197	C	ADD	487939	1.002	0.0812	0.9353	0.1379	3:95526197	False
3	rs35015638	95532288	A	ADD	486831	1.002	0.3283	0.7426	0.8640000000000001	3:95532288	False
3	rs73185153	95536968	A	ADD	486288	0.9884	-0.9632	0.3355	0.6938	3:95536968	False
3	rs76069109	95542732	G	ADD	481263	1.0170000000000001	1.04	0.2983	0.01231	3:95542732	False
3	rs6792978	95542821	T	ADD	486274	0.9959	-0.9504	0.3419	0.2482	3:95542821	False
3	rs56256110	95567221	A	ADD	480120	0.9728	-1.338	0.1808	0.0123	3:95567221	False
3	rs73185190	95569293	G	ADD	458487	1.018	1.537	0.1243	0.00010490000000000002	3:95569293	False
3	rs7639416	95601030	T	ADD	487215	0.9967	-0.282	0.778	0.6785	3:95601030	False
3	rs34756058	95603153	G	ADD	486169	0.9958	-0.9597	0.3372	0.2991	3:95603153	False
3	rs73187134	95623644	C	ADD	485598	0.9913	-0.777	0.4372	0.1536	3:95623644	False
3	rs6438204	95640882	G	ADD	486211	0.9989	-0.2648	0.7912	0.4076	3:95640882	False
3	rs1560741	95644234	G	ADD	486906	1.003	0.6124	0.5403	0.3647	3:95644234	False
3	rs78739844	95644274	C	ADD	472446	1.0170000000000001	1.3119999999999998	0.1894	5.31e-05	3:95644274	False
3	rs78288135	95648900	A	ADD	486663	1.004	0.29	0.7718	0.9106	3:95648900	False	chrX	38007845-38007889	34.0	88.7	27-71	44.0	rs78288135	True
3	rs2312313	95671313	A	ADD	487377	0.9953	-0.669	0.5035	0.629	3:95671313	False
3	rs116237976	95681191	G	ADD	485404	1.015	1.17	0.242	0.5674	3:95681191	False
3	rs9814870	95688843	G	ADD	482489	0.9964	-0.731	0.4648	0.001491	3:95688843	False
3	rs77295052	95704041	C	ADD	487932	1.0170000000000001	1.198	0.231	0.4712	3:95704041	False
3	rs116574162	95706879	A	ADD	482945	0.9762	-1.5659999999999998	0.1173	0.8413	3:95706879	False
3	rs62258460	95711214	T	ADD	486917	0.9948	-0.4456	0.6559	0.9892	3:95711214	False
3	rs28660141	95713253	C	ADD	486017	0.9922	-1.3719999999999999	0.1699	0.9579	3:95713253	False
3	rs34354976	95726984	G	ADD	487684	1.008	1.298	0.1944	0.5805	3:95726984	False	chrY	15716848-15716893	31.0	85.8	13-60	47.0	rs34354976	True
3	rs55908204	95727916	T	ADD	484448	1.001	0.2714	0.7861	0.7884	3:95727916	False	chrX	33439817-33439861	40.0	95.5	27-71	44.0	rs55908204	True
3	rs76906246	95731493	C	ADD	485406	1.0070000000000001	0.616	0.5379	0.7145	3:95731493	False
3	rs114084168	95736603	T	ADD	487722	0.9993	-0.06226	0.9504	0.8823	3:95736603	False
3	rs75202619	95737461	C	ADD	487880	0.9665	-2.173	0.029810000000000003	0.2035	3:95737461	False
3	rs13074858	95746913	G	ADD	481216	0.9933	-1.119	0.2632	0.5279	3:95746913	False
3	rs76847113	95751309	T	ADD	486843	0.9894	-1.093	0.2745	0.8427	3:95751309	False
3	rs115855053	95758159	T	ADD	485381	0.9796	-1.265	0.20600000000000002	0.4273	3:95758159	False
3	rs55645968	95759720	A	ADD	487545	1.024	1.4580000000000002	0.1447	0.2929	3:95759720	False
3	rs77579586	95766145	T	ADD	487165	0.99	-0.77	0.4413	0.02733	3:95766145	False
3	rs55637784	95778523	T	ADD	485890	1.033	2.215	0.02677	0.4051	3:95778523	False
3	rs6438280	95797500	T	ADD	485225	1.0	0.01344	0.9893	0.3394	3:95797500	False
3	rs113434141	95807178	A	ADD	487200	1.0	-0.0009794	0.9992	0.8909	3:95807178	False
3	rs13069977	95826542	C	ADD	484948	1.005	1.159	0.2463	0.1824	3:95826542	False	chrX	12067646-12067717	49.0	84.6	0-71	71.0	rs13069977	True
3	rs12489506	95829467	A	ADD	487165	1.005	0.7771	0.4371	0.6854	3:95829467	False
3	rs6766703	95833922	G	ADD	485209	0.9816	-1.591	0.1116	0.3689	3:95833922	False
3	rs9863045	95845782	A	ADD	486468	0.9911	-1.588	0.1123	0.5015	3:95845782	False
3	rs1453621	95861229	C	ADD	485560	0.9963	-0.6353	0.5252	0.4697	3:95861229	False
3	rs16827875	95863359	C	ADD	487660	0.9979	-0.3139	0.7536	0.8253	3:95863359	False
3	rs7639567	95882260	G	ADD	487114	1.004	0.8653	0.3869	0.1232	3:95882260	False
3	rs9875549	95886501	C	ADD	486637	0.9991	-0.2199	0.826	0.5945	3:95886501	False
3	rs74646728	95895263	G	ADD	487563	0.9781	-1.229	0.21899999999999997	0.614	3:95895263	False
3	rs35861200	95910059	T	ADD	466476	0.9942	-0.9664	0.3338	0.4021	3:95910059	False
3	rs1598011	95921182	G	ADD	485920	1.004	0.4351	0.6635	0.9752	3:95921182	False
3	rs112069632	95935457	C	ADD	486604	0.985	-1.298	0.1944	0.01039	3:95935457	False	chrX	102908694-102908767	54.0	88.8	0-71	71.0	rs112069632	True
3	rs9818783	95935653	A	ADD	487150	0.9954	-0.6815	0.4956	0.777	3:95935653	False
3	rs16829028	95940194	A	ADD	488006	0.9948	-0.6147	0.5388	0.8336	3:95940194	False
3	rs9866109	95946498	G	ADD	485700	1.002	0.5591	0.5761	0.7742	3:95946498	False
3	Affx-22973291	95953453	T	ADD	483688	0.9922	-1.506	0.132	0.6079	3:95953453	False
3	rs11709188	95957943	A	ADD	487685	1.003	0.5531	0.5802	0.6671	3:95957943	False
3	rs62254785	95979104	A	ADD	487511	0.99	-0.8037	0.4216	0.3766	3:95979104	False
3	rs6805574	95980691	C	ADD	486449	0.9951	-0.9397	0.3474	0.4599	3:95980691	False
3	rs116185892	95998128	T	ADD	487496	0.996	-0.3882	0.6979	0.04336	3:95998128	False
3	rs12633113	95998559	C	ADD	485011	0.9852	-1.261	0.2074	0.02975	3:95998559	False
3	rs76928884	95999630	G	ADD	487290	0.986	-0.6904	0.4899	0.1972	3:95999630	False
3	rs1869399	96011973	T	ADD	486980	1.001	0.1953	0.8452	0.6069	3:96011973	False
3	rs77323848	96023457	C	ADD	487551	1.058	3.766	0.000166	0.9262	3:96023457	False
3	rs76040120	96024742	A	ADD	488002	0.9935	-0.3389	0.7347	0.2451	3:96024742	False	chrX	4050960-4051041	57.0	93.9	0-71	71.0	rs76040120	True
3	rs2167934	96025591	T	ADD	487187	0.9976	-0.5311	0.5953	0.5545	3:96025591	False
3	rs80243673	96029931	G	ADD	487378	1.013	0.6342	0.526	0.7014	3:96029931	False
3	rs58471761	96040332	A	ADD	479550	1.004	1.031	0.3025	0.07122	3:96040332	False
3	rs78752729	96050029	T	ADD	487862	0.9935	-0.7203	0.4713	0.4794	3:96050029	False
3	rs1606694	96055454	T	ADD	488094	1.002	0.1532	0.8782	0.2043	3:96055454	False	chrX	78717873-78717935	51.0	89.5	1-65	64.0	rs1606694	True
3	rs7613763	96056259	A	ADD	480166	0.9993	-0.1509	0.8801	0.5112	3:96056259	False
3	rs13316505	96069913	T	ADD	486988	0.9943	-0.705	0.4808	0.5487	3:96069913	False
3	rs12490647	96073585	T	ADD	486715	0.9984	-0.3734	0.7089	0.03868	3:96073585	False
3	rs114403187	96081825	G	ADD	487151	0.99	-0.7319	0.4642	0.9643	3:96081825	False
3	rs62256506	96084072	T	ADD	486438	0.9868	-1.229	0.21899999999999997	0.2469	3:96084072	False
3	rs115265226	96105142	G	ADD	487669	0.9991	-0.07213	0.9425	0.05995	3:96105142	False
3	rs80197644	96114626	G	ADD	449010	0.996	-0.2028	0.8393	1.912e-05	3:96114626	False	chrY	18567135-18567175	28.0	85.0	0-40	40.0	rs80197644	True
3	rs7636491	96121935	C	ADD	487067	0.9990000000000001	-0.2097	0.8339	0.4286	3:96121935	False
3	rs1530605	96138986	T	ADD	478260	0.997	-0.721	0.4709	0.7574	3:96138986	False
3	rs1447150	96139221	C	ADD	486662	1.001	0.09013	0.9282	0.2077	3:96139221	False
3	rs7614294	96144029	T	ADD	486048	1.002	0.5893	0.5557	0.5877	3:96144029	False
3	rs71328880	96154290	T	ADD	483077	0.9769	-1.379	0.1679	0.2212	3:96154290	False
3	rs13084445	96162869	G	ADD	486057	0.9995	-0.06749	0.9462	0.5723	3:96162869	False
3	rs7638197	96178193	G	ADD	486351	1.005	0.7179	0.4728	0.7403	3:96178193	False	chrX	20954890-20954935	35.0	90.7	0-44	44.0	rs7638197	True
3	rs62255223	96187283	A	ADD	484083	1.003	0.3782	0.7053	0.5391	3:96187283	False
3	rs34053605	96197469	T	ADD	487545	0.9842	-0.9401	0.3472	0.9559	3:96197469	False
3	rs78355989	96203892	G	ADD	486926	1.005	0.3021	0.7626	0.3067	3:96203892	False
3	rs9289152	96226112	T	ADD	484319	0.9966	-0.7331	0.4635	0.3493	3:96226112	False
3	rs62256275	96239516	T	ADD	487135	1.003	0.3664	0.7140000000000001	0.2541	3:96239516	False	chrX	108762142-108762207	51.0	93.3	3-67	64.0	rs62256275	True
3	rs79553735	96242096	A	ADD	486529	1.023	1.896	0.05798	0.71	3:96242096	False	chrX	63463463-63463521	47.0	81.1	8-71	63.0	rs79553735	True
3	rs141572387	96243351	G	ADD	487948	1.035	2.37	0.01778	0.7638	3:96243351	False
3	rs690994	96244775	G	ADD	484162	0.9912	-1.847	0.06476	0.10099999999999999	3:96244775	False
3	rs34076428	96245055	T	ADD	482207	0.9664	-2.042	0.04115	0.5384	3:96245055	False
3	rs78554202	96259507	C	ADD	487663	0.9861	-0.7412	0.4586	0.4326	3:96259507	False
3	rs73133105	96270105	T	ADD	486190	0.9979	-0.2847	0.7759	0.138	3:96270105	False
3	rs34790227	96274137	C	ADD	487677	0.9951	-0.3164	0.7517	0.3387	3:96274137	False
3	rs77614907	96275546	C	ADD	486668	0.9834	-1.53	0.126	0.3616	3:96275546	False	chrX	75658455-75658503	32.0	91.9	12-60	48.0	rs77614907	True
3	rs75763813	96276726	T	ADD	486983	0.9818	-2.235	0.025419999999999998	0.3095	3:96276726	False
3	rs55641902	96287652	G	ADD	487111	0.9999	-0.0111	0.9911	0.7582	3:96287652	False
3	rs66906683	96296473	G	ADD	486639	1.004	0.5781	0.5632	0.3529	3:96296473	False
3	rs113889064	96299198	T	ADD	486442	0.9833	-1.119	0.263	0.8422	3:96299198	False
3	rs7631577	96308055	G	ADD	487349	0.9979	-0.4553	0.6489	0.7552	3:96308055	False
3	rs116231875	96333148	G	ADD	487913	1.02	1.746	0.08088	0.8965	3:96333148	False
3	rs6794290	96333159	C	ADD	486765	0.9932	-1.318	0.1875	0.000522	3:96333159	False
3	rs6784955	96346543	G	ADD	487175	0.9951	-0.4991	0.6177	0.4071	3:96346543	False
3	rs1352290	96347670	G	ADD	486851	0.993	-1.374	0.1695	0.8423	3:96347670	False
3	rs78014003	96355429	T	ADD	487559	1.02	1.245	0.2131	0.9851	3:96355429	False
3	rs78591856	96362420	G	ADD	486824	0.9685	-2.157	0.030969999999999998	0.04156	3:96362420	False
3	rs7610646	96368711	C	ADD	487060	0.9922	-1.5290000000000001	0.1263	0.3363	3:96368711	False
3	rs115786637	96371126	C	ADD	468180	1.001	0.08784	0.93	0.01792	3:96371126	False
3	rs6770896	96396377	T	ADD	471216	0.9924	-1.325	0.1851	0.5655	3:96396377	False
3	rs16834351	96408023	A	ADD	487928	1.016	0.9145	0.3604	0.4106	3:96408023	False
3	rs115506135	96417783	A	ADD	487855	1.01	0.8997	0.3683	0.9807	3:96417783	False
3	rs76570572	96422717	A	ADD	487783	0.9905	-0.8709	0.3838	0.056839999999999995	3:96422717	False	chrX	125858050-125858093	27.0	81.4	23-66	43.0	rs76570572	True
3	rs79026921	96425327	G	ADD	487716	1.006	0.49	0.6242	0.599	3:96425327	False
3	rs73129473	96427578	T	ADD	486758	1.02	1.79	0.07353	0.7092	3:96427578	False
3	rs73129484	96438800	G	ADD	487128	0.9957	-0.3097	0.7568	0.7565	3:96438800	False	chrX	48208580-48208650	48.0	85.3	0-69	69.0	rs73129484	True
3	rs1395769	96442435	T	ADD	487143	0.9979	-0.2544	0.7992	0.3646	3:96442435	False
3	rs4269095	96450345	T	ADD	487519	0.9929	-0.8839	0.3768	0.2107	3:96450345	False
3	rs55778546	96453523	G	ADD	487363	1.012	1.6019999999999999	0.1091	0.1241	3:96453523	False
3	rs79220247	96466872	C	ADD	477137	1.0270000000000001	1.749	0.08025	0.026660000000000003	3:96466872	False
3	rs79813534	96472374	C	ADD	487836	1.015	1.2890000000000001	0.1976	0.2867	3:96472374	False
3	rs937878	96472739	C	ADD	487425	1.004	0.787	0.4313	0.1874	3:96472739	False
3	rs62262878	96473272	G	ADD	487168	1.001	0.1461	0.8838	0.4989	3:96473272	False
3	rs12107778	96485267	C	ADD	487808	1.016	1.3980000000000001	0.1622	0.3232	3:96485267	False
3	rs7632296	96486276	A	ADD	487286	1.015	1.288	0.1977	0.3485	3:96486276	False
3	rs61138285	96530959	C	ADD	478135	0.9976	-0.5031	0.6149	0.6469	3:96530959	False
3	rs6798644	96534853	C	ADD	487429	1.005	0.782	0.4342	0.1104	3:96534853	False
3	rs9874168	96545893	G	ADD	486851	1.008	1.17	0.2422	0.4337	3:96545893	False
3	rs79827731	96549123	T	ADD	468713	0.9905	-1.0070000000000001	0.3138	0.3937	3:96549123	False
3	rs78545423	96559267	C	ADD	487213	0.9852	-1.936	0.05281	0.7243	3:96559267	False
3	rs116454425	96565080	T	ADD	487698	1.005	0.418	0.6759999999999999	0.4192	3:96565080	False
3	rs10212254	96587281	G	ADD	486635	0.9888	-1.12	0.2629	0.2499	3:96587281	False
3	rs4327407	96595809	T	ADD	486503	1.001	0.1746	0.8614	0.5921	3:96595809	False
3	rs78342680	96599937	T	ADD	487566	1.016	1.65	0.09888	0.4886	3:96599937	False	chrX	47882814-47882865	35.0	84.4	7-58	51.0	rs78342680	True
3	rs76561266	96612914	C	ADD	487272	0.9942	-0.7214	0.4706	0.4777	3:96612914	False
3	rs78379154	96613214	G	ADD	487698	0.9962	-0.2784	0.7807	0.3957	3:96613214	False
3	rs146644673	96625332	C	ADD	487166	0.9879	-0.8852	0.376	0.4439	3:96625332	False
3	rs115976690	96632262	G	ADD	487432	0.9941	-0.3033	0.7617	0.3272	3:96632262	False
3	rs115919894	96667749	G	ADD	487619	1.003	0.1805	0.8568	0.9225	3:96667749	False
3	rs76818244	96668157	G	ADD	487335	1.0090000000000001	1.153	0.2489	0.08123	3:96668157	False
3	rs73131567	96684147	A	ADD	487712	1.012	0.6236	0.5329	0.489	3:96684147	False	chrX	86504167-86504209	35.0	91.9	3-46	43.0	rs73131567	True
3	rs1547399	96710451	T	ADD	486807	0.9974	-0.5189	0.6038	0.9479	3:96710451	False
3	rs2612274	96713431	T	ADD	486341	0.9942	-0.7039	0.4815	0.7067	3:96713431	False
3	Affx-22982678	96719929	T	ADD	487992	0.9939	-0.5213	0.6022	0.8376	3:96719929	False
3	rs2001023	96739595	C	ADD	486653	0.9958	-0.9154	0.36	0.8912	3:96739595	False
3	rs35350641	96751716	A	ADD	488037	0.9738	-1.607	0.1079	0.0006293	3:96751716	False
3	rs114451781	96759492	A	ADD	485448	0.9954	-0.5264	0.5986	0.6034	3:96759492	False
3	rs114135036	96760251	T	ADD	474513	0.9559	-2.235	0.02543	0.3511	3:96760251	False
3	rs2213261	96763148	C	ADD	486015	1.005	0.7415	0.4584	0.9747	3:96763148	False
3	rs2856476	96764785	C	ADD	468006	0.9887	-1.24	0.2151	0.06076	3:96764785	False
3	rs16837962	96765968	G	ADD	474787	1.016	1.942	0.052129999999999996	0.2716	3:96765968	False
3	rs2856479	96768299	G	ADD	487350	1.001	0.1033	0.9177	0.7302	3:96768299	False
3	rs17568929	96771138	A	ADD	486364	0.9982	-0.3663	0.7142	0.9543	3:96771138	False
3	rs76891275	96780366	T	ADD	484296	0.9852	-1.83	0.06731000000000001	0.01781	3:96780366	False
3	rs16838196	96785687	A	ADD	487158	0.9891	-1.29	0.1971	0.4278	3:96785687	False
3	rs1500705	96830145	A	ADD	486211	1.002	0.326	0.7444	0.8859	3:96830145	False
3	rs9846180	96831174	C	ADD	487411	1.002	0.4323	0.6655	0.05076	3:96831174	False
3	rs7614446	96849665	C	ADD	482145	1.008	1.228	0.2193	1.616e-05	3:96849665	False
3	rs75439213	96856082	C	ADD	487624	1.0090000000000001	0.5378	0.5907	0.8913	3:96856082	False
3	rs77701285	96862258	T	ADD	487233	0.9849	-0.9668	0.3336	0.6094	3:96862258	False
3	rs77991764	96872447	G	ADD	487412	0.9991	-0.1674	0.867	0.7213	3:96872447	False
3	rs75825738	96889813	G	ADD	483945	0.9935	-0.9989	0.3179	0.4397	3:96889813	False
3	rs115206172	96900268	C	ADD	486657	1.011	0.8798	0.379	0.00015900000000000002	3:96900268	False
3	rs116186800	96919479	T	ADD	487260	0.9919	-0.8875	0.3748	0.9625	3:96919479	False
3	rs9825558	96922673	G	ADD	486763	0.9996	-0.09005	0.9282	0.3742	3:96922673	False
3	rs2317606	96932303	G	ADD	487596	0.9948	-0.9894	0.3224	0.033710000000000004	3:96932303	False
3	rs62265118	96966509	T	ADD	456111	0.9876	-1.445	0.1485	0.008223999999999999	3:96966509	False
3	rs75783713	96972081	T	ADD	487539	1.036	1.8459999999999999	0.06493	0.8398	3:96972081	False
3	rs9878641	96972155	C	ADD	487376	1.008	0.4951	0.6205	0.03438	3:96972155	False
3	rs78319982	96982615	A	ADD	485962	0.9907	-0.8231	0.4104	0.5109	3:96982615	False
3	rs79785052	96982904	A	ADD	486450	1.0070000000000001	0.3741	0.7084	0.6986	3:96982904	False	chrX	13384019-13384080	36.0	87.5	2-62	60.0	rs79785052	True
3	rs6439109	97015594	G	ADD	487401	0.9914	-0.7436	0.4571	0.3358	3:97015594	False	chrX	104428107-104428343	40.0	91.5	0-61	61.0	rs6439109	True
3	rs13081170	97016178	G	ADD	484067	0.9923	-1.186	0.2357	0.2116	3:97016178	False	chrX	44567156-44567277	30.0	94.2	19-60	41.0	rs13081170	True
3	rs35955777	97017096	G	ADD	486675	1.0070000000000001	1.138	0.2553	0.3739	3:97017096	False
3	rs181421511	97033745	C	ADD	487548	0.9939	-0.561	0.5748	0.5417	3:97033745	False
3	rs79181510	97041943	T	ADD	484365	1.008	0.8107	0.4175	0.7659	3:97041943	False
3	rs114687414	97044929	C	ADD	484855	1.01	0.7962	0.4259	0.000465	3:97044929	False
3	rs76771959	97059005	T	ADD	487290	0.9838	-1.315	0.1884	0.00943	3:97059005	False
3	rs9848435	97062536	G	ADD	487962	0.9925	-0.6491	0.5163	0.6352	3:97062536	False
3	rs62262765	97062881	G	ADD	487229	1.003	0.5413	0.5883	0.07547000000000001	3:97062881	False	chrX	16125258-16125317	43.0	86.5	11-70	59.0	rs62262765	True
3	rs77248092	97063914	T	ADD	485324	0.9881	-0.79	0.4295	0.3696	3:97063914	False
3	rs67918466	97066819	A	ADD	481255	0.9968	-0.6388	0.5229	0.7311	3:97066819	False
3	rs80035313	97113608	C	ADD	486917	0.9896	-1.053	0.2925	0.4885	3:97113608	False	chrX	80997798-80997839	30.0	82.5	1-43	42.0	rs80035313	True
3	rs71311320	97131758	C	ADD	486211	1.014	1.36	0.174	0.003426	3:97131758	False
3	rs79976849	97152615	A	ADD	487887	1.0170000000000001	1.63	0.10300000000000001	0.028560000000000002	3:97152615	False
3	rs11710392	97153802	C	ADD	462479	0.9983	-0.2114	0.8326	0.6509	3:97153802	False
3	rs114057116	97161733	A	ADD	487289	0.9816	-1.764	0.07777	0.0008740999999999999	3:97161733	False
3	rs9866569	97167898	T	ADD	487900	0.9765	-1.501	0.1335	0.2102	3:97167898	False
3	rs6784670	97188153	A	ADD	487313	0.9968	-0.4597	0.6457	0.9615	3:97188153	False
3	rs17701733	97192602	A	ADD	485871	1.02	2.0269999999999997	0.04262	0.9592	3:97192602	False
3	rs62262776	97193648	C	ADD	487393	0.9803	-1.042	0.2972	0.1435	3:97193648	False
3	rs16838751	97194242	T	ADD	487798	0.9968	-0.45899999999999996	0.6462	0.7331	3:97194242	False
3	rs13061165	97204543	C	ADD	486956	0.9929	-1.624	0.1043	0.8795	3:97204543	False
3	rs116299799	97270130	A	ADD	487820	1.011	0.6453	0.5187	0.4426	3:97270130	False
3	rs7433641	97270233	A	ADD	485703	1.004	0.6102	0.5417	0.4698	3:97270233	False
3	rs114567771	97278329	G	ADD	487474	0.9968	-0.1829	0.8548	0.5142	3:97278329	False
3	rs35482009	97299779	A	ADD	487780	1.0170000000000001	1.57	0.1164	0.7716	3:97299779	False
3	rs73134915	97301195	A	ADD	476414	1.003	0.4662	0.6409999999999999	0.155	3:97301195	False
3	rs77177316	97303578	C	ADD	487496	0.9928	-0.4649	0.642	0.9288	3:97303578	False
3	rs301968	97307766	A	ADD	487056	1.008	0.7245	0.4688	0.1478	3:97307766	False	chrX	113898696-113898761	39.0	95.4	0-55	55.0	rs301968	True
3	rs28566829	97323910	A	ADD	483905	1.006	0.9993	0.3177	0.7204	3:97323910	False
3	rs79409688	97324953	T	ADD	487255	1.0190000000000001	1.875	0.060739999999999995	0.6276	3:97324953	False
3	rs113758150	97325319	G	ADD	465193	1.02	2.195	0.02817	0.1111	3:97325319	False
3	rs301921	97345408	T	ADD	487672	1.005	1.092	0.275	0.09242	3:97345408	False
3	rs76537786	97345758	T	ADD	487714	1.003	0.1993	0.8420000000000001	0.6291	3:97345758	False
3	rs301928	97347094	C	ADD	487440	1.006	1.032	0.3021	0.7691	3:97347094	False	chrX	107560388-107560434	35.0	91.0	21-65	44.0	rs301928	True
3	rs301930	97348310	A	ADD	488045	0.9982	-0.1121	0.9107	0.9227	3:97348310	False
3	rs114101818	97349788	T	ADD	487799	0.9687	-2.22	0.0264	0.4805	3:97349788	False
3	rs77019067	97356243	T	ADD	487677	1.0070000000000001	0.5091	0.6107	0.07649	3:97356243	False
3	rs75055053	97358914	T	ADD	487415	0.9957	-0.3315	0.7402	0.5743	3:97358914	False
3	rs7609736	97359008	T	ADD	486604	0.9946	-1.112	0.2663	0.7222	3:97359008	False
3	rs12488895	97364939	G	ADD	485670	0.9976	-0.3578	0.7205	0.43700000000000006	3:97364939	False
3	rs78689459	97369160	A	ADD	486396	0.9721	-1.7519999999999998	0.07982	0.4384	3:97369160	False
3	rs301952	97370530	T	ADD	486464	0.9961	-0.9454	0.3444	0.2532	3:97370530	False
3	rs9873157	97381963	G	ADD	487253	0.9988	-0.2767	0.782	0.7665	3:97381963	False
3	rs167306	97384488	C	ADD	487275	1.004	0.9032	0.3664	0.7163	3:97384488	False
3	rs301961	97392702	G	ADD	487542	1.006	1.024	0.306	0.4727	3:97392702	False
3	rs35801223	97398548	G	ADD	487400	1.011	0.9931	0.3207	0.09471	3:97398548	False
3	rs9862748	97401401	G	ADD	487694	1.001	0.09387999999999999	0.9252	0.7885	3:97401401	False
3	rs114424372	97402853	A	ADD	487685	1.011	1.21	0.2264	0.5254	3:97402853	False
3	rs7622290	97404599	C	ADD	487977	0.9774	-1.291	0.1968	0.6683	3:97404599	False
3	rs71311332	97418346	A	ADD	487180	1.008	1.047	0.295	0.8443	3:97418346	False
3	rs62262839	97424006	T	ADD	487200	0.9684	-1.744	0.08119	0.4191	3:97424006	False
3	rs7623638	97432583	G	ADD	472451	0.9967	-0.7378	0.4606	0.1644	3:97432583	False
3	rs80031279	97434630	C	ADD	487718	0.9946	-0.5265	0.5985	0.1345	3:97434630	False
3	rs78420284	97437431	C	ADD	455483	0.9773	-1.13	0.2584	1.796e-05	3:97437431	False	chrX	102136100-102136157	41.0	89.2	3-61	58.0	rs78420284	True
3	rs77324798	97437897	C	ADD	475913	1.01	1.5090000000000001	0.1312	0.041089999999999995	3:97437897	False
3	rs9881626	97444560	C	ADD	487503	0.9961	-0.8834	0.377	0.7877	3:97444560	False
3	rs2873394	97452146	T	ADD	486490	1.0	0.1137	0.9095	0.302	3:97452146	False
3	rs35657806	97461458	C	ADD	486610	1.003	0.4579	0.6471	0.2336	3:97461458	False
3	rs79617067	97466432	G	ADD	479544	1.003	0.5049	0.6136	0.9353	3:97466432	False
3	rs62264176	97468431	C	ADD	486856	0.9890000000000001	-2.408	0.016059999999999998	0.9682	3:97468431	False
3	rs76356047	97472333	C	ADD	487754	0.981	-1.217	0.2236	0.2485	3:97472333	False
3	rs6439361	97472556	A	ADD	485464	0.9956	-0.9802	0.327	0.00617	3:97472556	False
3	rs114416480	97485622	A	ADD	414614	1.0090000000000001	0.6172	0.5371	2.978e-05	3:97485622	False
3	rs67781807	97487786	G	ADD	487470	1.001	0.1819	0.8557	0.6101	3:97487786	False
3	rs34477761	97505448	C	ADD	487075	1.0170000000000001	1.52	0.1285	0.9424	3:97505448	False
3	rs75410983	97506781	T	ADD	487262	0.9946	-0.2772	0.7816	0.01366	3:97506781	False
3	rs77012989	97530132	C	ADD	486700	0.9654	-1.838	0.06601	0.09819	3:97530132	False
3	rs73138827	97553667	T	ADD	472739	1.005	0.4678	0.6399	0.1582	3:97553667	False
3	rs699300	97566573	G	ADD	485209	0.9998	-0.02985	0.9762	0.6964	3:97566573	False
3	rs79662584	97595566	C	ADD	480892	1.003	0.3416	0.7327	0.8369	3:97595566	False
3	rs10935131	97603036	G	ADD	487481	0.995	-0.9473	0.3435	0.3129	3:97603036	False
3	rs73138860	97608510	A	ADD	487823	0.9942	-0.2959	0.7673	0.7616	3:97608510	False
3	rs1318680	97638604	A	ADD	487862	0.992	-1.754	0.07943	0.3933	3:97638604	False
3	rs7638004	97650138	G	ADD	486741	0.9954	-1.135	0.2564	0.01924	3:97650138	False
3	rs4857302	97660106	A	ADD	487649	0.9956	-1.093	0.2743	0.7054	3:97660106	False
3	rs2172257	97664725	C	ADD	485645	0.9949	-1.262	0.2069	0.09794	3:97664725	False
3	Affx-52365356	97666182	A	ADD	484476	1.006	1.097	0.2727	0.1269	3:97666182	False
3	rs55835605	97669543	A	ADD	438158	1.012	1.415	0.157	0.013069999999999998	3:97669543	False
3	rs1532206	97670677	A	ADD	486761	1.008	1.742	0.08148999999999999	0.3885	3:97670677	False
3	rs55907650	97677897	G	ADD	482967	1.02	1.1159999999999999	0.2643	0.1864	3:97677897	False
3	rs74477052	97680056	G	ADD	486601	0.9954	-0.2906	0.7713	0.3845	3:97680056	False
3	rs832081	97680074	A	ADD	487510	0.9845	-1.205	0.2284	0.3392	3:97680074	False
3	rs41265444	97686019	A	ADD	487820	0.9814	-1.148	0.2511	0.01121	3:97686019	False
3	rs115654789	97694286	C	ADD	487683	0.9734	-1.724	0.08476	0.125	3:97694286	False
3	rs113127725	97696825	G	ADD	486554	1.002	0.21899999999999997	0.8266	0.6549	3:97696825	False
3	rs12485901	97699725	C	ADD	487144	0.9973	-0.2391	0.8109999999999999	0.9881	3:97699725	False
3	rs6780855	97704434	A	ADD	487535	0.9940000000000001	-1.263	0.2065	0.8979	3:97704434	False
3	rs6439541	97710954	A	ADD	487270	0.9942	-0.7645	0.4446	0.2133	3:97710954	False
3	rs115577401	97713383	A	ADD	487545	1.004	0.3471	0.7285	0.4063	3:97713383	False
3	rs58955905	97716113	G	ADD	487174	0.9932	-0.9233	0.3559	0.007626999999999999	3:97716113	False
3	rs115633167	97717387	G	ADD	487248	0.9918	-0.8059	0.4203	0.3415	3:97717387	False
3	rs1688378	97720339	A	ADD	487264	1.005	1.215	0.2242	0.1715	3:97720339	False
3	rs1688377	97721745	T	ADD	486898	1.002	0.6056	0.5448	0.8186	3:97721745	False
3	rs832034	97722331	T	ADD	487087	1.003	0.6633	0.5071	0.8051	3:97722331	False
3	rs79852770	97722612	T	ADD	486117	0.9929	-0.9695	0.3323	0.1278	3:97722612	False
3	rs74470022	97722748	C	ADD	483631	0.9969	-0.3705	0.711	0.3556	3:97722748	False	chrX	105721879-105721921	31.0	91.9	0-41	41.0	rs74470022	True
3	rs832032	97726747	T	ADD	487049	1.0070000000000001	1.334	0.1824	0.5971	3:97726747	False
3	rs41527949	97728775	A	ADD	487336	0.9924	-0.9869	0.3237	0.2607	3:97728775	False
3	rs12695642	97737025	A	ADD	485612	0.9998	-0.04421	0.9647	0.3655	3:97737025	False
3	rs17376145	97739149	G	ADD	486468	0.991	-1.643	0.1004	0.6456	3:97739149	False
3	rs832037	97740924	G	ADD	483892	1.0070000000000001	1.445	0.1484	0.6104	3:97740924	False
3	rs114654626	97751942	A	ADD	487820	1.016	1.103	0.2702	0.8341	3:97751942	False
3	rs73144817	97754909	A	ADD	483205	0.995	-0.7007	0.4835	0.2262	3:97754909	False
3	rs116626357	97755683	T	ADD	488026	0.9831	-1.135	0.2565	0.2015	3:97755683	False
3	rs78018214	97755908	C	ADD	484989	1.023	1.3630000000000002	0.1728	0.7993	3:97755908	False
3	rs76115161	97756098	A	ADD	487345	1.0170000000000001	1.541	0.1232	0.523	3:97756098	False
3	rs1498650	97759540	T	ADD	486774	1.005	1.127	0.2595	0.6697	3:97759540	False
3	rs77062605	97759777	A	ADD	487042	0.9922	-0.6281	0.53	0.0314	3:97759777	False
3	rs62263062	97764285	A	ADD	487721	1.012	0.6423	0.5207	0.1568	3:97764285	False
3	rs4414781	97777077	C	ADD	486383	0.9928	-1.314	0.1889	0.3625	3:97777077	False
3	rs6773592	97777388	C	ADD	486090	0.9995	-0.1162	0.9075	0.9572	3:97777388	False	chrX	115041341-115041462	44.0	92.4	17-71	54.0	rs6773592	True
3	rs12496615	97784441	A	ADD	479714	1.001	0.2093	0.8342	0.3906	3:97784441	False
3	rs78192827	97784982	A	ADD	482372	0.9778	-1.334	0.1823	0.5242	3:97784982	False
3	rs7617121	97791448	T	ADD	484956	1.004	0.5081	0.6114	2.296e-05	3:97791448	False
3	rs4857312	97796008	T	ADD	486305	0.9992	-0.1	0.9203	0.4356	3:97796008	False	chrX	57577778-57577824	34.0	87.0	17-63	46.0	rs4857312	True
3	rs6772539	97799308	G	ADD	486687	0.9981	-0.4545	0.6495	0.001124	3:97799308	False
3	rs1492050	97801301	C	ADD	483108	0.9974	-0.6233	0.5331	0.259	3:97801301	False
3	rs76549762	97806175	A	ADD	487809	0.9756	-1.3719999999999999	0.1699	0.6959	3:97806175	False
3	rs76749982	97806305	C	ADD	482676	1.012	0.7453	0.4561	0.3089	3:97806305	False
3	rs4518168	97806616	G	ADD	486927	0.9963	-0.9091	0.3633	0.6726	3:97806616	False
3	rs77322229	97806742	C	ADD	487788	1.011	0.7002	0.4838	0.04047	3:97806742	False
3	rs80220955	97806944	C	ADD	487245	1.003	0.7003	0.4838	0.3748	3:97806944	False
3	Affx-52338794	97806977	AT	ADD	483217	0.9898	-0.8349	0.4038	0.8262	3:97806977	False
3	rs4857314	97807234	T	ADD	483707	1.0070000000000001	1.7080000000000002	0.08756	0.1591	3:97807234	False
3	rs116711731	97821846	C	ADD	487473	1.005	0.4627	0.6436	0.1639	3:97821846	False
3	rs80120246	97832757	A	ADD	486917	0.9991	-0.1271	0.8988	0.1876	3:97832757	False	chrY	23375009-23375070	47.0	88.6	6-67	61.0	rs80120246	True
3	rs13353447	97842278	T	ADD	483234	1.005	1.2590000000000001	0.2082	0.2304	3:97842278	False	chrX	74090497-74090557	45.0	85.0	4-68	64.0	rs13353447	True
3	rs57585745	97842688	G	ADD	483997	1.004	0.7741	0.4389	0.05337000000000001	3:97842688	False	chrX	144100749-144100808	45.0	96.0	3-58	55.0	rs57585745	True
3	rs115923832	97846868	C	ADD	483729	0.9958	-0.3991	0.6898	0.3822	3:97846868	False	chrX	90296954-90297027	34.0	94.9	17-67	50.0	rs115923832	True
3	rs72487744	97849656	T	ADD	486597	1.014	1.4869999999999999	0.1369	0.2985	3:97849656	False
3	rs9826076	97852083	C	ADD	472174	0.9952	-1.146	0.252	0.1052	3:97852083	False
3	rs112819024	97852291	G	ADD	487876	1.022	1.17	0.242	0.02386	3:97852291	False
3	rs9289533	97858238	T	ADD	482235	1.004	0.9785	0.3279	0.6826	3:97858238	False
3	rs13064132	97862237	T	ADD	487661	1.008	0.7868	0.4314	0.7027	3:97862237	False
3	rs4271951	97862651	C	ADD	486314	0.9934	-1.61	0.1073	0.1637	3:97862651	False
3	rs77953785	97864489	A	ADD	486762	0.9889	-0.8899	0.3735	0.3473	3:97864489	False
3	rs112084609	97868404	G	ADD	471437	1.008	0.3909	0.6959	0.002613	3:97868404	False
3	rs4241468	97868419	G	ADD	484761	0.9938	-1.515	0.1298	0.8453	3:97868419	False
3	rs78410857	97868683	C	ADD	480204	1.012	1.003	0.3159	0.05492999999999999	3:97868683	False
3	rs13098247	97880870	G	ADD	486939	1.006	0.9162	0.3596	0.7737	3:97880870	False
3	rs4857079	97885241	A	ADD	485143	1.005	1.0170000000000001	0.3092	0.4781	3:97885241	False
3	rs9819702	97886592	T	ADD	486101	1.002	0.4638	0.6428	0.4843	3:97886592	False
3	rs4133320	97887865	G	ADD	486993	0.9949	-1.249	0.2118	0.09077	3:97887865	False
3	rs4133321	97887985	T	ADD	486116	0.9938	-1.5130000000000001	0.1302	0.6895	3:97887985	False
3	rs115424559	97888302	A	ADD	486843	0.9961	-0.318	0.7505	0.4832	3:97888302	False
3	rs13082608	97888337	T	ADD	487800	1.0070000000000001	1.258	0.2085	0.4253	3:97888337	False
3	rs72487748	97888438	C	ADD	487292	1.0090000000000001	0.5604	0.5752	0.07171	3:97888438	False
3	rs75782514	97901305	T	ADD	486405	1.0090000000000001	1.4240000000000002	0.1546	0.9908	3:97901305	False
3	rs4358331	97903374	A	ADD	471420	0.9932	-1.6340000000000001	0.1023	0.3198	3:97903374	False
3	rs13084481	97904673	A	ADD	486332	0.9943	-1.3780000000000001	0.1682	0.5167	3:97904673	False	chrX	8737589-8737637	37.0	81.3	0-50	50.0	rs13084481	True
3	rs114297714	97905290	T	ADD	487988	1.006	0.662	0.5079	0.4321	3:97905290	False	chrX	73476421-73476492	51.0	86.0	0-71	71.0	rs114297714	True
3	rs35594582	97907553	C	ADD	486138	0.9924	-1.864	0.062360000000000006	0.4283	3:97907553	False	chrX	73353451-73353523	54.0	88.8	0-71	71.0	rs35594582	True
3	rs76523533	97909351	A	ADD	486473	0.993	-1.694	0.09032000000000001	0.233	3:97909351	False
3	rs116704613	97909499	C	ADD	486680	0.9923	-0.5247	0.5998	0.6426	3:97909499	False
3	rs56001215	97912937	A	ADD	481606	0.9935	-1.561	0.1185	0.447	3:97912937	False	chrX	92281053-92281125	58.0	91.6	0-71	71.0	rs56001215	True
3	rs80295176	97926111	T	ADD	486489	1.001	0.3019	0.7627	0.785	3:97926111	False
3	rs56408745	97927538	C	ADD	487704	1.014	1.215	0.2242	0.546	3:97927538	False
3	rs12633126	97929864	T	ADD	487333	1.003	0.4107	0.6813	0.2222	3:97929864	False
3	rs113387182	97933776	A	ADD	487054	1.01	0.9805	0.3268	0.483	3:97933776	False
3	rs9821499	97934241	A	ADD	487272	1.006	1.4609999999999999	0.1439	0.018680000000000002	3:97934241	False
3	rs4550855	97937045	G	ADD	486333	0.9926	-1.79	0.07343	0.3334	3:97937045	False
3	rs62267185	97937964	G	ADD	487415	1.008	0.7535	0.4512	0.3319	3:97937964	False
3	rs35025561	97940488	A	ADD	469561	0.9915	-2.037	0.0416	0.3217	3:97940488	False
3	rs35658290	97940932	G	ADD	487459	1.006	1.3559999999999999	0.1749	0.5181	3:97940932	False
3	rs1391152	97950777	A	ADD	486508	0.9989	-0.1523	0.8789	0.6419	3:97950777	False
3	rs6439722	97957349	G	ADD	475132	0.9954	-1.1179999999999999	0.2637	0.7731	3:97957349	False
3	rs6439725	97957539	C	ADD	483437	0.9928	-1.743	0.08136	0.1495	3:97957539	False
3	rs12637336	97961242	C	ADD	483551	1.008	0.9431	0.3456	0.0933	3:97961242	False
3	rs77958851	97961300	T	ADD	486543	0.9957	-0.3567	0.7213	0.7451	3:97961300	False
3	rs75830939	97968381	T	ADD	486203	1.005	0.2798	0.7797	0.0961	3:97968381	False
3	rs115230528	97982035	C	ADD	486034	1.006	0.7138	0.4754	0.2657	3:97982035	False
3	rs9853887	97983711	T	ADD	486202	0.9901	-2.267	0.02339	0.3963	3:97983711	False
3	rs9853906	97983942	A	ADD	487599	0.9898	-2.333	0.01967	0.8331	3:97983942	False
3	rs9811700	97984891	C	ADD	475603	0.9944	-1.344	0.1789	0.6099	3:97984891	False
3	rs76766411	97997981	T	ADD	486556	1.002	0.1245	0.9009	0.7996	3:97997981	False
3	rs77706129	97998166	G	ADD	487548	1.001	0.1239	0.9014	0.1544	3:97998166	False
3	rs72487753	98001777	C	ADD	487232	0.9932	-1.028	0.3041	0.8648	3:98001777	False
3	rs16839214	98002419	G	ADD	487328	0.9959	-0.6163	0.5377	0.2114	3:98002419	False
3	rs16839611	98002587	G	ADD	487194	0.9995	-0.1031	0.9179	0.8433	3:98002587	False
3	rs11917362	98003091	G	ADD	487214	1.001	0.1114	0.9113	0.3987	3:98003091	False
3	rs1566170	98023219	C	ADD	485490	0.9955	-0.679	0.4971	0.01871	3:98023219	False
3	rs2873117	98029034	T	ADD	487176	0.9997	-0.06822	0.9456	0.1133	3:98029034	False
3	rs62270683	98030869	T	ADD	488031	1.003	0.2803	0.7793	0.17600000000000002	3:98030869	False
3	rs1497546	98034526	A	ADD	482352	1.011	0.8772	0.3804	0.2154	3:98034526	False	chrX	153342087-153342162	52.0	93.4	0-71	71.0	rs1497546	True
3	rs116182625	98036421	T	ADD	484673	0.985	-1.0070000000000001	0.3139	0.010579999999999999	3:98036421	False
3	rs34721537	98038651	T	ADD	483910	1.0	0.06006	0.9521	0.08097	3:98038651	False
3	rs12487899	98040544	A	ADD	485850	0.9987	-0.2055	0.8372	0.5751	3:98040544	False
3	rs116838653	98040549	A	ADD	482779	0.9873	-0.8104	0.4177	0.4029	3:98040549	False
3	rs4061832	98053033	C	ADD	487250	1.001	0.2163	0.8287	0.341	3:98053033	False
3	rs6790063	98064436	G	ADD	487150	0.9932	-1.036	0.3003	0.2635	3:98064436	False
3	rs9822460	98073313	G	ADD	471205	0.9908	-1.837	0.0662	0.3792	3:98073313	False
3	rs6808667	98074618	T	ADD	486183	0.9909	-2.188	0.0287	0.9214	3:98074618	False
3	rs116523572	98091812	C	ADD	487384	0.9939	-0.3177	0.7507	0.03088	3:98091812	False
3	rs79610940	98093239	A	ADD	486535	0.9985	-0.2137	0.8308	0.2959	3:98093239	False
3	rs6439822	98102684	G	ADD	487201	0.9953	-0.9371	0.3487	0.8190000000000001	3:98102684	False
3	rs6439827	98103083	A	ADD	444561	0.9905	-1.68	0.09287000000000001	0.07135	3:98103083	False
3	rs13068323	98109640	A	ADD	487745	0.9913	-1.5719999999999998	0.11599999999999999	0.6195	3:98109640	False
3	rs79116017	98110987	C	ADD	487122	1.002	0.3448	0.7302	0.5265	3:98110987	False
3	rs11721294	98116101	G	ADD	480631	0.9885	-2.052	0.04013	0.00128	3:98116101	False	chrX	79143284-79143332	38.0	89.6	23-71	48.0	rs11721294	True
3	rs12632541	98120480	C	ADD	487406	0.9871	-1.202	0.2293	0.6969	3:98120480	False
3	rs9847827	98120608	A	ADD	481978	0.9883	-2.254	0.02422	0.9544	3:98120608	False
3	rs4470566	98133557	C	ADD	487608	0.9841	-1.56	0.1188	0.029189999999999997	3:98133557	False
3	rs13314824	98133840	A	ADD	486595	1.001	0.1834	0.8545	0.8545	3:98133840	False
3	rs4389519	98135495	C	ADD	487624	0.9846	-1.524	0.1275	0.6819	3:98135495	False
3	rs4580593	98151196	A	ADD	486889	1.003	0.7101	0.4777	0.3397	3:98151196	False
3	rs9850950	98156336	A	ADD	486685	1.001	0.2343	0.8148	0.017580000000000002	3:98156336	False
3	rs116549119	98156533	T	ADD	478315	1.013	0.7527	0.4516	0.2491	3:98156533	False
3	rs115667089	98162816	A	ADD	487888	0.9813	-1.04	0.2983	0.6687	3:98162816	False	chrX	35828134-35828177	39.0	100.0	21-61	40.0	rs115667089	True
3	rs73132702	98164299	T	ADD	486531	0.9921	-0.7565	0.4494	0.06282	3:98164299	False
3	rs79345907	98165398	G	ADD	487278	0.9868	-1.251	0.2109	0.04116	3:98165398	False
3	rs62266461	98166165	C	ADD	487943	1.0070000000000001	0.6742	0.5002	0.004335	3:98166165	False
3	rs55745281	98170557	A	ADD	481589	1.0090000000000001	1.2409999999999999	0.2146	0.2854	3:98170557	False
3	rs9881542	98173987	C	ADD	485921	1.002	0.5392	0.5898	0.893	3:98173987	False
3	rs35970229	98174978	T	ADD	487229	0.9759	-2.332	0.019719999999999998	0.4676	3:98174978	False
3	rs138585571	98188580	T	ADD	487396	0.9721	-2.6189999999999998	0.008823000000000001	0.6985	3:98188580	False
3	rs78443530	98190827	A	ADD	486748	1.001	0.06734	0.9463	0.1091	3:98190827	False
3	rs7618295	98203058	T	ADD	487311	0.9982	-0.4478	0.6543	0.2956	3:98203058	False
3	rs9990187	98207818	T	ADD	487204	0.9831	-1.2570000000000001	0.2089	0.7951	3:98207818	False
3	rs116098484	98208942	G	ADD	480126	1.0070000000000001	0.4786	0.6322	0.758	3:98208942	False	chrX	70902015-70902070	40.0	91.7	8-61	53.0	rs116098484	True
3	rs10511167	98212517	G	ADD	487118	0.9825	-2.2680000000000002	0.02335	0.2831	3:98212517	False
3	rs12630328	98214883	A	ADD	484782	1.002	0.5338	0.5935	0.3363	3:98214883	False
3	rs12639369	98216252	G	ADD	487433	1.001	0.1588	0.8738	0.3269	3:98216252	False
3	rs16839818	98217712	T	ADD	486941	1.004	0.7849	0.4325	0.5931	3:98217712	False
3	rs7629618	98219839	T	ADD	486772	1.002	0.3909	0.6959	0.11800000000000001	3:98219839	False
3	rs1729970	98224336	G	ADD	487195	0.9996	-0.08461	0.9326	0.03443	3:98224336	False
3	rs73144140	98229459	T	ADD	482044	0.9934	-1.003	0.3161	0.5694	3:98229459	False
3	rs1529045	98231270	C	ADD	486458	1.001	0.1041	0.9171	0.1353	3:98231270	False
3	rs114994558	98238981	A	ADD	482804	0.9994	-0.043789999999999996	0.9651	0.7904	3:98238981	False
3	rs142862428	98240317	TA	ADD	485757	0.9996	-0.05488	0.9562	0.05599	3:98240317	False
3	rs6799550	98242103	C	ADD	487813	1.002	0.2454	0.8061	0.7641	3:98242103	False
3	rs73144153	98242114	A	ADD	487826	1.008	0.5547	0.5791	0.3863	3:98242114	False
3	rs17523196	98242584	C	ADD	487211	1.0	0.09395	0.9251	0.04149	3:98242584	False
3	rs1675520	98245784	G	ADD	487061	0.9984	-0.3854	0.7	0.040010000000000004	3:98245784	False
3	rs76541666	98250149	G	ADD	470112	1.008	0.8270000000000001	0.4082	0.1906	3:98250149	False
3	rs2230344	98250986	T	ADD	487688	1.001	0.1702	0.8649	0.9836	3:98250986	False
3	rs1350790	98255392	T	ADD	486969	0.9982	-0.4293	0.6677	0.8354	3:98255392	False
3	rs73144182	98265438	G	ADD	487249	0.9947	-0.6951	0.48700000000000004	0.4446	3:98265438	False
3	rs115151592	98267675	C	ADD	486623	1.026	1.544	0.1227	0.8533	3:98267675	False
3	rs1381088	98267990	G	ADD	487255	0.9959	-0.3089	0.7574	0.4621	3:98267990	False
3	rs1870718	98273318	T	ADD	486764	1.003	0.5611	0.5747	0.4472	3:98273318	False
3	rs57654067	98280720	G	ADD	482342	0.9971	-0.6958	0.4865	0.7682	3:98280720	False
3	rs55995650	98284706	T	ADD	487619	1.001	0.3016	0.763	0.0982	3:98284706	False
3	rs1729983	98291135	A	ADD	484442	0.9998	-0.053739999999999996	0.9571	0.8645	3:98291135	False
3	rs6439950	98295375	G	ADD	484145	1.004	0.8672	0.3858	0.772	3:98295375	False
3	rs10935437	98301934	C	ADD	485097	0.9936	-1.5019999999999998	0.1332	0.03614	3:98301934	False
3	rs3828372	98302602	G	ADD	486240	1.003	0.6183	0.5364	0.209	3:98302602	False
3	rs11921054	98304403	A	ADD	487494	0.995	-0.292	0.7703	0.4864	3:98304403	False
3	rs13063161	98305299	A	ADD	486985	1.001	0.2256	0.8215	0.06384	3:98305299	False
3	rs34330560	98305367	G	ADD	487616	1.001	0.2447	0.8067	0.3825	3:98305367	False
3	rs75010511	98306981	C	ADD	487320	0.9972	-0.145	0.8847	0.9871	3:98306981	False
3	rs2228056	98307630	T	ADD	487541	0.9986	-0.1849	0.8533	0.09396	3:98307630	False
3	rs1131857	98307696	G	ADD	487704	1.0	0.07965	0.9365	0.02582	3:98307696	False
3	rs35909472	98310085	T	ADD	486973	1.003	0.41700000000000004	0.6767	0.7288	3:98310085	False
3	rs62276432	98317776	C	ADD	487043	0.9987	-0.1302	0.8964	0.8979	3:98317776	False
3	rs1729993	98322158	T	ADD	486907	1.001	0.2206	0.8254	0.6552	3:98322158	False
3	rs1461158	98333868	G	ADD	484040	0.9996	-0.1056	0.9159	0.3821	3:98333868	False
3	rs77425282	98341191	C	ADD	487182	1.008	0.7782	0.4364	0.1687	3:98341191	False
3	rs16840030	98345065	C	ADD	455027	1.01	0.5804	0.5616	0.1163	3:98345065	False
3	rs115410474	98355029	C	ADD	487892	1.016	0.9132	0.3611	0.5606	3:98355029	False
3	rs9872119	98366047	A	ADD	486903	1.0	0.02247	0.9821	0.5612	3:98366047	False
3	rs6797163	98367525	A	ADD	485380	0.9989	-0.2511	0.8017	0.6881	3:98367525	False	chrX	138134616-138134793	53.0	92.2	0-67	67.0	rs6797163	True
3	rs78173429	98373046	G	ADD	486612	0.9882	-0.9814	0.3264	0.2963	3:98373046	False
3	rs72926875	98374786	T	ADD	487534	1.018	1.0759999999999998	0.2821	0.2197	3:98374786	False
3	rs72928869	98402998	T	ADD	487892	0.9992	-0.0684	0.9455	0.005748	3:98402998	False	chrX	76752197-76974983	57.0	95.3	0-71	71.0	rs72928869	True
3	rs73133989	98410273	A	ADD	487829	0.9939	-0.6288	0.5295	0.6896	3:98410273	False
3	rs114321579	98415373	G	ADD	482528	1.0	0.002032	0.9984	0.2666	3:98415373	False
3	rs10935473	98416900	T	ADD	486430	1.003	0.8388	0.4016	0.0178	3:98416900	False
3	rs16846297	98420168	G	ADD	487263	1.011	0.7153	0.4744	0.8382	3:98420168	False
3	rs1440156	98425233	G	ADD	486865	1.008	0.4461	0.6555	0.007344	3:98425233	False
3	rs10935478	98428155	T	ADD	486541	1.002	0.5767	0.5641	0.9137	3:98428155	False	chrX	55170104-55170149	41.0	95.6	0-45	45.0	rs10935478	True
3	rs147304633	98429057	A	ADD	488011	0.9866	-0.8205	0.4119	0.1222	3:98429057	False
3	rs828584	98430494	C	ADD	486416	0.9990000000000001	-0.1808	0.8566	0.1738	3:98430494	False
3	rs79363538	98432598	A	ADD	487953	1.0090000000000001	0.5168	0.6053	0.6011	3:98432598	False
3	rs73133999	98433967	A	ADD	487009	1.006	0.5408	0.5886	0.05058	3:98433967	False
3	rs278363	98440021	C	ADD	487073	1.002	0.4164	0.6771	0.6757	3:98440021	False
3	rs3755569	98449742	T	ADD	486438	1.001	0.3152	0.7526	0.5353	3:98449742	False
3	rs278372	98453010	A	ADD	486435	1.001	0.1358	0.892	0.1573	3:98453010	False
3	rs114965972	98453880	A	ADD	487484	1.0170000000000001	0.9168	0.3592	0.9012	3:98453880	False
3	rs4488775	98463808	G	ADD	486866	1.004	0.6261	0.5313	0.03392	3:98463808	False
3	rs278365	98485991	G	ADD	481353	1.002	0.1693	0.8655	0.6059	3:98485991	False
3	rs9832986	98486640	C	ADD	464458	1.002	0.5795	0.5623	0.006085	3:98486640	False
3	rs3213958	98487206	G	ADD	487373	0.9957	-0.6838	0.4941	0.2004	3:98487206	False
3	rs3772097	98489410	A	ADD	486803	0.995	-0.924	0.3555	0.3025	3:98489410	False
3	rs16840147	98489630	G	ADD	487737	0.9964	-0.4336	0.6646	0.6526	3:98489630	False
3	rs9811305	98499212	A	ADD	486522	0.9997	-0.07973999999999999	0.9364	0.7647	3:98499212	False
3	rs75780075	98501337	G	ADD	487579	0.9954	-0.3311	0.7406	0.5329999999999999	3:98501337	False
3	rs3772102	98502628	G	ADD	486434	1.002	0.3716	0.7102	0.020040000000000002	3:98502628	False
3	rs112115496	98503792	G	ADD	487691	0.992	-0.8472	0.3969	0.6358	3:98503792	False
3	rs75317298	98509230	G	ADD	487867	0.9940000000000001	-0.4527	0.6507	0.3904	3:98509230	False
3	rs28489284	98512540	A	ADD	487549	0.992	-0.8582	0.3908	0.5415	3:98512540	False
3	rs852701	98540982	G	ADD	487572	1.001	0.1267	0.8992	0.5601	3:98540982	False
3	rs73138019	98561297	C	ADD	472138	0.9757	-2.228	0.02588	0.0008705999999999999	3:98561297	False
3	rs62278534	98593407	C	ADD	487199	1.013	1.308	0.1908	0.2531	3:98593407	False
3	rs74988365	98596927	C	ADD	486980	0.9871	-0.9142	0.3606	0.428	3:98596927	False
3	rs9838238	98600385	C	ADD	486286	0.996	-0.4222	0.6728	0.1736	3:98600385	False
3	rs114054772	98608385	G	ADD	483287	1.001	0.047869999999999996	0.9618	0.4284	3:98608385	False
3	rs7617405	98612778	G	ADD	486626	0.9902	-1.207	0.2273	0.08628999999999999	3:98612778	False
3	rs73138077	98615605	A	ADD	487754	0.9782	-2.285	0.02232	0.6475	3:98615605	False
3	rs55699636	98628868	T	ADD	487087	1.001	0.1127	0.9103	0.02266	3:98628868	False	chrX	34840947-34841032	50.0	91.7	0-71	71.0	rs55699636	True
3	rs114372910	98632116	G	ADD	487810	1.022	1.137	0.2554	0.2792	3:98632116	False
3	rs55785522	98633281	C	ADD	486399	1.001	0.1926	0.8473	0.07652	3:98633281	False
3	rs9852537	98658085	T	ADD	487782	0.9968	-0.2805	0.7791	0.6708	3:98658085	False	chrX	29929021-29929065	34.0	92.4	28-71	43.0	rs9852537	True
3	rs114829391	98671118	A	ADD	487633	1.002	0.2505	0.8022	0.5166	3:98671118	False	chrX	75020932-75020985	45.0	92.5	18-71	53.0	rs114829391	True
3	rs2470876	98680478	A	ADD	487147	0.9977	-0.5268	0.5983	0.2516	3:98680478	False
3	rs10935564	98681275	A	ADD	487339	1.001	0.2085	0.8348	0.4238	3:98681275	False
3	rs28637457	98681312	C	ADD	484768	1.0	-0.005457	0.9956	0.3726	3:98681312	False
3	rs76764486	98681335	G	ADD	487840	0.9919	-0.6257	0.5315	0.5208	3:98681335	False
3	rs71313510	98683370	A	ADD	486562	1.002	0.3144	0.7532	0.6895	3:98683370	False
3	rs79798719	98699786	T	ADD	480763	1.0070000000000001	0.7297	0.4656	0.0455	3:98699786	False
3	rs7623952	98712597	T	ADD	487392	0.9939	-0.6105	0.5416	0.8798	3:98712597	False
3	rs78808757	98714813	G	ADD	487662	0.9957	-0.4598	0.6457	0.507	3:98714813	False
3	rs2470815	98723897	A	ADD	486649	0.9977	-0.5488	0.5831	0.2909	3:98723897	False	chrX	34606720-34606791	48.0	84.3	0-71	71.0	rs2470815	True
3	rs2470835	98728493	T	ADD	487349	0.9972	-0.3659	0.7145	0.5657	3:98728493	False	chrX	7035155-7035214	46.0	89.7	4-63	59.0	rs2470835	True
3	rs80057660	98732771	G	ADD	487161	0.9711	-1.797	0.0723	0.7759	3:98732771	False	chrX	69199085-69199124	30.0	88.3	25-65	40.0	rs80057660	True
3	rs78369029	98738726	C	ADD	487380	1.001	0.04073	0.9675	0.3946	3:98738726	False
3	rs2462239	98738839	G	ADD	487227	0.9945	-1.276	0.2019	0.4493	3:98738839	False
3	rs116575716	98750477	C	ADD	470772	0.9939	-0.4196	0.6748	0.5861	3:98750477	False	chrX	78748806-78748867	42.0	86.5	11-70	59.0	rs116575716	True
3	rs1082405	98751155	T	ADD	484773	0.9996	-0.09767	0.9222	0.004182	3:98751155	False
3	rs34458031	98752035	A	ADD	485673	1.003	0.4333	0.6648	0.9764	3:98752035	False	chrX	108184112-108184182	55.0	87.0	0-71	71.0	rs34458031	True
3	rs2449000	98760658	A	ADD	487118	0.9948	-1.205	0.2281	0.8255	3:98760658	False
3	rs115121821	98763760	A	ADD	486948	0.9854	-1.173	0.2407	0.091	3:98763760	False
3	rs1403436	98768784	C	ADD	485996	1.003	0.6444	0.5193	0.4063	3:98768784	False
3	rs114711393	98769118	T	ADD	485191	0.9686	-1.963	0.04961	0.7791	3:98769118	False
3	rs11707086	98776414	T	ADD	483148	0.9944	-0.498	0.6185	0.2343	3:98776414	False
3	rs2030668	98784885	G	ADD	487816	1.028	1.476	0.1399	0.2971	3:98784885	False
3	rs2341683	98788651	G	ADD	486960	1.002	0.3542	0.7232	0.3697	3:98788651	False
3	rs115927175	98789408	A	ADD	487378	1.0290000000000001	1.624	0.1043	0.4943	3:98789408	False
3	rs62276770	98790509	T	ADD	487055	0.9958	-0.7137	0.4754	0.2958	3:98790509	False
3	rs2687683	98791568	T	ADD	477611	0.9914	-1.909	0.056220000000000006	0.4949	3:98791568	False
3	rs7634836	98793597	T	ADD	480750	0.9957	-0.948	0.3431	0.7487	3:98793597	False
3	rs78409969	98803704	A	ADD	488001	1.005	0.2749	0.7834	0.3262	3:98803704	False
3	rs73143925	98805890	T	ADD	487106	0.9958	-0.3876	0.6983	0.3568	3:98805890	False
3	rs9289734	98811520	G	ADD	483956	1.006	0.5263	0.5987	0.4575	3:98811520	False
3	rs114982625	98813550	C	ADD	484474	0.9905	-0.6169	0.5373	0.1153	3:98813550	False
3	rs115279327	98837946	A	ADD	487344	0.9840000000000001	-1.4	0.1615	0.1363	3:98837946	False	chrX	150663478-150663531	43.0	90.6	0-53	53.0	rs115279327	True
3	rs62276806	98842792	T	ADD	481083	1.0090000000000001	1.633	0.1025	0.04598	3:98842792	False
3	rs774957	98844767	A	ADD	481706	0.9943	-1.28	0.2007	0.07587999999999999	3:98844767	False	chrX	144685103-144685492	29.0	94.0	21-61	40.0	rs774957	True
3	rs704589	98849944	A	ADD	485681	0.9987	-0.2611	0.794	0.629	3:98849944	False
3	rs111639083	98854293	C	ADD	484884	1.008	0.7541	0.4508	0.08576	3:98854293	False
3	rs115290053	98862383	C	ADD	464863	1.0	0.02193	0.9825	0.5254	3:98862383	False
3	rs114256820	98863708	T	ADD	487654	0.9826	-1.464	0.1433	0.8888	3:98863708	False
3	rs62276845	98869808	G	ADD	487329	0.9929	-0.691	0.4896	0.2625	3:98869808	False
3	rs59624185	98870339	A	ADD	487979	0.9886	-1.3619999999999999	0.1732	0.4391	3:98870339	False
3	rs11921598	98874997	A	ADD	483963	0.9947	-0.7564	0.4494	0.5048	3:98874997	False	chrX	25560638-25560700	39.0	100.0	31-71	40.0	rs11921598	True
3	rs704596	98875847	C	ADD	486859	0.9833	-1.6219999999999999	0.1048	0.6415	3:98875847	False	chrX	32735904-32735968	51.0	81.0	1-71	70.0	rs704596	True
3	rs115903975	98884735	A	ADD	486950	1.002	0.1247	0.9008	0.3025	3:98884735	False
3	rs114898808	98890831	A	ADD	487822	0.998	-0.1194	0.905	0.294	3:98890831	False
3	rs774971	98903915	C	ADD	485136	1.002	0.1656	0.8685	0.001199	3:98903915	False
3	rs114699759	98919147	C	ADD	487973	0.9792	-1.2990000000000002	0.1938	0.6294	3:98919147	False
3	rs774952	98919271	T	ADD	487338	0.9964	-0.5218	0.6018	0.1865	3:98919271	False
3	rs62277423	98926090	T	ADD	483558	1.0070000000000001	1.189	0.2343	0.6336	3:98926090	False
3	rs73149621	98936941	T	ADD	487665	0.9994	-0.05384	0.9571	0.0002579	3:98936941	False
3	rs34684094	98958894	C	ADD	487371	0.9874	-0.9492	0.3425	0.8033	3:98958894	False
3	rs6795077	98959866	T	ADD	487430	0.9977	-0.1387	0.8897	0.1181	3:98959866	False
3	rs7624383	98970607	T	ADD	487425	0.9886	-1.3119999999999998	0.1896	0.5956	3:98970607	False
3	rs13100122	98970710	G	ADD	487017	0.9985	-0.33	0.7414	0.8324	3:98970710	False
3	rs1568424	98976720	T	ADD	426986	1.002	0.2569	0.7972	0.8538	3:98976720	False
3	rs115593859	98981063	A	ADD	484519	0.9993	-0.0793	0.9368	0.6636	3:98981063	False	chrX	124863587-124863643	46.0	91.1	0-56	56.0	rs115593859	True
3	rs6800453	98987607	T	ADD	486909	1.004	0.9214	0.3568	0.2609	3:98987607	False
3	rs73136281	98987753	A	ADD	487233	1.003	0.3568	0.7213	0.09754	3:98987753	False
3	rs71313528	98988774	A	ADD	488057	0.9986	-0.1825	0.8552	0.9207	3:98988774	False
3	rs114768324	98988954	T	ADD	445006	1.014	0.6512	0.5149	0.6547	3:98988954	False
3	rs78301789	98999197	A	ADD	486317	0.9806	-1.861	0.06279	0.030389999999999997	3:98999197	False	chrX	123998441-123998511	52.0	87.2	1-71	70.0	rs78301789	True
3	rs1481538	99025760	T	ADD	487310	1.003	0.6086	0.5428	0.04105	3:99025760	False
3	rs1383840	99032139	G	ADD	486698	0.9832	-0.9892	0.3226	0.319	3:99032139	False
3	rs116460464	99033031	A	ADD	486480	0.9781	-1.646	0.09978	0.2055	3:99033031	False
3	rs1481519	99033845	T	ADD	487080	0.9996	-0.07794	0.9379	0.3043	3:99033845	False
3	rs114030788	99037955	G	ADD	484877	0.9868	-1.4380000000000002	0.1504	0.9931	3:99037955	False
3	rs114479013	99041490	A	ADD	455733	1.018	1.247	0.2123	2.875e-05	3:99041490	False
3	rs17823383	99051114	G	ADD	486924	0.9982	-0.1179	0.9061	0.4539	3:99051114	False
3	rs1871791	99051153	C	ADD	487098	0.9888	-1.149	0.2504	0.7818	3:99051153	False
3	rs115606235	99052062	T	ADD	470067	0.9839	-1.117	0.2639	0.02992	3:99052062	False
3	rs11705896	99053815	A	ADD	480841	0.9785	-2.155	0.031180000000000003	0.865	3:99053815	False
3	rs4928191	99053835	T	ADD	484510	1.0090000000000001	0.9832	0.3255	0.9151	3:99053835	False
3	rs6440541	99054982	A	ADD	480289	1.002	0.3395	0.7342	0.04457	3:99054982	False
3	rs2128027	99065296	T	ADD	484905	1.006	0.7644	0.4447	0.3913	3:99065296	False
3	rs2246153	99067150	C	ADD	480098	0.9998	-0.05471	0.9564	0.4986	3:99067150	False
3	rs115588488	99073758	T	ADD	488073	0.9896	-0.5353	0.5925	0.6547	3:99073758	False
3	rs1531730	99075067	C	ADD	486727	0.9984	-0.2002	0.8413	0.9695	3:99075067	False
3	rs9846185	99079642	G	ADD	486808	1.0	0.0417	0.9667	0.6662	3:99079642	False
3	rs10935768	99088011	A	ADD	488125	1.0	0.01075	0.9914	0.8431	3:99088011	False
3	rs114757058	99089731	T	ADD	487802	0.9974	-0.1617	0.8715	0.2443	3:99089731	False
3	rs115775354	99090556	C	ADD	486860	0.9761	-1.581	0.1139	0.7595	3:99090556	False	chrX	25551290-25551344	39.0	81.2	14-70	56.0	rs115775354	True
3	rs9833036	99092891	A	ADD	479153	1.001	0.1813	0.8561	0.02494	3:99092891	False
3	rs62283827	99100991	A	ADD	478402	0.9858	-1.3559999999999999	0.1752	0.4597	3:99100991	False	chrX	36345375-36345423	34.0	92.5	0-48	48.0	rs62283827	True
3	rs116747506	99104844	G	ADD	487687	0.9924	-0.7277	0.4668	0.9836	3:99104844	False
3	rs115524806	99115939	T	ADD	488002	0.9864	-1.13	0.2587	0.02157	3:99115939	False
3	rs114029085	99125218	C	ADD	487489	0.9967	-0.3806	0.7035	0.5812	3:99125218	False
3	rs4339135	99128882	T	ADD	485759	0.9967	-0.3678	0.7131	0.5548	3:99128882	False
3	rs2623324	99131534	G	ADD	487147	0.9993	-0.1454	0.8844	0.1179	3:99131534	False
3	rs73136513	99134540	T	ADD	486334	1.0	0.02416	0.9807	0.06354	3:99134540	False
3	rs115273151	99142176	G	ADD	487339	0.9840000000000001	-1.145	0.2523	0.1971	3:99142176	False
3	rs2128022	99142230	G	ADD	487600	0.983	-1.0490000000000002	0.2942	0.3674	3:99142230	False
3	rs73138321	99143919	T	ADD	471970	0.9813	-1.757	0.079	0.09097999999999999	3:99143919	False
3	rs75910059	99150655	G	ADD	487289	1.004	0.3628	0.7167	0.03427	3:99150655	False	chrX	105227845-105227890	31.0	97.1	26-71	45.0	rs75910059	True
3	rs115932460	99152807	A	ADD	487276	1.035	2.7569999999999997	0.005833	0.4021	3:99152807	False
3	rs11714383	99154087	T	ADD	487691	1.011	0.9838	0.3252	0.8208	3:99154087	False
3	rs75883871	99158504	G	ADD	487600	1.0070000000000001	0.4324	0.6655	0.04817	3:99158504	False
3	rs2670321	99167107	C	ADD	481475	1.003	0.7053	0.4806	0.1721	3:99167107	False	chrX	12950939-12950967	25.0	64.3	19-61	42.0	rs2670321	True
3	rs114314185	99177440	A	ADD	455575	1.013	1.2409999999999999	0.2146	0.1058	3:99177440	False
3	rs34149008	99186545	TG	ADD	486659	1.005	1.043	0.2972	0.8909999999999999	3:99186545	False
3	rs79806311	99186739	C	ADD	487706	1.03	2.024	0.043	0.7863	3:99186739	False
3	rs9289822	99189574	C	ADD	482211	1.001	0.09146	0.9271	0.2358	3:99189574	False
3	rs1355762	99190963	G	ADD	487408	1.006	0.7252	0.4683	0.4255	3:99190963	False
3	rs10049046	99199552	T	ADD	486875	1.001	0.2624	0.7929999999999999	0.7583	3:99199552	False
3	rs116202873	99201047	A	ADD	485187	0.9849	-1.91	0.056179999999999994	0.361	3:99201047	False
3	rs72926452	99203899	T	ADD	488030	0.9804	-1.624	0.1043	0.6832	3:99203899	False
3	rs71313552	99221309	A	ADD	487687	1.013	1.712	0.08685	0.114	3:99221309	False
3	rs114070961	99221451	C	ADD	465709	0.995	-0.3354	0.7373	0.6394	3:99221451	False
3	rs115565374	99226294	A	ADD	486687	0.9849	-1.521	0.1282	0.3458	3:99226294	False
3	rs115438871	99234184	G	ADD	487920	0.9834	-1.2590000000000001	0.2081	0.5815	3:99234184	False
3	rs115257495	99243739	A	ADD	487618	0.9735	-1.642	0.1006	0.7119	3:99243739	False
3	rs73134347	99252044	T	ADD	487636	1.016	1.9680000000000002	0.049010000000000005	0.04236	3:99252044	False
3	rs2880365	99253911	A	ADD	486681	1.0	-0.004718	0.9962	0.149	3:99253911	False
3	rs17775314	99255124	G	ADD	487303	1.002	0.2136	0.8309	0.1447	3:99255124	False
3	rs115799762	99256867	T	ADD	487416	0.9986	-0.1231	0.9021	0.5286	3:99256867	False
3	rs115692745	99262981	A	ADD	487726	0.9854	-1.413	0.1578	0.9831	3:99262981	False
3	rs13070584	99266337	T	ADD	485415	0.9943	-0.6381	0.5234	0.1561	3:99266337	False
3	rs115313636	99269714	G	ADD	486797	0.9971	-0.1697	0.8653	0.6673	3:99269714	False
3	rs1513304	99269750	C	ADD	486924	0.9983	-0.3694	0.7119	0.08867	3:99269750	False
3	rs13070310	99273395	C	ADD	485633	1.0	0.09058	0.9278	0.1157	3:99273395	False
3	rs35180422	99275470	A	ADD	486741	1.008	1.034	0.3013	0.6918	3:99275470	False
3	rs114624435	99289129	T	ADD	487793	1.004	0.3889	0.6974	0.4285	3:99289129	False
3	rs114505038	99299671	A	ADD	486266	0.9888	-0.9523	0.341	0.3303	3:99299671	False
3	rs116048367	99300470	G	ADD	486797	1.0070000000000001	0.4195	0.6749	0.2064	3:99300470	False
3	rs58846871	99305630	A	ADD	487622	0.9938	-0.7375	0.4608	0.2194	3:99305630	False
3	rs116794986	99306038	G	ADD	487752	0.9925	-0.3849	0.7003	0.307	3:99306038	False
3	rs1355765	99320707	A	ADD	485525	1.0	0.08511	0.9322	0.02827	3:99320707	False
3	rs56312826	99321894	T	ADD	487616	0.9982	-0.2517	0.8012	0.06516	3:99321894	False
3	rs114598716	99321942	T	ADD	487743	0.9867	-1.367	0.1715	0.3541	3:99321942	False
3	rs12486836	99331072	A	ADD	487580	1.01	1.4280000000000002	0.1532	0.6365	3:99331072	False
3	rs116798224	99340486	T	ADD	487560	0.9912	-0.7663	0.4435	0.4015	3:99340486	False
3	rs534705	99345023	G	ADD	487282	1.004	0.8308	0.4061	0.5157	3:99345023	False
3	rs11919937	99345189	A	ADD	486420	0.9682	-2.174	0.02967	0.4923	3:99345189	False
3	rs7611197	99352604	T	ADD	487889	1.002	0.3066	0.7592	0.23600000000000002	3:99352604	False
3	rs12637777	99353985	G	ADD	487504	1.013	1.4369999999999998	0.1508	0.4615	3:99353985	False
3	rs115267510	99373762	C	ADD	487869	0.9863	-0.6794	0.4969	0.4458	3:99373762	False
3	rs1711560	99391933	G	ADD	486579	1.004	0.9027	0.3667	0.0165	3:99391933	False
3	rs486688	99394807	C	ADD	485016	0.9953	-1.087	0.27699999999999997	0.2711	3:99394807	False
3	rs13095226	99396272	C	ADD	487891	1.0	0.030780000000000002	0.9754	0.6311	3:99396272	False
3	rs73150265	99402876	G	ADD	487139	1.003	0.3243	0.7457	0.08794	3:99402876	False
3	rs1111615	99410162	G	ADD	487471	1.012	2.041	0.04122	0.1173	3:99410162	False
3	rs61743352	99422235	C	ADD	487814	0.9908	-0.8005	0.4234	0.3433	3:99422235	False
3	rs11706290	99430397	A	ADD	487909	0.9949	-0.3308	0.7408	0.6981	3:99430397	False
3	rs4928143	99442780	T	ADD	477192	0.9991	-0.1231	0.902	0.5469	3:99442780	False
3	rs670070	99448778	T	ADD	487779	0.9940000000000001	-0.6179	0.5366	0.6395	3:99448778	False
3	rs497868	99450187	C	ADD	486979	0.9956	-1.089	0.276	0.4958	3:99450187	False
3	rs792840	99471251	T	ADD	487296	1.004	1.07	0.2845	0.1067	3:99471251	False
3	rs116476528	99480620	A	ADD	486730	1.0090000000000001	0.7292	0.4659	0.3932	3:99480620	False
3	rs111726027	99487658	C	ADD	479752	0.9978	-0.3327	0.7394	0.09681000000000001	3:99487658	False
3	rs1287285	99497118	A	ADD	488051	0.9933	-0.5820000000000001	0.5606	0.01977	3:99497118	False
3	rs793498	99505203	T	ADD	481245	0.9924	-1.797	0.0724	0.5671	3:99505203	False	chrX	141196560-141196617	37.0	83.7	13-71	58.0	rs793498	True
3	rs115547246	99511032	A	ADD	485681	1.011	1.2429999999999999	0.2139	0.6431	3:99511032	False
3	rs116185650	99515515	A	ADD	487241	0.9769	-1.5519999999999998	0.1207	0.1093	3:99515515	False
3	rs115480915	99518657	C	ADD	487371	0.9908	-0.5501	0.5822	0.2954	3:99518657	False
3	rs793474	99544380	A	ADD	487285	1.01	2.234	0.025509999999999998	0.1575	3:99544380	False
3	rs116088455	99565858	C	ADD	483253	1.011	0.9075	0.3641	0.9490000000000001	3:99565858	False
3	rs114350715	99572007	C	ADD	487087	0.985	-1.3159999999999998	0.1882	0.08413	3:99572007	False
3	rs3732444	99581439	G	ADD	487380	0.9926	-0.9826	0.3258	0.1374	3:99581439	False
3	rs77583463	99582798	T	ADD	483407	0.9878	-0.7232	0.4696	0.00014969999999999998	3:99582798	False
3	rs115104237	99587229	G	ADD	487489	0.9877	-0.7713	0.4405	0.4233	3:99587229	False
3	rs793502	99588417	G	ADD	487418	1.0070000000000001	1.8219999999999998	0.06847	0.9864	3:99588417	False
3	rs793501	99591638	C	ADD	486635	1.008	1.716	0.08613	0.7571	3:99591638	False
3	rs813218	99592596	T	ADD	487644	1.008	1.8630000000000002	0.062439999999999996	0.5654	3:99592596	False
3	rs116649986	99612852	G	ADD	487538	1.034	2.2119999999999997	0.026969999999999997	0.2472	3:99612852	False
3	rs115485249	99620077	A	ADD	487717	0.9825	-1.439	0.1501	0.5986	3:99620077	False
3	rs75883782	99622845	G	ADD	486761	0.9768	-1.589	0.1121	0.2971	3:99622845	False
3	rs1016914	99640121	T	ADD	487335	1.008	1.876	0.06059	0.6366	3:99640121	False
3	rs793440	99643176	T	ADD	486705	1.0090000000000001	2.037	0.04169	0.2297	3:99643176	False
3	rs4244712	99679461	A	ADD	486934	0.9912	-2.113	0.034589999999999996	0.03184	3:99679461	False
3	rs77901908	99679754	G	ADD	488043	0.9989	-0.07672000000000001	0.9388	0.4986	3:99679754	False
3	rs114361444	99688403	A	ADD	482979	0.9872	-0.7638	0.445	0.205	3:99688403	False
3	rs35777905	99690970	T	ADD	483696	1.0070000000000001	1.242	0.2141	0.618	3:99690970	False
3	rs77832864	99700583	A	ADD	487585	0.9963	-0.316	0.752	0.8347	3:99700583	False
3	rs79116392	99709732	G	ADD	484623	0.991	-0.6935	0.488	0.6591	3:99709732	False
3	rs79906866	99742628	T	ADD	487297	0.9992	-0.1217	0.9031	0.5545	3:99742628	False
3	rs114416525	99744651	A	ADD	487396	0.9966	-0.1846	0.8535	0.5556	3:99744651	False
3	rs923470	99757792	A	ADD	487293	1.002	0.4866	0.6265	0.4731	3:99757792	False
3	rs76984064	99759963	G	ADD	487777	0.9798	-1.261	0.2073	0.8412	3:99759963	False
3	rs115681374	99769241	C	ADD	486291	0.9868	-0.7408	0.4588	0.6606	3:99769241	False
3	rs7647466	99776445	A	ADD	487453	1.006	0.7661	0.4436	0.5657	3:99776445	False
3	rs16841920	99783920	C	ADD	487569	0.9921	-0.5212	0.6022	0.2849	3:99783920	False
3	rs1979629	99788031	A	ADD	487372	0.9913	-1.357	0.1747	0.07003	3:99788031	False
3	rs7645856	99849384	C	ADD	487545	1.036	1.705	0.08814	0.025480000000000003	3:99849384	False
3	rs74562959	99865606	T	ADD	487626	0.9992	-0.047189999999999996	0.9624	0.3581	3:99865606	False
3	rs11537817	99885236	G	ADD	475094	0.9788	-1.6780000000000002	0.09341	0.4758	3:99885236	False
3	rs11537816	99886662	A	ADD	487261	1.004	0.7912	0.4288	0.9625	3:99886662	False
3	rs6798114	99892825	T	ADD	487624	1.006	1.4040000000000001	0.1603	0.3589	3:99892825	False
3	rs9825882	99906250	G	ADD	486862	1.005	0.8752	0.3814	0.3051	3:99906250	False
3	rs9868170	99914139	G	ADD	487108	1.008	2.061	0.03929	0.1827	3:99914139	False
3	rs78390132	99914698	T	ADD	487752	1.006	0.6155	0.5382	0.35	3:99914698	False
3	rs36013739	99933972	G	ADD	487508	1.002	0.1876	0.8512	0.5285	3:99933972	False
3	rs17279521	99938137	G	ADD	486996	1.005	1.04	0.2982	0.8777	3:99938137	False
3	rs7611566	99942320	T	ADD	486823	0.9956	-0.9318	0.3514	0.3508	3:99942320	False
3	rs12486865	99956556	C	ADD	483041	1.003	0.6083	0.5429999999999999	0.01888	3:99956556	False	chrX	6950894-6950949	42.0	74.6	0-71	71.0	rs12486865	True
3	rs77760672	99975458	A	ADD	486257	0.9725	-1.71	0.08728	0.043269999999999996	3:99975458	False
3	rs17395659	100014606	A	ADD	487524	1.01	1.386	0.1658	0.1052	3:100014606	False
3	rs115259964	100031474	G	ADD	485800	0.9849	-1.578	0.1146	0.2542	3:100031474	False
3	rs74419003	100039018	A	ADD	486135	0.9974	-0.2136	0.8309	0.1895	3:100039018	False
3	rs277653	100041880	A	ADD	486751	0.998	-0.4885	0.6252	0.7291	3:100041880	False
3	rs77032522	100043346	C	ADD	484488	0.9875	-1.061	0.2888	0.03422	3:100043346	False
3	rs114507412	100043834	C	ADD	484655	0.9717	-1.413	0.1577	0.139	3:100043834	False
3	rs56313042	100049275	G	ADD	486306	0.9897	-1.088	0.2767	0.8477	3:100049275	False
3	rs11929443	100049603	A	ADD	487711	0.9865	-0.9281	0.3534	0.3677	3:100049603	False	chrX	135437289-135437346	45.0	92.8	9-64	55.0	rs11929443	True
3	rs116340713	100059467	T	ADD	487581	0.9979	-0.1285	0.8978	0.8947	3:100059467	False
3	rs113285781	100061906	C	ADD	483275	0.9937	-0.5835	0.5595	0.06091	3:100061906	False
3	rs2289506	100064902	T	ADD	486386	0.9987	-0.3022	0.7625	0.2258	3:100064902	False
3	rs277647	100074759	C	ADD	486408	1.002	0.4194	0.6749	0.3594	3:100074759	False
3	rs72941452	100080557	C	ADD	485349	1.008	0.9498	0.3422	0.7172	3:100080557	False
3	rs115227601	100083853	G	ADD	487490	0.9933	-0.4355	0.6632	0.8170000000000001	3:100083853	False
3	rs1045610	100084020	A	ADD	481189	0.9979	-0.4291	0.6679	0.02087	3:100084020	False
3	rs115757221	100091155	A	ADD	487712	0.9887	-0.7535	0.4511	0.5714	3:100091155	False
3	rs201419863	100092527	G	ADD	483998	0.9986	-0.3228	0.7468	0.8474	3:100092527	False
3	rs75311651	100092528	T	ADD	477103	1.002	0.4657	0.6414	0.03854	3:100092528	False
3	Affx-20781881	100106302	T	ADD	486795	0.9977	-0.4829	0.6292	0.5936	3:100106302	False
3	rs80073654	100112271	A	ADD	487690	1.021	1.338	0.1807	0.6959	3:100112271	False	chrX	119882497-119882565	45.0	91.1	6-62	56.0	rs80073654	True
3	rs116686410	100113943	A	ADD	487191	1.014	0.7589	0.4479	0.6597	3:100113943	False	chrX	20054732-20054788	50.0	94.7	15-71	56.0	rs116686410	True
3	rs2289502	100121140	C	ADD	483890	0.997	-0.6863	0.4925	0.9576	3:100121140	False
3	rs74465667	100121323	A	ADD	486364	1.008	0.5551	0.5788	0.9726	3:100121323	False
3	rs78346902	100125307	T	ADD	485026	0.9973	-0.1828	0.8549	0.7177	3:100125307	False	chrX	9976571-9976642	47.0	90.0	0-63	63.0	rs78346902	True
3	rs6780662	100130270	A	ADD	487314	1.002	0.2156	0.8293	0.4112	3:100130270	False
3	rs115192887	100131921	A	ADD	488098	1.028	1.386	0.1658	0.7977	3:100131921	False
3	rs11709761	100137692	G	ADD	487644	1.028	2.096	0.03606	0.39399999999999996	3:100137692	False
3	rs73150361	100146976	A	ADD	486717	0.9912	-1.035	0.3005	0.1912	3:100146976	False
3	rs56132438	100158402	C	ADD	487777	1.021	1.075	0.2822	0.1745	3:100158402	False
3	rs7641299	100170553	A	ADD	484057	0.9987	-0.2841	0.7763	0.2357	3:100170553	False
3	rs77357521	100180646	T	ADD	488079	1.0090000000000001	0.5636	0.573	0.8069	3:100180646	False
3	rs73150384	100187380	A	ADD	487660	1.031	1.694	0.09032000000000001	0.5879	3:100187380	False	chrX	81339293-81339688	56.0	90.2	0-71	71.0	rs73150384	True
3	rs9861179	100200657	A	ADD	487031	1.002	0.2638	0.7919	0.8759999999999999	3:100200657	False
3	rs11922527	100201381	G	ADD	486566	0.9997	-0.07226	0.9424	0.6192	3:100201381	False
3	rs79213199	100204054	C	ADD	487260	0.9916	-1.285	0.1988	0.1929	3:100204054	False
3	rs75336843	100204356	C	ADD	486835	0.9928	-0.9862	0.3241	0.2972	3:100204356	False
3	rs11707581	100209602	T	ADD	487600	0.9982	-0.3981	0.6906	0.5522	3:100209602	False
3	rs78593789	100220376	G	ADD	482070	0.9853	-1.06	0.2892	2.559e-05	3:100220376	False
3	rs112655714	100222478	A	ADD	484404	0.9885	-1.023	0.3065	0.8652	3:100222478	False
3	rs4928109	100226588	T	ADD	487829	0.9991	-0.1091	0.9131	0.7601	3:100226588	False
3	rs112437846	100228110	A	ADD	482572	1.03	1.5319999999999998	0.1255	0.7536	3:100228110	False	chrX	142285933-142286000	49.0	94.4	1-69	68.0	rs112437846	True
3	rs114481978	100235696	A	ADD	488143	1.013	0.7912	0.4288	0.5287	3:100235696	False
3	rs74551788	100237389	T	ADD	487318	0.9855	-1.328	0.1843	0.2385	3:100237389	False
3	rs6784997	100240509	G	ADD	480038	0.9844	-1.618	0.1056	0.7255	3:100240509	False
3	rs6441308	100242358	C	ADD	486492	1.0	-0.008606	0.9931	0.1509	3:100242358	False
3	rs115189538	100244355	G	ADD	487872	0.9885	-0.6905	0.4899	0.040369999999999996	3:100244355	False
3	rs6792014	100244825	A	ADD	487079	1.001	0.1958	0.8448	0.3935	3:100244825	False
3	rs116289065	100246080	T	ADD	487590	0.9874	-0.9009	0.3676	0.3316	3:100246080	False
3	rs73139249	100262212	C	ADD	486181	0.9942	-0.6692	0.5034	0.5321	3:100262212	False
3	rs4928064	100270619	G	ADD	481511	0.9996	-0.08616	0.9313	0.8974	3:100270619	False
3	rs115390474	100278816	A	ADD	487520	1.011	1.022	0.3066	0.1516	3:100278816	False
3	rs76590948	100280809	A	ADD	487207	1.016	1.482	0.1382	0.6354	3:100280809	False
3	rs7426414	100285243	A	ADD	484082	0.9925	-0.8014	0.4229	0.0024920000000000003	3:100285243	False
3	rs5851214	100295909	ATTGTCT	ADD	483592	1.004	0.5732	0.5665	0.3973	3:100295909	False
3	rs62274583	100301531	A	ADD	484015	0.9986	-0.3042	0.7609999999999999	0.1407	3:100301531	False	chrX	33096235-33096306	59.0	91.6	0-71	71.0	rs62274583	True
3	rs9857812	100303359	G	ADD	482762	1.003	0.5323	0.5945	0.0137	3:100303359	False	chrX	50589197-50589278	60.0	93.0	0-71	71.0	rs9857812	True
3	rs34787739	100320634	T	ADD	481434	1.002	0.2471	0.8048	0.898	3:100320634	False	chrY	59065334-59172882	46.0	92.9	1-57	56.0	rs34787739	True
3	rs9856338	100322043	C	ADD	482399	0.9986	-0.3479	0.7279	0.8076	3:100322043	False
3	rs670008	100322660	C	ADD	487321	0.9975	-0.5911	0.5545	0.9613	3:100322660	False
3	rs77078325	100323948	T	ADD	486081	1.001	0.06419	0.9488	0.3514	3:100323948	False
3	rs17280554	100324442	T	ADD	487461	1.011	1.107	0.2681	0.1896	3:100324442	False
3	rs73143198	100345918	A	ADD	486915	0.9901	-1.145	0.2521	0.9459	3:100345918	False
3	rs1144122	100354524	G	ADD	486868	0.9963	-0.8607	0.3894	0.1315	3:100354524	False
3	rs78774300	100355338	G	ADD	479248	1.006	0.6757	0.4992	0.5905	3:100355338	False
3	rs4144968	100356027	C	ADD	486632	0.9971	-0.6742	0.5002	0.6653	3:100356027	False
3	rs41272975	100368475	A	ADD	487448	1.0070000000000001	1.208	0.2271	0.8759	3:100368475	False
3	rs61730367	100368546	G	ADD	487344	0.9947	-0.5660000000000001	0.5714	0.2321	3:100368546	False
3	rs1144118	100368692	A	ADD	486231	0.9898	-0.5401	0.5891	0.5418	3:100368692	False
3	rs12633554	100374121	T	ADD	485313	0.9959	-0.4322	0.6656	0.9632	3:100374121	False
3	rs4928072	100379856	G	ADD	485233	1.006	1.178	0.2386	0.9346	3:100379856	False
3	rs80232767	100400628	G	ADD	487334	0.9885	-1.264	0.2063	0.2753	3:100400628	False
3	rs10936313	100410452	T	ADD	483903	1.006	1.202	0.2295	0.0010869999999999999	3:100410452	False
3	rs4928081	100411361	G	ADD	486906	0.9964	-0.8290000000000001	0.4071	0.9892	3:100411361	False	chrX	99961599-99961631	28.0	67.8	15-60	45.0	rs4928081	True
3	rs4928082	100411638	G	ADD	486923	1.005	1.026	0.3048	0.6338	3:100411638	False
3	rs55722324	100414043	G	ADD	487461	0.9975	-0.1445	0.8851	0.7397	3:100414043	False
3	rs35353873	100426477	C	ADD	485376	1.005	1.143	0.2531	0.5077	3:100426477	False
3	rs6810101	100427937	C	ADD	487050	0.9991	-0.2182	0.8273	0.5772	3:100427937	False
3	rs79846896	100431606	C	ADD	486949	0.9671	-1.972	0.04857	0.9890000000000001	3:100431606	False
3	rs114195574	100447791	A	ADD	486817	1.018	1.381	0.1672	0.4087	3:100447791	False
3	rs74895058	100452614	G	ADD	486426	0.9996	-0.042910000000000004	0.9658	0.4626	3:100452614	False
3	rs79254103	100464565	C	ADD	486224	0.9827	-1.787	0.07387	0.6182	3:100464565	False
3	rs115462724	100466421	C	ADD	487033	0.9963	-0.2878	0.7735	0.7656	3:100466421	False
3	rs41272981	100471452	A	ADD	487454	1.0190000000000001	1.207	0.2276	0.35600000000000004	3:100471452	False
3	rs10936352	100473505	T	ADD	487671	0.9986	-0.3347	0.7378	0.5845	3:100473505	False
3	rs1143774	100475568	T	ADD	487445	1.0	0.05987000000000001	0.9523	0.6154	3:100475568	False
3	rs4928087	100480812	C	ADD	486504	0.9984	-0.3774	0.7058	0.1027	3:100480812	False
3	rs16842822	100495178	C	ADD	484924	1.0090000000000001	0.9412	0.3466	0.371	3:100495178	False
3	rs1394076	100499690	T	ADD	486552	0.9903	-1.0590000000000002	0.2898	0.5541	3:100499690	False
3	rs12330853	100504263	T	ADD	486994	1.003	0.7184	0.4725	0.5111	3:100504263	False
3	rs35476532	100508189	G	ADD	486261	0.9972	-0.3352	0.7375	0.6957	3:100508189	False
3	rs12696195	100514481	T	ADD	487294	0.9966	-0.5844	0.5589999999999999	0.2442	3:100514481	False
3	rs17284047	100519020	C	ADD	488021	0.9940000000000001	-0.3823	0.7023	0.033030000000000004	3:100519020	False
3	rs73152457	100527316	T	ADD	485222	0.9998	-0.04307	0.9656	0.2195	3:100527316	False
3	rs764684	100530856	C	ADD	486309	0.9998	-0.0567	0.9548	0.3963	3:100530856	False
3	rs75029493	100540229	A	ADD	487799	1.005	0.5720000000000001	0.5673	0.3508	3:100540229	False
3	rs75548501	100542536	A	ADD	488019	1.008	0.8928	0.37200000000000005	0.1318	3:100542536	False
3	rs114238279	100545234	T	ADD	487709	0.9997	-0.01624	0.987	0.4902	3:100545234	False
3	rs13076717	100546974	T	ADD	487427	1.011	1.093	0.2743	0.8237	3:100546974	False
3	rs36077176	100548484	C	ADD	487828	0.9998	-0.035039999999999995	0.9721	0.1157	3:100548484	False
3	rs74855982	100549242	T	ADD	488050	1.0070000000000001	0.5322	0.5946	0.18	3:100549242	False
3	rs73135584	100551061	T	ADD	471706	0.9971	-0.5613	0.5746	0.7541	3:100551061	False
3	rs9845149	100551066	T	ADD	486613	0.9964	-0.6363	0.5246	0.009481999999999999	3:100551066	False
3	rs61415733	100553071	C	ADD	486322	0.9849	-1.315	0.1884	0.8293	3:100553071	False
3	rs62274058	100553332	T	ADD	488095	1.001	0.09583	0.9237	0.7436	3:100553332	False
3	rs147409573	100553489	G	ADD	477638	1.006	0.3869	0.6989	0.1389	3:100553489	False
3	rs73135590	100556957	G	ADD	486185	1.001	0.1353	0.8924	0.9912	3:100556957	False
3	rs9841585	100558416	C	ADD	487576	1.004	0.8037	0.4216	0.1574	3:100558416	False
3	rs9828061	100559959	C	ADD	486562	1.001	0.1941	0.8461	0.1789	3:100559959	False
3	rs114786316	100560203	G	ADD	487196	1.01	0.7789	0.436	0.659	3:100560203	False
3	rs77428067	100560285	A	ADD	486579	1.003	0.4069	0.6841	0.4879	3:100560285	False
3	rs73135597	100560860	A	ADD	487457	1.001	0.08225	0.9344	0.8206	3:100560860	False
3	rs10511183	100563415	G	ADD	485859	0.9998	-0.04718	0.9624	0.1442	3:100563415	False
3	rs77648356	100566951	A	ADD	487061	0.9948	-0.5531	0.5802	0.4297	3:100566951	False
3	rs1503843	100572274	C	ADD	487329	0.9978	-0.5001	0.617	0.8328	3:100572274	False
3	rs73137219	100575928	T	ADD	487580	1.0070000000000001	0.9904	0.322	0.3949	3:100575928	False
3	rs12632468	100579007	A	ADD	485863	1.004	0.9179	0.3587	0.8782	3:100579007	False
3	rs79361294	100579200	G	ADD	486298	0.9911	-0.7994	0.4241	0.4233	3:100579200	False
3	rs116827827	100580419	T	ADD	487306	1.002	0.235	0.8142	0.9106	3:100580419	False
3	rs55743308	100584369	T	ADD	481846	1.014	1.1079999999999999	0.268	0.1719	3:100584369	False
3	rs113364496	100585792	T	ADD	487797	1.024	1.26	0.2078	0.3517	3:100585792	False	chrY	19082584-19082651	30.0	94.2	0-41	41.0	rs113364496	True
3	rs13077448	100592621	G	ADD	486834	1.004	0.6027	0.5467	0.9055	3:100592621	False
3	rs12494609	100592709	C	ADD	487105	1.006	0.986	0.3241	0.5296	3:100592709	False
3	rs12494604	100592854	C	ADD	487303	0.9977	-0.44299999999999995	0.6578	0.8101	3:100592854	False
3	rs73137239	100592998	T	ADD	475347	1.005	0.5886	0.5561	0.005801	3:100592998	False	chrX	24892864-24892916	42.0	90.4	0-52	52.0	rs73137239	True
3	rs9863850	100593266	G	ADD	486673	0.9946	-1.2790000000000001	0.201	0.7166	3:100593266	False
3	rs113953927	100594326	CGGCATA	ADD	486506	0.9988	-0.2803	0.7793	0.8395	3:100594326	False
3	rs201168844	100594332	A	ADD	483882	0.9974	-0.6044	0.5456	0.028130000000000002	3:100594332	False
3	rs2118171	100594684	C	ADD	485845	1.0	0.001935	0.9985	0.5616	3:100594684	False
3	rs62277103	100594967	C	ADD	486705	0.9954	-1.026	0.3047	0.25	3:100594967	False
3	rs6778625	100596371	G	ADD	487197	1.001	0.1971	0.8437	0.8431	3:100596371	False
3	rs76233520	100599443	G	ADD	485748	0.9964	-0.2611	0.7941	0.8339	3:100599443	False
3	rs76716406	100601750	A	ADD	488049	0.9825	-1.768	0.07705	0.9221	3:100601750	False
3	rs1987384	100605206	A	ADD	487004	1.0090000000000001	1.41	0.1585	0.2675	3:100605206	False
3	rs7637529	100612482	A	ADD	487489	0.9936	-0.5820000000000001	0.5606	0.3456	3:100612482	False
3	rs11915096	100613493	C	ADD	487501	1.028	2.088	0.03682	0.9571	3:100613493	False
3	rs41273555	100617751	T	ADD	488099	1.001	0.06246	0.9502	0.3981	3:100617751	False
3	rs79373562	100619865	A	ADD	482546	0.9843	-1.156	0.2478	0.2227	3:100619865	False
3	rs34015347	100620276	G	ADD	487122	1.003	0.4444	0.6568	0.115	3:100620276	False
3	rs17398137	100625703	A	ADD	487044	0.9973	-0.5034	0.6147	0.1419	3:100625703	False
3	rs67991823	100631677	T	ADD	486216	1.002	0.3159	0.7521	0.2282	3:100631677	False
3	rs75210776	100633625	G	ADD	487510	0.9845	-1.6	0.1097	0.5046	3:100633625	False
3	rs78473819	100638766	A	ADD	487552	0.9847	-1.2670000000000001	0.205	0.9556	3:100638766	False
3	rs1529955	100643807	T	ADD	483001	0.9948	-1.0979999999999999	0.2723	0.0008843	3:100643807	False
3	rs76853313	100675750	T	ADD	487232	1.001	0.050710000000000005	0.9596	0.15	3:100675750	False
3	rs2595893	100677842	C	ADD	476489	1.0	0.004693999999999999	0.9963	0.1984	3:100677842	False
3	rs139300233	100679777	A	ADD	486798	1.005	0.3164	0.7517	0.1712	3:100679777	False	chrX	150269949-150270013	34.0	87.5	0-65	65.0	rs139300233	True
3	rs115741130	100680640	G	ADD	486949	0.9977	-0.2385	0.8115	0.1019	3:100680640	False
3	rs57335546	100688476	A	ADD	487377	1.004	0.3046	0.7607	0.2503	3:100688476	False
3	rs9844950	100689310	C	ADD	487462	0.9981	-0.3324	0.7396	0.7661	3:100689310	False
3	rs79715307	100690573	A	ADD	486706	1.0070000000000001	0.41700000000000004	0.6766	0.04994	3:100690573	False
3	rs1463189	100696838	C	ADD	486728	0.9985	-0.3277	0.7431	0.016059999999999998	3:100696838	False
3	rs62275202	100705928	C	ADD	483441	0.9892	-0.7766	0.4374	0.2614	3:100705928	False
3	rs3732895	100712249	C	ADD	450675	1.001	0.165	0.8689	0.4364	3:100712249	False
3	rs12497675	100712764	G	ADD	486707	0.9965	-0.7569	0.4491	0.2013	3:100712764	False
3	rs11706859	100713091	C	ADD	487094	1.012	0.7669	0.4431	0.4068	3:100713091	False
3	rs57779099	100717066	T	ADD	486980	0.9981	-0.1323	0.8947	0.1295	3:100717066	False
3	rs2595907	100717150	T	ADD	486899	0.9998	-0.04052	0.9677	0.2194	3:100717150	False
3	rs116775465	100720366	C	ADD	479134	1.003	0.1446	0.885	0.003075	3:100720366	False	chrX	14054623-14054694	61.0	93.0	0-71	71.0	rs116775465	True
3	rs79647896	100732020	A	ADD	487799	0.9887	-1.099	0.2718	0.1272	3:100732020	False
3	rs2254374	100739318	A	ADD	487800	1.001	0.1772	0.8593	0.4253	3:100739318	False
3	rs9843682	100759503	C	ADD	487604	0.9999	-0.013969999999999998	0.9889	0.551	3:100759503	False
3	rs73141459	100765354	C	ADD	486094	0.9994	-0.05005	0.9601	0.2779	3:100765354	False	chrX	82288682-82288743	44.0	82.0	9-71	62.0	rs73141459	True
3	rs78735229	100773785	T	ADD	486791	0.9871	-0.7752	0.4382	0.8049	3:100773785	False
3	rs73141477	100774228	G	ADD	487245	1.003	0.5918	0.5539999999999999	0.5031	3:100774228	False
3	rs34109547	100779924	T	ADD	487611	1.006	0.607	0.5439	0.4987	3:100779924	False	chrX	79310484-79310547	48.0	84.2	0-64	64.0	rs34109547	True
3	rs76724635	100781100	T	ADD	485837	0.9825	-1.459	0.1445	0.2858	3:100781100	False	chrX	48444428-48444488	37.0	90.3	7-68	61.0	rs76724635	True
3	rs2317339	100796683	A	ADD	486761	1.001	0.2118	0.8323	0.6157	3:100796683	False
3	rs66463451	100804641	A	ADD	487732	0.987	-1.05	0.2939	0.8145	3:100804641	False
3	rs80142204	100807622	G	ADD	486922	0.9974	-0.5046	0.6138	0.03045	3:100807622	False
3	rs6801434	100809977	A	ADD	485684	0.9982	-0.4094	0.6823	0.2032	3:100809977	False
3	rs11926577	100810540	G	ADD	487470	1.005	0.6868	0.4922	0.986	3:100810540	False
3	rs35252712	100811289	C	ADD	486998	1.002	0.2806	0.779	0.00011599999999999999	3:100811289	False
3	rs2317365	100811938	T	ADD	486474	0.9987	-0.3179	0.7506	0.4568	3:100811938	False
3	rs2873445	100815214	A	ADD	486822	0.9931	-0.7089	0.4784	0.4383	3:100815214	False
3	rs6441576	100817168	C	ADD	482982	0.9953	-0.9126	0.3614	0.4755	3:100817168	False
3	rs7610265	100818693	G	ADD	486447	1.002	0.4622	0.644	0.4891	3:100818693	False
3	rs114791218	100819849	G	ADD	487767	1.014	0.9819	0.3261	0.4404	3:100819849	False
3	rs78758478	100820459	T	ADD	487136	1.014	0.8592	0.3902	0.6891	3:100820459	False
3	rs114716851	100821919	A	ADD	487707	0.9990000000000001	-0.1051	0.9163	0.8839	3:100821919	False
3	rs75848965	100824661	T	ADD	484671	1.014	0.7863	0.4317	0.4661	3:100824661	False	chrX	55615666-55615747	41.0	93.5	0-71	71.0	rs75848965	True
3	rs13067278	100825301	G	ADD	484838	0.9990000000000001	-0.1375	0.8906	0.3864	3:100825301	False
3	rs35641626	100836431	C	ADD	487465	0.9958	-0.73	0.4654	0.0437	3:100836431	False
3	rs76269162	100843284	A	ADD	488085	0.9945	-0.467	0.6405	0.3389	3:100843284	False
3	rs9869642	100844145	T	ADD	487199	0.9994	-0.1321	0.8949	0.9878	3:100844145	False
3	rs34850377	100847795	A	ADD	485547	1.006	1.002	0.3165	0.3035	3:100847795	False
3	rs73149234	100850365	C	ADD	487535	1.005	0.2603	0.7946	0.0035340000000000002	3:100850365	False
3	rs1395787	100852656	C	ADD	487122	0.9979	-0.4973	0.619	0.3095	3:100852656	False
3	rs73149247	100864047	G	ADD	487406	1.006	0.4479	0.6542	0.4665	3:100864047	False
3	rs76289280	100867239	A	ADD	484740	0.9991	-0.1444	0.8852	0.9393	3:100867239	False
3	rs6441583	100871443	G	ADD	486812	0.9971	-0.5167	0.6053	0.6468	3:100871443	False
3	rs13073439	100872536	A	ADD	487038	0.9993	-0.1325	0.8946	0.2055	3:100872536	False
3	rs9815994	100885183	A	ADD	486961	1.001	0.1965	0.8442	0.945	3:100885183	False
3	rs182984	100899402	C	ADD	482324	0.9971	-0.6317	0.5276	0.3989	3:100899402	False	chrY	3007260-3007309	40.0	93.5	22-71	49.0	rs182984	True
3	rs79016903	100902840	A	ADD	481448	0.9855	-1.03	0.3031	0.01686	3:100902840	False
3	rs1872238	100910420	C	ADD	486536	0.9921	-1.2830000000000001	0.1997	0.6917	3:100910420	False	chrX	49549808-49549863	43.0	89.1	2-57	55.0	rs1872238	True
3	rs6788344	100928103	G	ADD	487544	0.9990000000000001	-0.209	0.8344	0.8682	3:100928103	False
3	rs75745001	100954892	G	ADD	486885	1.006	0.4278	0.6688	0.07407000000000001	3:100954892	False
3	rs571391	100963154	G	ADD	483853	0.9979	-0.4838	0.6285	0.5599	3:100963154	False
3	rs76565983	100970412	C	ADD	484161	1.0	0.01819	0.9855	0.1147	3:100970412	False
3	rs114173048	100975476	A	ADD	487741	1.005	0.3909	0.6959	0.6515	3:100975476	False
3	rs4683840	100984611	T	ADD	486454	0.973	-1.459	0.1444	0.9719	3:100984611	False	chrX	53773832-53773903	51.0	86.0	0-71	71.0	rs4683840	True
3	rs17401124	100987259	T	ADD	487784	1.005	0.3411	0.733	0.6702	3:100987259	False
3	rs78453211	100989797	T	ADD	487285	0.9823	-2.02	0.04338	0.6681	3:100989797	False
3	rs79855886	100991053	C	ADD	487828	0.9873	-0.9819	0.3262	0.5894	3:100991053	False
3	rs16843634	100999839	G	ADD	486678	0.9982	-0.3035	0.7615	0.254	3:100999839	False
3	rs115620865	101007768	T	ADD	473546	1.011	0.6008	0.5479	0.08453	3:101007768	False
3	rs530566	101020877	A	ADD	486191	0.9942	-1.182	0.2371	0.3174	3:101020877	False
3	rs78041056	101028755	C	ADD	486206	1.003	0.5113	0.6091	0.059320000000000005	3:101028755	False	chrX	17856143-17856171	25.0	66.7	0-43	43.0	rs78041056	True
3	rs9827098	101049800	A	ADD	487674	0.9898	-0.7879	0.4308	0.3826	3:101049800	False
3	rs2062319	101050546	A	ADD	486706	0.9922	-0.7684	0.4422	0.8496	3:101050546	False
3	rs62280663	101057457	G	ADD	478044	0.9989	-0.1742	0.8617	0.9162	3:101057457	False
3	rs114516917	101067901	T	ADD	487627	0.993	-0.4534	0.6503	0.02695	3:101067901	False	chrX	129487383-129487431	38.0	89.6	7-55	48.0	rs114516917	True
3	rs17402964	101067945	T	ADD	486111	1.003	0.6249	0.532	0.003461	3:101067945	False
3	rs114632822	101088643	G	ADD	416448	1.005	0.3316	0.7402	0.006398	3:101088643	False
3	rs2682391	101101361	A	ADD	485346	1.005	1.213	0.225	0.1399	3:101101361	False
3	rs12152522	101134327	A	ADD	484959	0.9798	-2.024	0.04292	0.3593	3:101134327	False
3	rs9845216	101135894	C	ADD	487127	0.9997	-0.07902999999999999	0.937	0.3839	3:101135894	False
3	rs77014213	101143863	A	ADD	479723	0.9971	-0.2226	0.8239	0.9607	3:101143863	False	chrX	144893040-144893111	55.0	88.8	0-71	71.0	rs77014213	True
3	rs6809436	101177848	G	ADD	487681	0.9874	-1.726	0.08442999999999999	0.8542	3:101177848	False
3	rs116291732	101180284	T	ADD	486756	0.9988	-0.07608999999999999	0.9393	0.2527	3:101180284	False	chrX	96971726-96971776	40.0	90.0	1-51	50.0	rs116291732	True
3	rs3846087	101211487	G	ADD	486963	1.0	0.056170000000000005	0.9552	0.0892	3:101211487	False
3	rs10511190	101226952	G	ADD	485515	0.996	-0.5919	0.5539	0.2552	3:101226952	False
3	rs141777281	101231894	T	ADD	486371	0.9940000000000001	-1.107	0.2684	0.2852	3:101231894	False
3	rs116570798	101236578	C	ADD	477887	0.9905	-0.6082	0.5429999999999999	0.3523	3:101236578	False	chrX	89317990-89318036	28.0	93.8	15-60	45.0	rs116570798	True
3	rs13088318	101242751	G	ADD	487610	1.006	1.475	0.1403	0.6568	3:101242751	False
3	rs7628681	101265823	T	ADD	485971	1.004	0.9343	0.3502	0.9417	3:101265823	False	chrX	40642972-40643026	39.0	82.7	10-66	56.0	rs7628681	True
3	rs3762735	101283792	G	ADD	487236	0.9979	-0.3707	0.7109	0.8403	3:101283792	False
3	rs3762732	101291984	C	ADD	484941	0.9983	-0.3073	0.7586	0.9931	3:101291984	False
3	rs16844073	101293943	T	ADD	486785	1.0090000000000001	1.069	0.2849	0.8255	3:101293943	False
3	rs56111657	101295026	C	ADD	487469	1.012	0.7151	0.4745	0.4931	3:101295026	False
3	rs115207615	101304094	G	ADD	487754	0.9989	-0.06496	0.9482	0.4205	3:101304094	False
3	rs58907984	101305170	G	ADD	486871	1.002	0.4174	0.6764	0.8621	3:101305170	False
3	rs9843865	101331252	T	ADD	487547	0.9937	-1.024	0.3059	0.698	3:101331252	False
3	rs12696325	101333441	A	ADD	487558	0.9935	-0.8754	0.3814	0.1626	3:101333441	False
3	rs11709158	101355590	A	ADD	486685	1.0070000000000001	0.8922	0.3723	0.2744	3:101355590	False	chrY	14477978-14478044	54.0	91.0	1-67	66.0	rs11709158	True
3	rs73157400	101372512	G	ADD	487892	0.9903	-1.187	0.2353	0.3237	3:101372512	False
3	rs75720698	101374451	A	ADD	487081	1.001	0.1413	0.8877	0.3468	3:101374451	False
3	rs113550557	101384861	C	ADD	487926	1.012	0.8083	0.4189	0.1062	3:101384861	False
3	rs77497659	101386490	A	ADD	487436	0.9972	-0.4081	0.6832	0.5238	3:101386490	False
3	rs114074130	101397011	G	ADD	486215	0.9915	-0.645	0.519	0.7654	3:101397011	False
3	rs3094295	101401995	C	ADD	484322	0.9988	-0.285	0.7756	0.006043	3:101401995	False
3	rs2303471	101404892	A	ADD	487790	1.016	1.021	0.3074	0.4568	3:101404892	False
3	rs56256014	101426832	C	ADD	482369	0.9988	-0.1894	0.8497	0.009519	3:101426832	False
3	rs76815158	101437555	C	ADD	467496	1.015	1.168	0.2427	0.010329999999999999	3:101437555	False
3	rs35117343	101445126	G	ADD	486476	0.9975	-0.5876	0.5568	0.804	3:101445126	False
3	rs115924205	101453870	A	ADD	486115	0.9975	-0.2002	0.8413	0.1989	3:101453870	False
3	rs6806256	101453991	G	ADD	488010	0.9933	-0.8542	0.39299999999999996	0.9277	3:101453991	False
3	rs73143813	101473640	A	ADD	487861	0.9889	-1.375	0.1691	0.1802	3:101473640	False
3	rs78646328	101482583	G	ADD	405934	0.9986	-0.10099999999999999	0.9196	0.0767	3:101482583	False
3	rs2625282	101484335	G	ADD	487233	0.9917	-1.179	0.2383	0.9876	3:101484335	False
3	rs62280780	101489712	C	ADD	485654	1.0070000000000001	1.555	0.1199	0.4156	3:101489712	False
3	rs115335640	101493878	G	ADD	487510	1.0170000000000001	1.033	0.3015	0.304	3:101493878	False
3	rs2625289	101504624	A	ADD	487855	0.9934	-0.8908	0.373	0.062329999999999997	3:101504624	False
3	rs62280784	101513696	A	ADD	488023	1.006	0.5512	0.5815	0.5154	3:101513696	False
3	rs115272936	101523842	C	ADD	487301	1.018	1.329	0.1838	0.7855	3:101523842	False
3	rs34743741	101532448	T	ADD	486686	0.9975	-0.58	0.5619	0.043	3:101532448	False
3	rs2925316	101537310	G	ADD	487316	0.9832	-1.088	0.2767	0.5724	3:101537310	False
3	rs35598292	101540387	G	ADD	487712	1.001	0.06334	0.9495	0.2854	3:101540387	False
3	rs74735379	101543150	C	ADD	486815	0.9993	-0.0511	0.9592	0.7432	3:101543150	False
3	rs77274669	101545106	C	ADD	487080	1.008	1.157	0.2473	0.9193	3:101545106	False
3	rs2625288	101545319	G	ADD	486299	0.9968	-0.6385	0.5232	0.5651	3:101545319	False
3	rs77121775	101551879	C	ADD	487922	0.9933	-0.7005	0.4836	0.2159	3:101551879	False
3	rs11718446	101552553	A	ADD	486681	0.9974	-0.5797	0.5621	0.5723	3:101552553	False
3	rs7644388	101556546	T	ADD	487533	0.9936	-1.364	0.1726	0.7557	3:101556546	False
3	rs116265807	101564596	A	ADD	486525	0.9898	-0.7059	0.4803	0.1406	3:101564596	False
3	rs80099440	101564941	A	ADD	485492	1.0070000000000001	0.7428	0.4576	0.2993	3:101564941	False
3	rs616597	101569726	A	ADD	487203	0.9955	-0.8911	0.3729	0.5931	3:101569726	False
3	rs677011	101574503	G	ADD	486957	0.9994	-0.14300000000000002	0.8863	0.535	3:101574503	False
3	rs2926538	101587585	G	ADD	477349	0.9965	-0.8499	0.3954	0.3293	3:101587585	False
3	rs16844348	101599476	T	ADD	487260	1.002	0.2854	0.7753	0.9375	3:101599476	False
3	rs76769018	101601059	T	ADD	486036	1.001	0.06662	0.9469	0.05227999999999999	3:101601059	False
3	rs74951263	101613751	T	ADD	486951	1.004	0.7388	0.46	0.3023	3:101613751	False
3	rs75645148	101618671	G	ADD	487572	1.0	0.01585	0.9874	0.8657	3:101618671	False
3	rs72949505	101618783	T	ADD	487087	1.0	0.04556	0.9637	0.2067	3:101618783	False
3	rs77044702	101619559	G	ADD	487315	1.001	0.1567	0.8755	0.1178	3:101619559	False
3	rs1081575	101624854	T	ADD	486244	1.004	0.2994	0.7646	0.1929	3:101624854	False	chrX	14701206-14701277	61.0	93.0	0-71	71.0	rs1081575	True
3	rs1672385	101631685	G	ADD	485934	0.9966	-0.6154	0.5383	0.3347	3:101631685	False
3	rs2860329	101632426	G	ADD	486829	0.9993	-0.1599	0.8729	0.4689	3:101632426	False
3	rs1672379	101635330	C	ADD	482409	0.9972	-0.4571	0.6476	0.7973	3:101635330	False
3	rs76200452	101644587	G	ADD	487781	1.001	0.09258999999999999	0.9262	0.9109999999999999	3:101644587	False
3	rs62280827	101648565	C	ADD	486028	0.9987	-0.2142	0.8304	0.604	3:101648565	False
3	rs1626282	101652298	A	ADD	486175	1.0	0.047189999999999996	0.9624	0.01294	3:101652298	False
3	rs4683950	101653958	G	ADD	487429	0.9988	-0.2448	0.8066	0.2952	3:101653958	False
3	rs73145776	101660501	G	ADD	486721	0.9903	-0.794	0.4272	0.9493	3:101660501	False
3	rs75592719	101667708	A	ADD	487113	0.9918	-0.8822	0.3777	0.3256	3:101667708	False
3	rs34818757	101668515	C	ADD	486255	1.002	0.3843	0.7007	0.3902	3:101668515	False
3	rs13059489	101668885	G	ADD	486510	1.003	0.6327	0.5269	0.1359	3:101668885	False
3	rs12630403	101669900	G	ADD	486799	1.004	0.6952	0.4869	0.7445	3:101669900	False
3	rs4683860	101671881	G	ADD	486160	1.006	1.3319999999999999	0.183	0.6865	3:101671881	False
3	rs9853246	101673934	A	ADD	487855	0.9829	-2.26	0.0238	0.5136	3:101673934	False	chrX	95956565-95956617	36.0	91.0	23-71	48.0	rs9853246	True
3	rs73145784	101674922	A	ADD	486945	0.9954	-1.003	0.3161	0.9017	3:101674922	False
3	rs13090386	101675949	A	ADD	450957	1.0090000000000001	1.125	0.2608	0.027239999999999997	3:101675949	False	chrX	50156968-50157412	57.0	91.5	1-71	70.0	rs13090386	True
3	rs1543118	101676485	A	ADD	485779	1.005	1.121	0.2622	0.976	3:101676485	False
3	rs74557796	101679494	T	ADD	486987	0.9878	-1.192	0.2334	0.5488	3:101679494	False	chrX	110089238-110089288	40.0	90.0	0-50	50.0	rs74557796	True
3	rs6783446	101679997	C	ADD	487469	0.9968	-0.7752	0.4382	0.958	3:101679997	False
3	rs11713188	101680643	C	ADD	486457	1.004	0.7065	0.4799	0.7509	3:101680643	False
3	rs111315557	101690056	T	ADD	486657	1.002	0.2389	0.8112	0.9305	3:101690056	False	chrX	137053445-137053516	55.0	88.8	0-71	71.0	rs111315557	True
3	rs952474	101703063	A	ADD	486881	1.002	0.501	0.6164	0.1756	3:101703063	False
3	rs77526024	101708994	A	ADD	487442	1.011	1.403	0.1608	0.005339	3:101708994	False
3	rs12629299	101713472	A	ADD	487388	1.0	0.009345000000000001	0.9925	0.8801	3:101713472	False
3	rs10936873	101713604	G	ADD	487208	1.008	1.1909999999999998	0.2336	0.1933	3:101713604	False
3	rs1081618	101721475	A	ADD	486909	1.003	0.7012	0.4832	0.8390000000000001	3:101721475	False	chrX	133229034-133229080	36.0	89.2	19-65	46.0	rs1081618	True
3	rs75443324	101722971	C	ADD	488038	0.9997	-0.02093	0.9833	0.6785	3:101722971	False
3	rs115220412	101735863	T	ADD	487981	0.9966	-0.2346	0.8145	0.8857	3:101735863	False
3	rs9828352	101742191	C	ADD	487505	0.9775	-3.475	0.0005101	0.5531	3:101742191	False
3	rs78873200	101742431	A	ADD	485293	1.001	0.1861	0.8523	0.006272	3:101742431	False
3	rs75344916	101743276	T	ADD	487078	1.008	0.5834	0.5596	0.6333	3:101743276	False
3	rs9829990	101743358	C	ADD	485168	0.9925	-0.6556	0.5121	0.01454	3:101743358	False
3	rs35495032	101746456	T	ADD	485784	0.9978	-0.2789	0.7803	0.05467999999999999	3:101746456	False
3	rs73147762	101747224	A	ADD	486562	0.9884	-0.7446	0.4565	0.2922	3:101747224	False
3	rs771767	101748638	A	ADD	487700	0.9926	-1.641	0.1009	0.11	3:101748638	False
3	Affx-20802464	101752785	A	ADD	486743	1.0070000000000001	0.9029	0.3666	0.1041	3:101752785	False
3	rs1398606	101755794	T	ADD	487280	1.0070000000000001	1.5330000000000001	0.1253	0.0842	3:101755794	False
3	rs56112261	101765654	A	ADD	484718	0.9925	-1.829	0.06734	0.8727	3:101765654	False
3	rs77144855	101772979	A	ADD	486890	0.9987	-0.09717999999999999	0.9226	0.2013	3:101772979	False	chrX	128200735-128333155	50.0	94.9	0-66	66.0	rs77144855	True
3	rs991258	101774043	C	ADD	486256	0.9994	-0.141	0.8879	0.5393	3:101774043	False
3	rs17416720	101782334	G	ADD	486875	1.01	0.6461	0.5182	0.2667	3:101782334	False
3	rs75107770	101788323	A	ADD	487809	1.006	0.4257	0.6703	0.1898	3:101788323	False
3	rs75226118	101794733	T	ADD	487702	1.006	0.43	0.6672	0.5194	3:101794733	False
3	Affx-20803161	101796818	G	ADD	487312	0.987	-1.26	0.2076	0.3935	3:101796818	False
3	rs16844734	101797555	C	ADD	486826	0.9932	-1.6380000000000001	0.1013	0.9895	3:101797555	False
3	rs61173943	101798525	T	ADD	487574	1.008	0.8009	0.4232	0.4861	3:101798525	False
3	rs9863542	101798856	T	ADD	487663	0.9813	-2.9610000000000003	0.003071	0.6726	3:101798856	False
3	rs115251614	101805540	G	ADD	487843	0.9978	-0.1781	0.8587	0.7929999999999999	3:101805540	False
3	rs9883667	101806423	A	ADD	487380	0.9906	-0.8381	0.402	0.3247	3:101806423	False
3	rs1996523	101808126	A	ADD	487328	1.034	1.869	0.06164	0.6849	3:101808126	False
3	rs76811281	101810176	A	ADD	470056	1.018	1.7380000000000002	0.08216	0.433	3:101810176	False
3	rs7645815	101810454	T	ADD	483808	1.001	0.2046	0.8379	0.08448	3:101810454	False
3	rs56221579	101810516	T	ADD	486697	0.9959	-0.9947	0.3199	0.9497	3:101810516	False
3	rs79423378	101810579	A	ADD	487859	0.9996	-0.03141	0.9749	0.9033	3:101810579	False
3	rs9813042	101810719	G	ADD	486745	0.9972	-0.6542	0.513	0.9490000000000001	3:101810719	False
3	rs77725598	101810917	T	ADD	485649	1.001	0.1654	0.8686	0.1192	3:101810917	False
3	Affx-20803382	101814637	C	ADD	487139	1.001	0.1474	0.8829	0.9645	3:101814637	False
3	rs78082945	101819007	C	ADD	487949	1.0090000000000001	0.7277	0.4668	0.09492	3:101819007	False
3	rs76717850	101822768	A	ADD	487975	1.003	0.2163	0.8287	0.7112	3:101822768	False	chrX	129226863-129226903	30.0	88.3	1-42	41.0	rs76717850	True
3	rs76463691	101826008	T	ADD	421421	0.9953	-0.2195	0.8263	0.0009872	3:101826008	False	chrX	44257301-44257366	49.0	87.7	6-71	65.0	rs76463691	True
3	rs73149590	101835118	G	ADD	484337	0.9739	-2.967	0.00301	0.5692	3:101835118	False
3	rs4318533	101837764	A	ADD	486354	1.004	0.8056	0.4205	0.8999	3:101837764	False
3	rs62272082	101843271	T	ADD	487317	1.004	0.7392	0.4598	0.4677	3:101843271	False
3	rs1479366	101849528	T	ADD	486847	0.9932	-1.639	0.1013	0.9472	3:101849528	False
3	rs74486417	101850503	T	ADD	485970	0.9978	-0.1713	0.8640000000000001	0.5796	3:101850503	False	chrX	112461879-112461907	25.0	66.7	25-65	40.0	rs74486417	True
3	rs11709756	101852217	T	ADD	487164	0.9990000000000001	-0.1506	0.8803	0.4094	3:101852217	False
3	rs76688816	101854725	T	ADD	487901	0.9892	-0.9281	0.3534	0.1308	3:101854725	False
3	rs34459383	101878189	A	ADD	486379	1.005	0.8267	0.4084	0.7384	3:101878189	False
3	rs73151462	101879030	A	ADD	487142	0.9904	-1.176	0.2395	0.7326	3:101879030	False
3	rs11712600	101881176	G	ADD	487370	1.003	0.3838	0.7011	0.016040000000000002	3:101881176	False
3	rs77923412	101886745	G	ADD	486651	1.0090000000000001	0.7252	0.4683	0.1676	3:101886745	False
3	rs115163888	101890865	T	ADD	414918	0.9890000000000001	-0.5536	0.5799	0.001637	3:101890865	False
3	rs7637595	101893647	G	ADD	487234	0.9998	-0.051089999999999997	0.9593	0.9383	3:101893647	False
3	rs111324624	101894278	C	ADD	486860	1.004	0.5451	0.5857	0.6413	3:101894278	False
3	rs9812689	101894581	G	ADD	487238	0.9999	-0.02667	0.9787	0.01905	3:101894581	False
3	rs13087130	101901067	A	ADD	485100	0.9965	-0.8493	0.3957	0.2355	3:101901067	False
3	rs34546252	101902420	T	ADD	487745	0.9825	-1.094	0.2738	0.7136	3:101902420	False
3	rs79541358	101902507	T	ADD	485421	0.9995	-0.03901	0.9689	0.145	3:101902507	False
3	rs11720277	101902560	A	ADD	487793	1.001	0.05161	0.9588	0.982	3:101902560	False
3	rs116363643	101903400	A	ADD	488024	1.008	0.4585	0.6466	0.8767	3:101903400	False
3	rs35295127	101903557	T	ADD	486087	0.9978	-0.2478	0.8043	0.8385	3:101903557	False
3	rs11381381	101908209	CT	ADD	487413	0.9967	-0.5369	0.5913	0.9864	3:101908209	False
3	rs17431476	101914261	T	ADD	487989	1.008	0.813	0.4162	0.1371	3:101914261	False
3	rs115058278	101915678	A	ADD	487552	1.001	0.1096	0.9127	0.2141	3:101915678	False
3	rs112866094	101917699	T	ADD	487890	0.9891	-0.8976	0.3694	0.4642	3:101917699	False
3	rs115799463	101917820	G	ADD	440083	0.9943	-0.4628	0.6435	0.2819	3:101917820	False
3	rs35130388	101918343	G	ADD	486281	0.9967	-0.4275	0.669	0.8486	3:101918343	False
3	rs62272114	101932489	A	ADD	487402	1.014	1.0390000000000001	0.2986	0.5772	3:101932489	False
3	rs17353232	101942441	G	ADD	486931	1.02	1.176	0.2398	0.2458	3:101942441	False
3	rs73151497	101948917	T	ADD	488163	0.9827	-0.8932	0.3718	0.4409	3:101948917	False
3	rs75084764	101959485	A	ADD	486855	0.99	-1.081	0.2799	0.1551	3:101959485	False
3	rs73153506	101968466	T	ADD	480104	0.9898	-0.8165	0.4142	0.6424	3:101968466	False
3	rs116595122	101972506	G	ADD	486753	0.9821	-1.2919999999999998	0.1964	0.049460000000000004	3:101972506	False	chrX	45257190-45257237	39.0	95.4	0-45	45.0	rs116595122	True
3	rs10511194	101974506	T	ADD	487167	0.9962	-0.6077	0.5434	0.5379999999999999	3:101974506	False
3	rs11707798	101976792	G	ADD	486530	1.0	0.0614	0.951	0.0564	3:101976792	False
3	rs78444135	101976866	T	ADD	487555	1.004	0.3112	0.7556	0.3826	3:101976866	False
3	rs4566515	101977580	G	ADD	487430	0.9982	-0.3056	0.7599	0.2793	3:101977580	False
3	rs7632645	101984683	G	ADD	483861	0.9971	-0.6816	0.4955	0.1132	3:101984683	False
3	rs6799239	102009925	A	ADD	486721	0.9999	-0.0328	0.9738	0.3279	3:102009925	False	chrX	143302242-143302309	42.0	85.0	4-71	67.0	rs6799239	True
3	rs117501976	102010644	C	ADD	485701	1.0070000000000001	0.3754	0.7074	0.09056	3:102010644	False
3	rs34362058	102015117	T	ADD	485451	1.016	1.755	0.07918	0.106	3:102015117	False
3	rs114193496	102021769	G	ADD	481747	1.0270000000000001	1.9780000000000002	0.04797	0.9552	3:102021769	False	chrX	10259542-10259580	30.0	87.5	23-63	40.0	rs114193496	True
3	rs114011598	102043645	G	ADD	486964	1.004	0.3989	0.6899	0.9890000000000001	3:102043645	False
3	rs6441659	102048462	G	ADD	487183	0.9972	-0.6071	0.5438	0.2565	3:102048462	False
3	rs75267397	102061877	T	ADD	483376	1.026	1.847	0.0648	0.7789	3:102061877	False
3	rs76718526	102066309	G	ADD	455907	0.9931	-0.3819	0.7026	0.0039369999999999995	3:102066309	False
3	rs17770353	102079431	G	ADD	486865	1.0090000000000001	0.7175	0.4731	0.4315	3:102079431	False
3	rs73157645	102080186	T	ADD	488085	1.015	1.068	0.2857	0.6453	3:102080186	False
3	rs78778263	102082802	T	ADD	487838	1.018	1.675	0.0939	0.02721	3:102082802	False
3	rs73157660	102087996	C	ADD	478187	0.9801	-1.197	0.2312	0.9236	3:102087996	False
3	rs9830771	102101245	A	ADD	487300	1.0070000000000001	0.5005	0.6168	0.003757	3:102101245	False	chrX	84252706-84252753	41.0	93.7	24-71	47.0	rs9830771	True
3	rs114402087	102110256	A	ADD	485837	0.963	-2.697	0.006986	0.662	3:102110256	False
3	rs16845008	102112443	C	ADD	487102	1.003	0.5676	0.5703	0.1482	3:102112443	False
3	rs115775929	102122127	T	ADD	485262	0.9703	-1.808	0.0706	0.1405	3:102122127	False
3	rs11352887	102122733	C	ADD	486772	0.9961	-0.7695	0.4416	0.4157	3:102122733	False
3	rs75657199	102126710	T	ADD	487518	1.011	0.755	0.4502	0.8704	3:102126710	False
3	rs7624802	102129412	T	ADD	486683	0.9994	-0.09858	0.9215	0.4588	3:102129412	False
3	rs115945741	102129478	G	ADD	485850	1.028	1.659	0.09705	0.01569	3:102129478	False
3	rs892792	102130172	C	ADD	487672	1.015	1.032	0.302	0.8553	3:102130172	False
3	rs75507311	102151148	G	ADD	449039	1.003	0.2677	0.7889	0.3848	3:102151148	False
3	rs6784362	102157365	T	ADD	485783	0.9996	-0.06402000000000001	0.9490000000000001	0.2475	3:102157365	False
3	rs6784389	102157417	G	ADD	486515	0.9981	-0.3422	0.7322	0.1695	3:102157417	False
3	rs75771768	102159828	G	ADD	487740	0.976	-1.354	0.1758	0.8466	3:102159828	False
3	rs12054046	102181131	G	ADD	486932	0.9986	-0.23800000000000002	0.8119	0.7953	3:102181131	False
3	rs73148429	102192101	T	ADD	486460	0.9892	-1.207	0.2274	0.4729	3:102192101	False
3	rs9856969	102198999	A	ADD	462280	1.0090000000000001	0.7163	0.4738	0.6022	3:102198999	False
3	rs62272494	102199515	T	ADD	487329	1.002	0.3898	0.6967	0.8838	3:102199515	False
3	rs2063640	102203045	A	ADD	487798	0.9919	-1.176	0.2394	0.601	3:102203045	False
3	rs77479689	102226999	C	ADD	487265	1.01	0.9091	0.3633	0.2921	3:102226999	False
3	rs1284784	102239942	C	ADD	486694	1.002	0.3244	0.7457	0.2032	3:102239942	False
3	rs16845084	102244925	C	ADD	487084	0.9957	-0.7639	0.4449	0.29	3:102244925	False
3	rs9879528	102245539	G	ADD	487524	1.022	1.541	0.1234	0.5242	3:102245539	False
3	rs17823437	102245961	G	ADD	487312	1.018	1.56	0.1189	0.5514	3:102245961	False
3	rs75421452	102262976	T	ADD	487524	0.9897	-0.9498	0.3422	0.7024	3:102262976	False
3	rs77827048	102282330	A	ADD	487135	1.0090000000000001	0.4845	0.628	0.625	3:102282330	False
3	rs116163815	102286683	T	ADD	419122	1.025	1.675	0.09402999999999999	0.9393	3:102286683	False	chrX	80765500-80765575	57.0	91.5	0-71	71.0	rs116163815	True
3	rs1284726	102293262	G	ADD	479214	1.004	0.9792	0.3275	0.3304	3:102293262	False
3	rs76922436	102293328	T	ADD	486668	0.993	-0.6438	0.5197	0.3486	3:102293328	False
3	rs1613298	102306300	G	ADD	486812	1.001	0.3175	0.7509	0.1612	3:102306300	False
3	rs78751618	102311701	C	ADD	485954	0.9925	-0.6626	0.5076	0.6542	3:102311701	False
3	rs114873432	102321486	T	ADD	487811	1.0090000000000001	0.4544	0.6496	0.9449	3:102321486	False
3	rs11715044	102324258	C	ADD	487549	0.9881	-1.105	0.2691	0.8387	3:102324258	False
3	rs73134025	102326452	A	ADD	486142	1.016	1.057	0.2906	0.2822	3:102326452	False
3	rs74699395	102328721	A	ADD	487423	1.005	0.2907	0.7713	0.9591	3:102328721	False
3	rs1949219	102330042	T	ADD	484996	1.006	0.9622	0.3359	0.799	3:102330042	False
3	rs75106047	102335353	A	ADD	487689	1.0090000000000001	0.8395	0.4012	0.1814	3:102335353	False
3	rs73134037	102343690	T	ADD	487595	0.9904	-0.7285	0.4663	0.3298	3:102343690	False
3	rs17774042	102355402	A	ADD	487219	0.9971	-0.5472	0.5842	0.7937	3:102355402	False
3	rs79308112	102359480	A	ADD	487188	1.002	0.2055	0.8372	0.8437	3:102359480	False
3	rs9985428	102361006	C	ADD	485844	1.002	0.591	0.5545	0.2417	3:102361006	False
3	rs9842519	102387980	G	ADD	487513	1.008	1.0590000000000002	0.2895	0.255	3:102387980	False
3	rs74599844	102399388	C	ADD	482364	0.9759	-1.732	0.08323	0.002382	3:102399388	False	chrX	42663759-42663812	43.0	92.0	18-71	53.0	rs74599844	True
3	rs116727214	102412093	C	ADD	487077	1.0	0.02201	0.9824	0.4437	3:102412093	False
3	rs13434070	102424262	C	ADD	486179	1.01	1.601	0.1093	0.8522	3:102424262	False
3	rs13094840	102427502	C	ADD	487681	0.9952	-0.3847	0.7005	0.136	3:102427502	False
3	rs1391419	102434725	G	ADD	439310	1.002	0.3179	0.7505	0.03562	3:102434725	False
3	rs13092009	102439170	C	ADD	484826	0.9833	-1.295	0.1953	0.5433	3:102439170	False
3	rs12696499	102445501	T	ADD	483035	1.003	0.5326	0.5943	0.8509	3:102445501	False
3	rs62274231	102454901	C	ADD	486046	0.9945	-0.6987	0.4847	0.134	3:102454901	False
3	rs11712860	102455773	C	ADD	487428	0.9723	-2.252	0.02431	0.0485	3:102455773	False
3	rs28775870	102459371	A	ADD	487681	1.0090000000000001	0.7897	0.4297	0.8223	3:102459371	False
3	rs77631036	102463968	T	ADD	486764	0.9954	-0.5428	0.5873	0.09141	3:102463968	False
3	rs9883402	102468142	T	ADD	487800	1.001	0.1861	0.8523	0.9093	3:102468142	False
3	rs79192891	102470556	C	ADD	487659	0.9963	-0.3162	0.7519	0.1544	3:102470556	False
3	rs73139740	102490516	T	ADD	486917	0.9842	-1.1179999999999999	0.2634	0.8386	3:102490516	False
3	rs74454432	102505939	A	ADD	488020	1.006	0.3829	0.7018	0.4056	3:102505939	False
3	rs116182042	102507059	T	ADD	476492	1.014	0.9139	0.3607	0.005866	3:102507059	False
3	rs114018691	102508488	A	ADD	486358	0.9914	-0.7472	0.4549	0.4567	3:102508488	False
3	rs7610030	102508699	G	ADD	483342	1.003	0.5922	0.5537	0.3699	3:102508699	False
3	rs28540641	102540775	G	ADD	487527	1.013	1.157	0.2474	0.9274	3:102540775	False
3	rs1705922	102541505	C	ADD	487335	1.0070000000000001	1.435	0.1513	0.3879	3:102541505	False
3	rs6778675	102548802	G	ADD	486499	1.003	0.6766	0.4986	0.7481	3:102548802	False
3	rs4484200	102549633	T	ADD	486914	0.9951	-0.8624	0.3885	0.9675	3:102549633	False
3	rs73143526	102563068	C	ADD	484271	0.9901	-0.7195	0.4718	0.4127	3:102563068	False
3	rs79623670	102563820	A	ADD	486543	1.016	0.9844	0.3249	0.7269	3:102563820	False
3	rs79570900	102569183	T	ADD	485490	1.0090000000000001	0.8671	0.3859	0.6964	3:102569183	False
3	rs4856100	102572910	A	ADD	486488	1.002	0.5085	0.6111	0.9339	3:102572910	False
3	rs7611404	102577669	A	ADD	484592	1.003	0.6093	0.5423	0.9669	3:102577669	False
3	rs1151308	102581556	G	ADD	483592	1.0070000000000001	1.4269999999999998	0.1535	0.2191	3:102581556	False
3	rs9814030	102582321	A	ADD	487236	0.9828	-1.537	0.1243	0.1325	3:102582321	False
3	rs9809939	102589205	T	ADD	470614	1.002	0.3735	0.7088	0.5308	3:102589205	False
3	rs80207804	102596864	C	ADD	487107	0.9973	-0.2315	0.8169	0.04492	3:102596864	False
3	rs115424103	102601012	G	ADD	487020	1.002	0.1297	0.8968	0.8103	3:102601012	False
3	rs16845775	102606814	T	ADD	486798	0.9997	-0.02777	0.9778	0.029519999999999998	3:102606814	False
3	rs73134409	102610117	A	ADD	487907	0.9856	-1.016	0.3096	0.6989	3:102610117	False
3	rs16845799	102619704	A	ADD	487514	0.9984	-0.2459	0.8058	0.5269	3:102619704	False
3	rs78810035	102627090	T	ADD	486561	0.9937	-0.8485	0.3961	0.2814	3:102627090	False
3	rs41524645	102630046	T	ADD	487623	0.9758	-2.323	0.02019	0.2662	3:102630046	False
3	rs78305965	102632712	G	ADD	487344	0.9876	-1.306	0.1914	0.635	3:102632712	False
3	rs114257332	102635230	A	ADD	443958	0.9981	-0.1462	0.8838	0.3043	3:102635230	False
3	rs16845833	102651365	A	ADD	487367	1.0090000000000001	1.464	0.1433	0.1232	3:102651365	False
3	rs114662144	102663068	G	ADD	485769	0.9945	-0.4696	0.6387	0.6374	3:102663068	False
3	rs9830777	102666440	A	ADD	484369	0.9788	-1.838	0.06612	0.33	3:102666440	False
3	rs79449076	102691324	T	ADD	487223	1.018	2.176	0.029589999999999998	0.2606	3:102691324	False
3	rs116405456	102691758	A	ADD	484237	1.005	0.2678	0.7889	0.4519	3:102691758	False
3	rs115169547	102694282	C	ADD	487675	1.025	2.001	0.04535	0.7917	3:102694282	False
3	rs344669	102705956	A	ADD	450829	0.9998	-0.042710000000000005	0.9659	0.1371	3:102705956	False
3	rs78251974	102728239	G	ADD	486840	1.014	1.4809999999999999	0.1386	0.02377	3:102728239	False	chrY	27084038-27084101	43.0	84.2	0-63	63.0	rs78251974	True
3	rs73153134	102738964	C	ADD	487699	0.9841	-1.119	0.2633	0.7876	3:102738964	False
3	rs73153137	102739151	C	ADD	486709	1.006	0.4064	0.6844	0.2708	3:102739151	False
3	rs35575427	102740043	C	ADD	487498	0.9886	-1.536	0.1246	0.29100000000000004	3:102740043	False	chrX	153992957-153993018	43.0	92.5	14-67	53.0	rs35575427	True
3	rs16845889	102752824	T	ADD	477608	1.001	0.09082	0.9276	1.058e-05	3:102752824	False
3	rs76335162	102754121	A	ADD	487081	1.0	0.01146	0.9909	0.7392	3:102754121	False
3	rs73153158	102754274	T	ADD	486753	1.011	1.5430000000000001	0.1229	0.3105	3:102754274	False
3	rs28589342	102773508	C	ADD	487227	1.01	1.734	0.08291	0.6768	3:102773508	False
3	rs142716799	102774898	T	ADD	487931	0.9804	-1.199	0.2307	0.852	3:102774898	False
3	rs77682453	102787562	T	ADD	486439	0.9612	-3.532	0.0004125	0.3315	3:102787562	False
3	rs12631358	102808454	C	ADD	487053	1.0070000000000001	1.473	0.1409	0.6781	3:102808454	False	chrX	127361539-127361606	44.0	94.2	20-71	51.0	rs12631358	True
3	rs16845959	102826454	T	ADD	487506	0.966	-3.07	0.0021420000000000002	0.8432	3:102826454	False
3	rs1399781	102827950	A	ADD	486074	0.9993	-0.1626	0.8709	0.3747	3:102827950	False
3	rs6788651	102853034	T	ADD	485417	0.9916	-1.413	0.1577	0.8436	3:102853034	False
3	rs73851617	102861463	G	ADD	487540	0.9711	-2.208	0.027280000000000002	0.7546	3:102861463	False	chrX	97724135-97724185	43.0	100.0	26-71	45.0	rs73851617	True
3	rs73151804	102880976	A	ADD	447609	1.013	0.9247	0.3551	0.06694	3:102880976	False
3	rs74440045	102883033	G	ADD	487201	0.9924	-0.7145	0.4749	0.915	3:102883033	False
3	rs78711189	102889183	C	ADD	486430	0.9888	-1.18	0.2381	0.2675	3:102889183	False	chrX	103095746-103095816	41.0	92.0	0-68	68.0	rs78711189	True
3	rs1878018	102889588	G	ADD	487456	1.026	2.4290000000000003	0.01514	0.05729	3:102889588	False
3	rs1849925	102892138	A	ADD	486931	1.002	0.4476	0.6545	0.8165	3:102892138	False
3	rs114058318	102903304	T	ADD	487022	1.02	1.236	0.2166	0.10400000000000001	3:102903304	False
3	rs76631895	102916921	G	ADD	487068	1.0170000000000001	1.192	0.2331	0.4805	3:102916921	False
3	rs35783781	102917680	T	ADD	483866	1.006	1.3330000000000002	0.1827	0.6115	3:102917680	False
3	rs116352991	102926361	T	ADD	487187	0.996	-0.3197	0.7492	0.7274	3:102926361	False
3	rs6441701	102932374	C	ADD	487323	0.9974	-0.4274	0.6691	0.1406	3:102932374	False	chrX	79301329-79301392	52.0	83.9	4-71	67.0	rs6441701	True
3	rs115436768	102946706	T	ADD	480447	1.018	1.55	0.1212	0.3458	3:102946706	False
3	rs72954235	102960626	G	ADD	487492	0.9905	-0.5623	0.5739	0.8167	3:102960626	False
3	rs77593064	102964720	A	ADD	487377	1.03	1.824	0.06813999999999999	0.3955	3:102964720	False
3	rs72954243	102964739	G	ADD	487964	0.9908	-0.4798	0.6314	0.1378	3:102964739	False
3	rs1492875	102964766	A	ADD	447228	0.9557	-2.9810000000000003	0.002874	0.001498	3:102964766	False
3	rs34582527	102967061	A	ADD	486885	0.9801	-2.292	0.02193	0.5457	3:102967061	False
3	rs28660072	102968833	T	ADD	486603	1.011	2.385	0.01706	0.9511	3:102968833	False
3	rs73153618	102977902	T	ADD	464525	1.037	2.256	0.02405	0.04558	3:102977902	False
3	rs34015190	102979875	G	ADD	466064	0.986	-1.915	0.05549	0.07599	3:102979875	False	chrX	150233871-150233904	30.0	66.7	2-52	50.0	rs34015190	True
3	Affx-20817537	102980001	T	ADD	485561	0.9784	-2.468	0.013590000000000001	0.1032	3:102980001	False
3	rs9872236	102980498	T	ADD	487024	1.008	1.706	0.08794	0.1231	3:102980498	False
3	rs80172669	102981551	A	ADD	486472	0.9929	-0.9456	0.3443	0.6284	3:102981551	False
3	rs72954296	102985609	C	ADD	486772	0.9964	-0.5657	0.5716	0.3326	3:102985609	False
3	rs116264234	102993239	G	ADD	486818	1.0270000000000001	1.5119999999999998	0.1306	0.5907	3:102993239	False
3	rs2131368	102999034	T	ADD	486671	0.9796	-2.339	0.01933	0.08653999999999999	3:102999034	False	chrX	63960889-63960957	55.0	93.7	0-64	64.0	rs2131368	True
3	rs74994099	103006970	T	ADD	487510	1.005	0.391	0.6958	0.8428	3:103006970	False
3	rs1389052	103008371	C	ADD	486534	1.001	0.267	0.7894	0.7276	3:103008371	False
3	rs13061385	103013583	G	ADD	485731	1.003	0.573	0.5667	0.8813	3:103013583	False
3	rs36013723	103017741	T	ADD	484452	0.9975	-0.4198	0.6746	0.4112	3:103017741	False
3	rs6788848	103028245	C	ADD	482781	0.9954	-0.9432	0.3456	0.4585	3:103028245	False
3	rs79892466	103033719	A	ADD	485687	0.995	-0.3669	0.7137	0.2173	3:103033719	False
3	rs72958334	103047292	C	ADD	487439	1.0090000000000001	0.5041	0.6142	0.7957	3:103047292	False
3	rs4856143	103048891	G	ADD	487182	0.9771	-1.07	0.2848	0.044239999999999995	3:103048891	False
3	rs7427386	103052071	T	ADD	486311	0.9863	-2.62	0.008804000000000001	0.05026	3:103052071	False	chrX	104571410-104571461	31.0	80.4	1-52	51.0	rs7427386	True
3	rs10511210	103055872	C	ADD	486540	0.9878	-0.8963	0.3701	0.782	3:103055872	False
3	rs9862353	103057272	C	ADD	486624	0.9892	-2.535	0.01125	0.7392	3:103057272	False
3	rs6804462	103061414	C	ADD	487316	0.9863	-1.097	0.2727	0.4484	3:103061414	False
3	rs75971495	103075899	T	ADD	487899	0.9939	-0.496	0.6199	0.8984	3:103075899	False
3	rs73153702	103076646	G	ADD	482018	0.9985	-0.1721	0.8633	0.8333	3:103076646	False
3	rs80047583	103077393	G	ADD	487347	0.9890000000000001	-0.6518	0.5145	0.3016	3:103077393	False
3	rs68083841	103078146	T	ADD	486031	0.9828	-3.298	0.0009752000000000001	0.9241	3:103078146	False
3	rs72966221	103086279	G	ADD	487862	0.9893	-1.694	0.09024	0.5421	3:103086279	False	chrX	70702285-70702350	41.0	81.6	0-65	65.0	rs72966221	True
3	rs9290901	103090087	C	ADD	485109	1.002	0.3684	0.7125	0.2798	3:103090087	False
3	rs12630356	103093137	G	ADD	487450	0.996	-0.6617	0.5082	0.3756	3:103093137	False
3	rs115485026	103095579	T	ADD	487928	0.9917	-0.6806	0.4961	0.2322	3:103095579	False
3	rs77075133	103099123	A	ADD	486591	0.995	-0.5494	0.5827	0.1395	3:103099123	False
3	rs77839488	103101114	T	ADD	488053	1.036	3.215	0.001306	0.4491	3:103101114	False
3	rs75622062	103105759	A	ADD	487551	1.003	0.3088	0.7574	0.009969	3:103105759	False
3	rs74507173	103109250	C	ADD	487306	1.034	1.9709999999999999	0.04873	0.02785	3:103109250	False
3	rs11717518	103114814	A	ADD	484374	1.008	1.849	0.06447	0.1785	3:103114814	False
3	rs62273166	103119583	T	ADD	487502	1.002	0.2268	0.8206	0.1461	3:103119583	False
3	rs34559325	103121427	A	ADD	485462	1.004	1.002	0.3164	0.04993	3:103121427	False
3	rs116589194	103128595	C	ADD	487118	0.996	-0.3935	0.6939	0.1538	3:103128595	False	chrX	27093049-27093111	46.0	87.1	9-71	62.0	rs116589194	True
3	rs76104871	103155556	A	ADD	464467	1.01	1.095	0.2733	0.05441	3:103155556	False	chrX	144382947-144508397	59.0	95.6	0-71	71.0	rs76104871	True
3	rs9874536	103165026	G	ADD	487543	1.01	1.413	0.1577	0.8394	3:103165026	False
3	rs73150912	103165362	G	ADD	486618	1.015	1.015	0.31	0.5629	3:103165362	False
3	rs6793955	103165552	C	ADD	487268	1.004	0.8026	0.4222	0.7409	3:103165552	False
3	rs1530721	103166297	T	ADD	487125	0.9913	-1.139	0.2548	0.8021	3:103166297	False
3	rs870343	103173376	C	ADD	487052	1.002	0.4895	0.6245	0.5197	3:103173376	False
3	rs9851376	103174143	C	ADD	486746	0.9979	-0.3781	0.7053	0.9286	3:103174143	False
3	rs115391625	103216164	C	ADD	485296	0.9937	-0.7012	0.4832	0.5253	3:103216164	False
3	rs74608138	103241467	C	ADD	486621	0.9897	-0.6443	0.5194	0.4673	3:103241467	False	chrX	154199890-154199945	47.0	92.8	5-60	55.0	rs74608138	True
3	rs1397924	103245092	T	ADD	487429	1.0070000000000001	1.432	0.152	0.7444	3:103245092	False
3	rs73152819	103284485	A	ADD	487516	1.004	0.5493	0.5828	0.8140000000000001	3:103284485	False
3	rs75473616	103285310	A	ADD	487679	1.022	1.3259999999999998	0.1847	0.4266	3:103285310	False
3	rs114668345	103285460	C	ADD	486888	0.9940000000000001	-0.8071	0.4196	0.1832	3:103285460	False
3	rs60536590	103287208	T	ADD	486083	1.006	1.0590000000000002	0.2895	0.7559999999999999	3:103287208	False
3	rs75806433	103291949	T	ADD	484717	0.9912	-0.991	0.3217	0.4633	3:103291949	False
3	rs4856162	103292226	A	ADD	487292	1.004	0.9746	0.3298	0.5343	3:103292226	False
3	rs116001345	103295336	T	ADD	483771	1.002	0.09051000000000001	0.9279	0.1793	3:103295336	False
3	rs75681394	103296439	C	ADD	483698	0.995	-0.5276	0.5978	0.4087	3:103296439	False
3	rs76422801	103300444	T	ADD	487579	0.9936	-0.5314	0.5952	0.8059999999999999	3:103300444	False
3	rs78682583	103302109	G	ADD	487591	0.9937	-0.8221	0.41100000000000003	0.3912	3:103302109	False
3	rs9844532	103303299	G	ADD	487518	1.004	0.8172	0.4138	0.5498	3:103303299	False
3	rs9828024	103311009	G	ADD	484675	1.004	0.955	0.3396	0.6813	3:103311009	False
3	rs79219750	103316111	T	ADD	487727	1.02	1.1420000000000001	0.2535	0.1314	3:103316111	False	chrX	9059772-9059829	53.0	96.5	14-71	57.0	rs79219750	True
3	rs2044695	103331065	T	ADD	486607	1.004	0.946	0.3441	0.6499	3:103331065	False
3	rs9820695	103331483	A	ADD	487053	1.004	0.9576	0.3383	0.2238	3:103331483	False
3	rs1511629	103336634	T	ADD	486635	1.004	0.9398	0.3473	0.7571	3:103336634	False
3	rs112475278	103347707	A	ADD	488141	1.016	1.281	0.2002	0.1222	3:103347707	False
3	rs10937540	103359218	T	ADD	487335	1.005	1.105	0.2692	0.8323	3:103359218	False
3	rs10937544	103363061	C	ADD	487401	1.0070000000000001	1.5319999999999998	0.1256	0.353	3:103363061	False
3	rs74902008	103375964	G	ADD	483737	0.9907	-0.9398	0.3473	0.8052	3:103375964	False
3	rs77992835	103379885	A	ADD	488071	1.025	1.41	0.1584	0.1814	3:103379885	False
3	rs6775909	103380852	C	ADD	487424	1.006	1.4080000000000001	0.1592	0.10400000000000001	3:103380852	False
3	rs1511637	103393132	T	ADD	486898	1.002	0.3742	0.7083	0.1084	3:103393132	False
3	rs116100174	103399162	G	ADD	483145	0.9922	-0.8891	0.374	0.9383	3:103399162	False
3	rs7628767	103400082	A	ADD	487562	1.005	1.167	0.2431	0.9851	3:103400082	False
3	rs116666390	103402504	T	ADD	487552	0.988	-0.8978	0.3693	0.643	3:103402504	False
3	rs10511217	103403514	T	ADD	487913	1.0070000000000001	1.3659999999999999	0.1719	0.4826	3:103403514	False
3	rs80133580	103404929	G	ADD	485155	1.0070000000000001	0.7765	0.4374	0.048780000000000004	3:103404929	False	chrX	126297412-126297469	43.0	87.8	1-58	57.0	rs80133580	True
3	rs115956529	103416050	T	ADD	487288	1.0	0.02617	0.9791	0.3646	3:103416050	False
3	rs77966825	103416381	G	ADD	487149	0.9995	-0.07382000000000001	0.9412	0.5025	3:103416381	False
3	rs72962140	103416936	T	ADD	486361	1.004	0.7295	0.4657	0.39	3:103416936	False
3	rs115850506	103417465	T	ADD	487192	1.023	1.6159999999999999	0.1062	0.5949	3:103417465	False
3	rs62270763	103427005	T	ADD	487144	1.012	0.7297	0.4656	0.3967	3:103427005	False
3	rs76945225	103430540	A	ADD	487165	1.001	0.05627000000000001	0.9551	0.1628	3:103430540	False
3	rs12233380	103432523	G	ADD	486321	1.005	1.028	0.304	0.2426	3:103432523	False
3	rs34277980	103435690	A	ADD	486751	0.9997	-0.02291	0.9817	0.01326	3:103435690	False
3	rs35192156	103440960	C	ADD	487388	0.9885	-0.7544	0.4506	0.7248	3:103440960	False
3	rs10937573	103449668	G	ADD	485395	0.9988	-0.2641	0.7917	0.8883	3:103449668	False
3	rs76799936	103449926	T	ADD	487761	1.006	0.6249	0.5321	0.2453	3:103449926	False
3	rs61253032	103451547	G	ADD	487807	1.002	0.1292	0.8972	0.3017	3:103451547	False
3	rs62270794	103452283	C	ADD	475060	0.9942	-0.7031	0.48200000000000004	0.2631	3:103452283	False
3	rs2677242	103453775	A	ADD	487357	0.9985	-0.3521	0.7248	0.9343	3:103453775	False
3	rs2608453	103459491	C	ADD	485933	0.9938	-1.4869999999999999	0.1371	0.5684	3:103459491	False
3	rs115167325	103465165	T	ADD	487796	0.9965	-0.1962	0.8445	0.3522	3:103465165	False	chrX	139339124-139339178	44.0	90.8	0-54	54.0	rs115167325	True
3	rs2608432	103465219	T	ADD	485043	0.9923	-1.739	0.08197	0.0646	3:103465219	False
3	rs10511220	103481463	A	ADD	485516	1.006	0.8051	0.4207	0.23199999999999998	3:103481463	False
3	rs1379630	103488650	C	ADD	486151	0.9993	-0.1298	0.8967	0.1952	3:103488650	False
3	rs62270838	103492069	T	ADD	487507	1.003	0.3043	0.7609	0.3779	3:103492069	False
3	rs35558707	103505241	T	ADD	487832	0.9994	-0.05476	0.9563	0.8320000000000001	3:103505241	False
3	rs16849346	103506909	G	ADD	487330	0.9965	-0.5993	0.5489999999999999	0.9095	3:103506909	False
3	rs62270843	103507935	A	ADD	487803	1.005	0.3692	0.7120000000000001	0.2628	3:103507935	False
3	rs78565082	103514002	A	ADD	487721	0.9953	-0.528	0.5975	0.07237	3:103514002	False
3	rs13067329	103514738	G	ADD	478035	1.014	1.847	0.06468	0.28600000000000003	3:103514738	False
3	rs112704715	103516745	T	ADD	485985	0.9885	-0.9985	0.318	0.9916	3:103516745	False
3	rs72966107	103527164	T	ADD	487283	1.001	0.1253	0.9003	0.9873	3:103527164	False
3	rs78008966	103533215	T	ADD	487612	0.9489	-2.969	0.002987	0.7717	3:103533215	False
3	rs76371703	103536266	A	ADD	476991	1.011	1.067	0.2859	0.01804	3:103536266	False
3	rs72966114	103537504	C	ADD	487731	1.004	0.2318	0.8167	0.2962	3:103537504	False
3	rs1457832	103537556	A	ADD	486614	1.001	0.2113	0.8326	0.004856	3:103537556	False
3	rs115149735	103566784	C	ADD	487472	0.9849	-1.504	0.1326	0.8741	3:103566784	False
3	rs6799792	103568533	T	ADD	486820	1.012	2.786	0.005344	0.4543	3:103568533	False
3	rs114053860	103574761	C	ADD	487562	0.9947	-0.4438	0.6572	0.5135	3:103574761	False
3	rs9867141	103581938	T	ADD	487018	0.9842	-0.8994	0.3684	0.8104	3:103581938	False
3	rs78729145	103592000	G	ADD	485507	0.9867	-1.195	0.23199999999999998	0.5863	3:103592000	False
3	rs1824240	103594555	C	ADD	486690	0.9997	-0.07889	0.9371	0.4134	3:103594555	False
3	rs79514086	103595730	T	ADD	487926	1.025	2.16	0.03075	0.6913	3:103595730	False
3	rs115187477	103597906	T	ADD	487929	1.013	0.6489	0.5164	0.77	3:103597906	False
3	rs4502583	103638028	T	ADD	484161	0.9875	-2.444	0.014530000000000001	0.6322	3:103638028	False
3	rs4856091	103641158	A	ADD	486906	1.011	2.678	0.007405	0.1477	3:103641158	False
3	rs72969837	103647574	G	ADD	487702	1.0070000000000001	0.6859	0.4928	0.8516	3:103647574	False
3	rs74539088	103666417	A	ADD	487606	0.9866	-0.93	0.3524	0.7726	3:103666417	False
3	rs147113356	103688773	T	ADD	487077	0.9994	-0.03712	0.9704	0.49700000000000005	3:103688773	False
3	rs56143119	103689698	C	ADD	486547	0.9991	-0.07148	0.943	0.6042	3:103689698	False	chrX	51587291-51587331	30.0	87.5	23-63	40.0	rs56143119	True
3	rs2121869	103701940	T	ADD	487655	1.008	0.9440000000000001	0.3452	0.8572	3:103701940	False
3	rs13064009	103704074	A	ADD	487487	0.9952	-1.13	0.2583	0.6063	3:103704074	False
3	rs62258859	103704391	C	ADD	484927	1.003	0.5943	0.5523	0.7743	3:103704391	False
3	rs79628097	103711462	C	ADD	487269	0.9983	-0.1568	0.8754	0.3692	3:103711462	False
3	rs28729813	103716962	C	ADD	486264	0.9991	-0.2256	0.8215	0.4272	3:103716962	False	chrX	29186501-29186570	53.0	87.5	0-71	71.0	rs28729813	True
3	rs76947706	103717140	G	ADD	486339	0.995	-0.6098	0.542	0.03305	3:103717140	False
3	rs58751843	103721097	G	ADD	487922	1.003	0.3768	0.7063	0.4773	3:103721097	False
3	rs1447988	103729291	A	ADD	485860	1.0	0.025689999999999998	0.9795	0.4316	3:103729291	False
3	rs2103355	103745864	T	ADD	486629	1.005	0.8234	0.4103	0.1485	3:103745864	False
3	rs79633889	103748420	G	ADD	483915	1.005	0.4289	0.6679999999999999	0.0008629	3:103748420	False
3	rs1165925	103748729	A	ADD	487597	0.9965	-0.8085	0.4188	0.5789	3:103748729	False
3	rs1165926	103749021	A	ADD	485273	0.9787	-2.421	0.01549	0.196	3:103749021	False
3	rs77723742	103753663	T	ADD	487880	0.9979	-0.3563	0.7216	0.5332	3:103753663	False	chrX	73361128-73369687	47.0	89.9	0-68	68.0	rs77723742	True
3	rs1666533	103757541	A	ADD	486297	1.0090000000000001	1.911	0.056060000000000006	0.778	3:103757541	False	chrX	124687015-124687072	48.0	87.8	9-67	58.0	rs1666533	True
3	rs11706989	103762640	T	ADD	487147	0.99	-2.2430000000000003	0.0249	0.2771	3:103762640	False
3	rs77734955	103777446	T	ADD	485924	1.001	0.135	0.8926	0.3903	3:103777446	False
3	rs1165905	103777789	A	ADD	485698	1.0070000000000001	1.188	0.2348	0.3374	3:103777789	False
3	rs1179235	103779439	G	ADD	486906	0.9991	-0.209	0.8345	0.1987	3:103779439	False
3	rs75089524	103780022	C	ADD	488001	1.006	0.5683	0.5698	0.05297999999999999	3:103780022	False
3	rs9860145	103781849	A	ADD	486506	0.9949	-1.109	0.2672	0.1076	3:103781849	False
3	rs73162279	103783524	C	ADD	439205	1.008	0.5702	0.5686	0.1294	3:103783524	False	chrX	69259555-69259614	47.0	89.9	12-71	59.0	rs73162279	True
3	rs35256223	103797584	T	ADD	485763	0.992	-1.868	0.061720000000000004	0.09835	3:103797584	False
3	rs4894823	103801733	C	ADD	486955	1.002	0.311	0.7558	0.4653	3:103801733	False
3	rs1920351	103802470	A	ADD	487250	0.9953	-0.5549	0.579	0.6508	3:103802470	False
3	rs1666559	103806619	C	ADD	487335	0.9996	-0.0914	0.9272	0.2096	3:103806619	False
3	rs17533223	103812083	A	ADD	487179	1.002	0.4079	0.6834	0.1693	3:103812083	False
3	rs7639182	103819928	T	ADD	484159	0.9986	-0.3395	0.7342	0.4191	3:103819928	False	chrY	5048779-5460448	57.0	91.5	0-70	70.0	rs7639182	True
3	rs9868622	103823429	A	ADD	487396	0.9995	-0.04462	0.9644	0.4899	3:103823429	False
3	rs73157799	103827256	C	ADD	487472	1.025	1.641	0.1009	0.2524	3:103827256	False
3	rs7651098	103829170	G	ADD	483814	1.002	0.5223	0.6015	0.2135	3:103829170	False
3	rs9288775	103829402	A	ADD	481170	0.9968	-0.473	0.6362	0.2888	3:103829402	False
3	rs76807402	103843809	A	ADD	487657	1.002	0.2665	0.7898	0.2707	3:103843809	False
3	rs74846877	103851527	T	ADD	486670	1.008	0.6779	0.4978	0.6983	3:103851527	False
3	rs62258697	103855866	A	ADD	487257	0.9985	-0.1334	0.8939	0.09373	3:103855866	False
3	rs13323715	103857459	T	ADD	487481	1.0	0.08171	0.9349	0.8734	3:103857459	False
3	rs1374932	103859390	T	ADD	486988	0.9988	-0.2762	0.7824	0.7273	3:103859390	False
3	rs77778741	103860910	C	ADD	486746	0.9992	-0.1028	0.9182	0.2438	3:103860910	False
3	rs4522799	103889238	G	ADD	486904	0.9985	-0.2557	0.7982	0.2855	3:103889238	False
3	rs73169399	103892948	G	ADD	486060	0.9899	-0.7653	0.4441	0.08606	3:103892948	False
3	rs62258725	103894932	T	ADD	466266	0.9996	-0.06062000000000001	0.9517	0.2193	3:103894932	False
3	rs2141622	103896021	A	ADD	487031	1.002	0.5386	0.5902	0.002278	3:103896021	False
3	rs116026574	103897159	T	ADD	486900	1.002	0.1722	0.8632	0.04423	3:103897159	False
3	rs13089540	103898314	T	ADD	487147	0.9957	-0.4709	0.6377	0.5029	3:103898314	False
3	rs76193222	103910164	G	ADD	478490	0.9925	-0.5374	0.591	0.5837	3:103910164	False
3	rs6802351	103910764	G	ADD	486546	1.001	0.1862	0.8523	0.2834	3:103910764	False
3	rs79723319	103915203	A	ADD	487510	1.023	1.081	0.2796	0.02648	3:103915203	False
3	rs73171348	103923035	A	ADD	484888	1.004	0.5218	0.6018	0.7103	3:103923035	False
3	rs76025708	103926581	C	ADD	486499	1.013	0.8108	0.4175	0.07247999999999999	3:103926581	False
3	rs7626539	103933933	G	ADD	487116	0.9928	-1.482	0.1382	0.8948	3:103933933	False
3	rs56047243	103944739	G	ADD	470259	1.033	2.104	0.03535	0.00010729999999999999	3:103944739	False
3	rs77365520	103948094	C	ADD	487363	1.03	1.4509999999999998	0.1469	0.1502	3:103948094	False
3	rs6790691	103949640	C	ADD	482402	1.004	0.8185	0.413	0.7174	3:103949640	False
3	rs62259462	103953985	C	ADD	486122	0.9964	-0.8737	0.3823	0.07441	3:103953985	False
3	rs77534556	103955741	A	ADD	486779	1.01	0.6779	0.4979	0.0605	3:103955741	False	chrX	56062137-56062209	50.0	85.8	0-71	71.0	rs77534556	True
3	rs73161260	103968307	G	ADD	486852	0.9881	-1.482	0.1383	0.2375	3:103968307	False
3	rs7635232	103970257	G	ADD	487588	0.9974	-0.1889	0.8502	0.5814	3:103970257	False
3	rs7635248	103970292	C	ADD	486975	0.9924	-1.611	0.1072	0.1782	3:103970292	False
3	rs73161298	103979933	C	ADD	487442	1.001	0.1148	0.9086	0.7688	3:103979933	False
3	rs10804426	103980017	C	ADD	487280	1.0070000000000001	1.6219999999999999	0.1049	0.6234	3:103980017	False
3	rs2895278	104010944	A	ADD	487059	0.9997	-0.06381	0.9491	0.000126	3:104010944	False
3	rs9860206	104022529	A	ADD	487221	0.9990000000000001	-0.2341	0.8149	0.2124	3:104022529	False
3	rs4266224	104037443	C	ADD	487241	0.9992	-0.1396	0.889	0.4101	3:104037443	False	chrX	80398166-80398237	53.0	87.4	0-71	71.0	rs4266224	True
3	rs2713705	104041705	A	ADD	487229	1.005	0.3564	0.7216	0.2464	3:104041705	False	chrX	149288859-149288930	53.0	87.4	0-71	71.0	rs2713705	True
3	rs12495967	104041966	C	ADD	487346	1.011	1.745	0.08106000000000001	0.00017209999999999998	3:104041966	False	chrX	75442052-75442123	57.0	90.2	0-71	71.0	rs12495967	True
3	rs4895062	104047394	G	ADD	481538	0.9939	-1.103	0.2702	0.3043	3:104047394	False	chrX	54636136-54636207	57.0	90.2	0-71	71.0	rs4895062	True
3	rs73180532	104051156	C	ADD	485415	1.001	0.2422	0.8086	0.9177	3:104051156	False
3	rs4895064	104051645	A	ADD	487809	0.9878	-0.956	0.3391	0.6959	3:104051645	False
3	rs3749314	104078692	A	ADD	486789	1.002	0.4008	0.6886	0.22699999999999998	3:104078692	False
3	rs3749315	104078908	G	ADD	487315	0.9995	-0.06301	0.9498	0.3254	3:104078908	False
3	rs2399013	104088759	G	ADD	487397	0.9869	-1.25	0.2113	0.2316	3:104088759	False
3	rs2576320	104091382	T	ADD	486935	0.9922	-1.541	0.1232	0.6717	3:104091382	False
3	rs74658109	104092020	T	ADD	486615	1.004	0.3384	0.7351	0.04767	3:104092020	False
3	rs113900710	104100374	G	ADD	487311	0.9857	-0.7642	0.4448	0.5516	3:104100374	False
3	rs17369659	104103488	G	ADD	484404	0.9939	-1.246	0.2128	0.5769	3:104103488	False
3	rs16849953	104105586	C	ADD	479899	1.0070000000000001	0.9065	0.3647	0.03155	3:104105586	False
3	rs62262507	104108939	C	ADD	486901	1.001	0.1597	0.8731	0.2984	3:104108939	False
3	rs34920889	104120727	G	ADD	485768	0.9959	-0.9826	0.3258	0.6958	3:104120727	False
3	rs2953143	104147598	G	ADD	486063	1.002	0.3642	0.7157	0.2537	3:104147598	False
3	rs77335567	104153905	T	ADD	487888	0.9954	-0.3786	0.705	0.2572	3:104153905	False
3	rs1609731	104156400	A	ADD	486859	0.9973	-0.5129	0.608	0.04174	3:104156400	False
3	rs78428041	104168423	A	ADD	487870	1.0390000000000001	1.91	0.05615	0.5382	3:104168423	False
3	rs1606838	104168575	A	ADD	486653	0.9993	-0.07196	0.9426	0.3136	3:104168575	False	chrX	66222855-66222926	57.0	90.2	0-71	71.0	rs1606838	True
3	rs35874111	104169426	C	ADD	487337	0.9973	-0.2691	0.7879	0.6835	3:104169426	False	chrX	94176454-94176511	38.0	88.0	8-63	55.0	rs35874111	True
3	rs2673468	104178878	T	ADD	487062	1.002	0.3322	0.7398	0.0928	3:104178878	False
3	rs12492732	104181201	A	ADD	485822	0.9982	-0.3241	0.7458	0.5635	3:104181201	False
3	rs55726366	104196495	A	ADD	485791	0.9977	-0.5435	0.5868	0.1497	3:104196495	False	chrX	105616503-105616552	33.0	92.4	23-67	44.0	rs55726366	True
3	rs74793974	104218531	A	ADD	486067	0.9778	-1.3419999999999999	0.1797	0.4877	3:104218531	False
3	rs13100154	104220187	T	ADD	484009	0.9975	-0.4872	0.6261	0.2508	3:104220187	False
3	rs2961318	104239654	G	ADD	486602	0.9989	-0.2633	0.7924	0.4259	3:104239654	False	chrY	3362683-3362731	38.0	89.6	23-71	48.0	rs2961318	True
3	rs16850051	104245490	G	ADD	487663	0.997	-0.4399	0.66	0.8563	3:104245490	False
3	rs73167851	104251146	G	ADD	487952	0.9879	-0.9286	0.3531	0.5273	3:104251146	False	chrX	103210005-103210074	51.0	89.3	0-68	68.0	rs73167851	True
3	rs2961177	104262709	G	ADD	487296	1.024	1.34	0.1804	0.2847	3:104262709	False
3	rs10511226	104274046	A	ADD	486536	0.9984	-0.3733	0.7089	0.2536	3:104274046	False
3	rs2961223	104274366	G	ADD	486832	1.001	0.2856	0.7752	0.4369	3:104274366	False
3	rs79305282	104275548	T	ADD	486782	0.9924	-0.6276	0.5303	0.14300000000000002	3:104275548	False
3	rs77963120	104275579	C	ADD	487907	0.9968	-0.2217	0.8246	0.6609999999999999	3:104275579	False
3	rs2048782	104276074	C	ADD	487799	0.9945	-0.4267	0.6696	0.2457	3:104276074	False
3	rs74670539	104276344	C	ADD	485530	1.003	0.3506	0.7259	0.9924	3:104276344	False
3	rs116063896	104283669	G	ADD	487826	0.9973	-0.21600000000000003	0.8290000000000001	0.2711	3:104283669	False
3	rs73169914	104286240	G	ADD	487500	1.015	0.8825	0.3775	0.6542	3:104286240	False
3	rs115155791	104286915	G	ADD	462904	0.9989	-0.102	0.9187	0.04059	3:104286915	False
3	rs78646598	104308863	A	ADD	480489	1.013	1.7830000000000001	0.07456	0.2055	3:104308863	False	chrX	119087020-119087066	36.0	89.2	23-69	46.0	rs78646598	True
3	rs79101515	104320319	G	ADD	486331	1.001	0.1233	0.9019	0.7936	3:104320319	False
3	rs74315853	104321438	T	ADD	484451	1.0170000000000001	1.537	0.1242	0.531	3:104321438	False
3	rs66685838	104323688	C	ADD	456060	1.001	0.1158	0.9078	0.0134	3:104323688	False
3	rs13089200	104336809	A	ADD	486077	0.9894	-1.558	0.1191	0.7563	3:104336809	False
3	rs77068333	104339615	A	ADD	486968	1.025	1.317	0.1878	0.9890000000000001	3:104339615	False
3	rs6770026	104339731	C	ADD	487066	0.9965	-0.853	0.3936	0.1102	3:104339731	False
3	rs75176503	104340075	G	ADD	486890	0.9825	-1.317	0.1879	0.15	3:104340075	False
3	rs116619536	104342922	C	ADD	488028	1.028	1.528	0.1265	0.7309	3:104342922	False
3	rs77221695	104347525	T	ADD	480048	0.9771	-2.153	0.03128	0.9867	3:104347525	False
3	rs72986711	104348000	A	ADD	487041	1.0070000000000001	1.3730000000000002	0.1699	0.2728	3:104348000	False
3	rs1083406	104358994	T	ADD	487892	0.9918	-0.647	0.5176	0.4037	3:104358994	False
3	rs115380939	104366660	C	ADD	487155	0.9857	-0.9533	0.3404	0.6867	3:104366660	False
3	rs1521619	104408174	C	ADD	487031	1.004	0.8395	0.4012	0.7875	3:104408174	False
3	rs2139964	104420262	C	ADD	486794	0.9945	-1.31	0.1903	0.7253	3:104420262	False
3	rs16850243	104422714	C	ADD	487317	0.9768	-1.71	0.08732999999999999	0.007712999999999999	3:104422714	False
3	rs1840956	104428148	T	ADD	487386	1.002	0.4434	0.6575	0.5578	3:104428148	False
3	rs34956673	104435072	G	ADD	487135	1.004	0.3345	0.738	0.1777	3:104435072	False
3	rs78086000	104448718	C	ADD	486851	1.018	1.12	0.2627	0.01213	3:104448718	False
3	rs73174552	104454012	T	ADD	486620	0.9976	-0.2335	0.8154	0.05312000000000001	3:104454012	False
3	rs9834027	104460954	G	ADD	487459	1.002	0.1664	0.8678	0.7138	3:104460954	False
3	rs7615976	104469738	T	ADD	486815	0.9917	-1.5759999999999998	0.1151	0.2653	3:104469738	False
3	rs777965	104471965	A	ADD	487521	1.004	0.3297	0.7416	0.4138	3:104471965	False
3	rs75784908	104491967	G	ADD	487228	1.004	0.3172	0.7511	0.5265	3:104491967	False
3	rs79636452	104493304	A	ADD	488031	0.9998	-0.02078	0.9834	0.4694	3:104493304	False
3	rs76012641	104493439	C	ADD	487496	0.9923	-0.9146	0.3604	0.2917	3:104493439	False	chrX	132624199-132624256	38.0	85.5	16-71	55.0	rs76012641	True
3	rs114278621	104517053	T	ADD	487402	1.0	0.02791	0.9777	0.9596	3:104517053	False
3	rs3947974	104524769	C	ADD	487083	0.9996	-0.08422	0.9329	0.9423	3:104524769	False
3	rs76836999	104539613	A	ADD	486822	0.9897	-0.759	0.4479	0.3647	3:104539613	False
3	rs116598225	104541049	T	ADD	486886	1.01	0.5351	0.5926	0.5278	3:104541049	False	chrY	3691956-3692026	56.0	90.0	0-70	70.0	rs116598225	True
3	rs11717490	104548014	T	ADD	484392	1.002	0.534	0.5934	0.3448	3:104548014	False
3	rs1865779	104559719	A	ADD	464577	1.0	0.018119999999999997	0.9855	0.1336	3:104559719	False
3	rs74857154	104560856	A	ADD	488038	0.9996	-0.02304	0.9816	0.2135	3:104560856	False
3	rs9851350	104570060	G	ADD	486479	0.9996	-0.07311000000000001	0.9417	0.6617	3:104570060	False
3	rs1946726	104580647	T	ADD	487423	1.005	1.097	0.2727	0.5049	3:104580647	False
3	rs62259005	104587105	A	ADD	486519	1.006	1.081	0.2797	0.7108	3:104587105	False
3	rs116289237	104587601	G	ADD	486818	0.9835	-0.8181	0.4133	0.2127	3:104587601	False
3	rs73177143	104588813	C	ADD	487447	0.9799	-1.67	0.09495	0.9585	3:104588813	False
3	rs10933794	104589485	C	ADD	487137	1.004	0.5337	0.5935	0.8009999999999999	3:104589485	False
3	rs11926023	104599330	C	ADD	486674	0.998	-0.4497	0.6529	0.019190000000000002	3:104599330	False
3	rs1344861	104604813	C	ADD	487453	1.006	1.321	0.1866	0.3937	3:104604813	False
3	rs73177164	104612093	G	ADD	487786	0.9637	-3.0669999999999997	0.002159	0.0004109	3:104612093	False
3	rs67163528	104622028	G	ADD	487137	0.9942	-1.3019999999999998	0.193	0.9882	3:104622028	False
3	rs16850679	104630017	G	ADD	487748	0.9954	-0.5568	0.5777	0.1724	3:104630017	False
3	rs114702625	104632279	C	ADD	487756	0.9999	-0.004738	0.9962	0.8444	3:104632279	False	chrX	14146385-14146463	51.0	92.0	0-66	66.0	rs114702625	True
3	rs75413172	104635152	C	ADD	483935	0.9773	-1.515	0.1297	0.9939	3:104635152	False
3	rs6786803	104638535	A	ADD	484282	0.9778	-1.337	0.1814	0.5398	3:104638535	False
3	rs4895116	104638899	A	ADD	487778	1.0070000000000001	1.2109999999999999	0.2259	0.8411	3:104638899	False
3	rs10511232	104643090	T	ADD	486944	0.9922	-1.905	0.05677000000000001	0.006856	3:104643090	False
3	rs74561017	104644431	A	ADD	483018	0.9994	-0.08027000000000001	0.9359999999999999	0.8402	3:104644431	False
3	rs74709651	104645596	G	ADD	486776	0.9966	-0.4726	0.6365	0.28300000000000003	3:104645596	False
3	rs76964378	104660085	T	ADD	488018	1.005	0.2856	0.7752	0.2082	3:104660085	False	chrY	5918938-5919179	32.0	97.1	16-68	52.0	rs76964378	True
3	rs13077489	104660608	C	ADD	487014	0.9985	-0.3375	0.7357	0.5827	3:104660608	False
3	rs9876402	104668183	G	ADD	476464	0.9932	-1.643	0.1003	0.6106	3:104668183	False
3	rs73187672	104669086	A	ADD	485305	1.01	0.6217	0.5342	0.5489999999999999	3:104669086	False
3	rs1369905	104672251	G	ADD	487702	1.005	0.7218	0.4704	0.2361	3:104672251	False
3	rs76002173	104678616	T	ADD	486483	1.013	1.178	0.2386	0.2919	3:104678616	False
3	rs76479212	104683554	A	ADD	487213	0.9804	-1.6030000000000002	0.109	0.2376	3:104683554	False
3	rs115007346	104690616	G	ADD	487852	1.026	1.641	0.1009	0.5467	3:104690616	False	chrX	97359363-97359434	55.0	88.8	0-71	71.0	rs115007346	True
3	rs112789573	104696296	G	ADD	487326	0.9878	-1.028	0.3039	0.1234	3:104696296	False
3	rs114432877	104707278	G	ADD	487418	1.014	1.3259999999999998	0.1847	0.6452	3:104707278	False
3	rs112863269	104712013	C	ADD	485898	0.9968	-0.3917	0.6953	0.5574	3:104712013	False
3	rs13066011	104716712	A	ADD	486686	0.9974	-0.4622	0.6439	0.04048	3:104716712	False
3	rs116482044	104719712	T	ADD	482624	1.011	0.7018	0.4828	0.6149	3:104719712	False	chrX	78601701-78601772	55.0	88.8	0-71	71.0	rs116482044	True
3	rs55754620	104721308	T	ADD	486113	1.012	1.5030000000000001	0.133	0.5674	3:104721308	False
3	rs76086776	104722049	A	ADD	487995	0.9626	-2.907	0.0036450000000000002	0.7019	3:104722049	False
3	rs28421781	104735446	G	ADD	487482	1.011	2.057	0.03972	0.1616	3:104735446	False
3	rs78673497	104757531	A	ADD	485834	0.9982	-0.2509	0.8019	0.2509	3:104757531	False
3	rs4894900	104766656	A	ADD	486904	1.003	0.6218	0.534	0.09631	3:104766656	False
3	rs116424718	104770124	A	ADD	487697	0.9909	-0.9491	0.3426	0.8199	3:104770124	False
3	rs17387903	104778133	C	ADD	487858	0.9944	-0.6599	0.5093	0.8651	3:104778133	False
3	rs114721808	104780811	A	ADD	487288	1.018	1.496	0.1345	0.9619	3:104780811	False
3	rs10933807	104784330	C	ADD	485877	1.003	0.7536	0.4511	0.030539999999999998	3:104784330	False
3	rs74589443	104800459	C	ADD	485375	1.0090000000000001	0.5457	0.5853	0.4841	3:104800459	False
3	rs2654417	104802587	T	ADD	474303	1.002	0.4556	0.6487	0.4563	3:104802587	False
3	rs2654420	104806120	T	ADD	487556	0.9889	-1.131	0.2582	0.5153	3:104806120	False
3	rs10511235	104813322	C	ADD	487660	0.9978	-0.3132	0.7541	0.01347	3:104813322	False
3	rs115862896	104819164	T	ADD	487672	1.005	0.2825	0.7776	0.5842	3:104819164	False
3	rs73177289	104834697	G	ADD	487064	1.006	1.08	0.2803	0.9656	3:104834697	False
3	rs77276392	104837916	T	ADD	482346	1.0070000000000001	0.6106	0.5415	0.7984	3:104837916	False
3	rs17389434	104839517	C	ADD	486765	0.9979	-0.4989	0.6178	0.5619	3:104839517	False
3	rs73180148	104851893	A	ADD	487791	1.003	0.4071	0.684	0.7692	3:104851893	False
3	rs35915875	104859295	A	ADD	481575	1.008	1.032	0.302	0.0477	3:104859295	False
3	rs905462	104862485	T	ADD	486065	0.9999	-0.027139999999999997	0.9783	0.2278	3:104862485	False
3	rs16850895	104869888	G	ADD	487188	1.003	0.5003	0.6169	0.4575	3:104869888	False
3	rs16850901	104870677	C	ADD	486886	1.01	1.4480000000000002	0.1475	0.6969	3:104870677	False
3	rs73180186	104877638	G	ADD	487821	1.005	0.5701	0.5686	0.2736	3:104877638	False
3	rs79442629	104885045	C	ADD	487295	1.002	0.2285	0.8193	0.3464	3:104885045	False
3	rs114776399	104890527	G	ADD	482941	0.9823	-1.456	0.1453	0.04174	3:104890527	False
3	rs7626224	104907697	G	ADD	487512	0.9999	-0.01227	0.9902	0.1644	3:104907697	False
3	rs114701373	104907857	G	ADD	487418	0.9997	-0.03543	0.9717	0.4034	3:104907857	False
3	rs16850950	104909553	G	ADD	471767	0.9925	-0.8205	0.4119	0.7901	3:104909553	False
3	rs1405014	104912577	C	ADD	434403	0.9967	-0.4813	0.6303	0.9179	3:104912577	False
3	rs71327562	104912818	C	ADD	487462	1.004	0.39299999999999996	0.6943	0.2014	3:104912818	False
3	rs13098309	104913627	T	ADD	486674	0.9963	-0.9155	0.3599	0.3226	3:104913627	False
3	rs1852214	104916435	C	ADD	486828	0.997	-0.49700000000000005	0.6192	0.0012519999999999999	3:104916435	False
3	rs7637633	104916535	C	ADD	486620	1.003	0.7116	0.4767	0.5299	3:104916535	False
3	rs115099281	104917800	G	ADD	487554	1.013	0.9366	0.349	0.5159	3:104917800	False
3	rs57424702	104920694	A	ADD	412700	0.9992	-0.1432	0.8861	0.00024940000000000004	3:104920694	False
3	rs111593598	104926941	T	ADD	487920	0.9936	-0.4758	0.6342	0.3582	3:104926941	False
3	rs16850972	104928019	T	ADD	486570	1.004	0.6412	0.5214	0.1859	3:104928019	False
3	rs13069953	104935829	A	ADD	486742	0.9845	-1.984	0.04724	0.1876	3:104935829	False
3	rs115793946	104944286	C	ADD	487309	0.9906	-0.7827	0.4338	0.1189	3:104944286	False
3	rs114122493	104948851	G	ADD	486369	1.002	0.0906	0.9278	0.8273	3:104948851	False
3	rs34278649	104950929	T	ADD	487256	1.006	0.4506	0.6523	0.3722	3:104950929	False
3	rs116243877	104956566	A	ADD	486333	1.011	1.0659999999999998	0.2865	0.8111	3:104956566	False	chrX	150066233-150066281	31.0	91.9	0-48	48.0	rs116243877	True
3	rs1525854	104957557	A	ADD	486122	0.985	-2.259	0.0239	0.2563	3:104957557	False
3	rs16850989	104965397	T	ADD	487801	0.9946	-0.5185	0.6041	0.2638	3:104965397	False
3	rs9844782	104970176	A	ADD	483269	0.9958	-0.6911	0.4895	0.4461	3:104970176	False	chrX	97075826-97075871	31.0	94.3	6-50	44.0	rs9844782	True
3	rs183224980	104974360	A	ADD	487350	1.004	0.4352	0.6634	0.5879	3:104974360	False
3	rs977079	104984474	A	ADD	485073	0.9974	-0.6242	0.5325	0.35100000000000003	3:104984474	False
3	rs1259380	104989884	A	ADD	483871	1.0070000000000001	1.525	0.1274	0.6765	3:104989884	False
3	rs9824680	104991207	T	ADD	486231	0.9988	-0.1278	0.8983	0.39299999999999996	3:104991207	False
3	rs78011612	104994066	A	ADD	487449	0.9914	-0.9854	0.3244	0.5904	3:104994066	False
3	rs1259447	105000024	A	ADD	486977	1.0	0.1133	0.9098	0.2489	3:105000024	False	chrX	92635640-92635683	39.0	95.4	14-57	43.0	rs1259447	True
3	rs13099357	105000469	C	ADD	486606	1.001	0.1984	0.8428	0.1657	3:105000469	False
3	rs16851027	105005089	C	ADD	487240	0.9952	-0.8005	0.4234	0.124	3:105005089	False
3	rs9816851	105012805	G	ADD	487404	0.9975	-0.5514	0.5814	0.37	3:105012805	False
3	rs116022996	105013951	G	ADD	487463	1.022	1.5390000000000001	0.1238	0.02609	3:105013951	False
3	rs1579034	105021171	T	ADD	486192	0.9947	-1.148	0.2508	0.8864	3:105021171	False
3	rs4894918	105034818	G	ADD	487709	1.001	0.1316	0.8953	0.3257	3:105034818	False
3	rs73175246	105035374	A	ADD	487346	0.9983	-0.2757	0.7828	0.2868	3:105035374	False
3	rs76431650	105039366	A	ADD	487525	1.006	0.445	0.6563	0.060629999999999996	3:105039366	False
3	rs75096811	105042312	A	ADD	486632	1.01	1.207	0.2276	0.2305	3:105042312	False
3	rs11391380	105055538	A	ADD	486283	1.004	0.9251	0.3549	0.5666	3:105055538	False
3	rs12491307	105061779	G	ADD	487204	0.9990000000000001	-0.1723	0.8632	0.8907	3:105061779	False
3	rs73177440	105069325	T	ADD	487985	0.9925	-0.6676	0.5044	0.213	3:105069325	False
3	rs62262154	105072957	T	ADD	487018	1.001	0.1304	0.8962	0.6214	3:105072957	False
3	rs114146338	105088509	T	ADD	487594	0.9844	-1.476	0.14	0.04912	3:105088509	False
3	rs74802761	105112018	G	ADD	462446	1.012	0.6986	0.4848	0.047080000000000004	3:105112018	False
3	rs78032621	105113391	T	ADD	487952	0.9808	-1.3869999999999998	0.1653	0.1609	3:105113391	False
3	rs114808202	105132394	A	ADD	487951	0.9834	-1.198	0.231	0.3651	3:105132394	False
3	rs2895299	105135968	T	ADD	487138	1.002	0.4482	0.654	0.9409	3:105135968	False
3	rs1438540	105136914	T	ADD	487227	0.9929	-1.3630000000000002	0.1728	0.8169	3:105136914	False
3	rs74727023	105143721	A	ADD	488076	0.9898	-0.6872	0.4919	0.4667	3:105143721	False
3	rs79216985	105143831	C	ADD	483221	1.011	0.5289	0.5968	0.2148	3:105143831	False
3	rs114555961	105159165	T	ADD	487641	0.9853	-0.8653	0.3869	0.09264	3:105159165	False
3	rs73181402	105162488	A	ADD	482679	0.9911	-1.09	0.2758	0.392	3:105162488	False
3	rs115664911	105169852	A	ADD	488066	0.9999	-0.0055899999999999995	0.9955	0.1111	3:105169852	False
3	rs6794273	105177679	A	ADD	487589	0.9983	-0.3172	0.7511	0.8641	3:105177679	False
3	rs28588542	105180134	C	ADD	487280	1.003	0.7767	0.4373	0.5578	3:105180134	False
3	rs7429428	105190870	G	ADD	487091	1.003	0.6927	0.4885	0.263	3:105190870	False	chrX	96964909-96964965	38.0	84.0	15-71	56.0	rs7429428	True
3	rs9840990	105191096	G	ADD	487140	0.9989	-0.168	0.8666	0.4143	3:105191096	False
3	rs117666393	105203520	A	ADD	485570	1.01	0.5249	0.5996	0.9923	3:105203520	False
3	rs35067598	105221432	G	ADD	478451	0.9969	-0.3432	0.7315	0.8420000000000001	3:105221432	False
3	rs16851256	105239424	T	ADD	486879	1.003	0.3522	0.7247	0.4612	3:105239424	False
3	rs3772559	105242479	G	ADD	487166	0.9935	-1.242	0.2144	0.7299	3:105242479	False
3	rs9875739	105243389	C	ADD	485604	1.001	0.1257	0.8999	0.7633	3:105243389	False
3	rs13322383	105248666	T	ADD	487560	0.9988	-0.18899999999999997	0.8501	0.7513	3:105248666	False
3	rs6437601	105253475	C	ADD	487325	0.9990000000000001	-0.1756	0.8606	0.007462000000000001	3:105253475	False
3	rs55653703	105256540	T	ADD	487306	0.9834	-1.083	0.2787	0.7121	3:105256540	False
3	rs1044240	105258861	G	ADD	485138	1.0	0.040760000000000005	0.9675	0.337	3:105258861	False
3	rs35271455	105260524	C	ADD	487728	1.014	0.7186	0.4724	0.8483	3:105260524	False
3	rs485922	105263624	G	ADD	487058	0.9993	-0.1145	0.9089	0.3225	3:105263624	False
3	rs34926152	105264176	T	ADD	487942	1.004	0.389	0.6973	0.5335	3:105264176	False
3	rs13073764	105270550	C	ADD	487744	1.01	1.196	0.2318	0.01469	3:105270550	False
3	rs78869508	105273519	A	ADD	487938	0.9862	-0.7319	0.4643	0.7263	3:105273519	False
3	rs6807481	105283199	C	ADD	487934	0.9945	-0.4962	0.6197	0.3219	3:105283199	False
3	rs78761191	105299699	A	ADD	488023	0.985	-0.9934	0.3205	0.7334	3:105299699	False
3	rs62262986	105304199	G	ADD	487453	1.004	0.7738	0.439	0.04525	3:105304199	False
3	rs12633737	105316804	A	ADD	487775	0.9976	-0.5299	0.5962	0.8415	3:105316804	False
3	rs67428026	105318256	G	ADD	487018	0.9987	-0.2567	0.7974	0.2772	3:105318256	False
3	rs78945584	105327909	C	ADD	484410	0.9964	-0.6426	0.5205	0.2097	3:105327909	False
3	rs9822180	105328255	C	ADD	486475	1.003	0.5783	0.563	0.008404	3:105328255	False
3	rs115242599	105330183	A	ADD	488003	0.9808	-1.545	0.1224	0.5308	3:105330183	False
3	rs111259375	105332265	A	ADD	487681	1.004	0.4381	0.6613	0.6681	3:105332265	False
3	rs7621204	105333715	C	ADD	487252	1.0	0.04457	0.9645	0.5632	3:105333715	False
3	rs79836744	105333786	C	ADD	487670	1.0070000000000001	0.6509999999999999	0.5151	0.4067	3:105333786	False
3	rs114734051	105334097	G	ADD	487757	1.011	0.8531	0.3936	0.9131	3:105334097	False
3	rs7621223	105336861	A	ADD	488006	1.0070000000000001	0.3961	0.6920000000000001	0.7871	3:105336861	False	chrX	34136368-34136419	37.0	81.7	16-69	53.0	rs7621223	True
3	rs1867427	105337398	C	ADD	486875	0.997	-0.7139	0.4753	0.3845	3:105337398	False
3	rs894934	105338152	G	ADD	481970	1.001	0.2268	0.8206	0.6246	3:105338152	False
3	rs894933	105338331	T	ADD	485238	0.9953	-1.101	0.2707	0.5174	3:105338331	False
3	rs7628495	105339765	A	ADD	485876	0.9913	-1.43	0.1526	0.215	3:105339765	False	chrX	57678571-57678597	25.0	65.4	10-51	41.0	rs7628495	True
3	rs1978973	105341214	A	ADD	487147	0.9854	-2.076	0.03787	0.732	3:105341214	False
3	rs4894936	105343015	C	ADD	487533	0.996	-0.9763	0.3289	0.7837	3:105343015	False
3	rs78910787	105347224	A	ADD	487969	0.9774	-1.49	0.1362	0.7564	3:105347224	False	chrX	25906588-25906632	34.0	88.7	15-59	44.0	rs78910787	True
3	rs114201437	105349268	G	ADD	488054	1.012	0.7124	0.4762	0.5309	3:105349268	False
3	rs75154032	105351659	C	ADD	487170	1.003	0.1586	0.8740000000000001	0.9640000000000001	3:105351659	False
3	rs930567	105353145	T	ADD	485770	1.01	2.282	0.02251	0.1515	3:105353145	False
3	rs76481591	105353180	T	ADD	487287	1.0190000000000001	1.69	0.09112	0.7148	3:105353180	False
3	rs34328773	105355424	T	ADD	487492	1.0070000000000001	1.169	0.2425	0.4224	3:105355424	False
3	rs55719207	105355971	G	ADD	486374	0.9979	-0.5089	0.6108	0.7388	3:105355971	False
3	rs16851374	105362676	C	ADD	485871	1.001	0.1975	0.8434	0.40700000000000003	3:105362676	False
3	rs116043861	105363290	G	ADD	487612	1.001	0.0885	0.9295	0.9846	3:105363290	False
3	rs62263049	105363389	A	ADD	487602	0.9977	-0.1762	0.8601	0.1197	3:105363389	False
3	rs80176978	105367795	C	ADD	487332	0.9924	-0.4875	0.6259	0.4068	3:105367795	False
3	rs116045739	105369731	A	ADD	488069	0.9883	-0.705	0.4808	0.5621	3:105369731	False
3	rs9857831	105370343	C	ADD	486798	1.004	0.9159999999999999	0.3597	0.5577	3:105370343	False
3	rs16851395	105373208	C	ADD	487642	1.001	0.04493	0.9642	0.02793	3:105373208	False
3	rs1042852	105377515	T	ADD	487467	1.005	1.121	0.2621	0.4717	3:105377515	False
3	rs74381658	105381036	T	ADD	487980	0.9896	-1.297	0.1947	0.5466	3:105381036	False
3	rs62263059	105395942	A	ADD	486362	0.9823	-1.281	0.2001	0.8098	3:105395942	False
3	rs75709303	105396140	G	ADD	487772	0.9692	-2.276	0.02282	0.5797	3:105396140	False
3	rs114021520	105402589	T	ADD	487371	0.9925	-0.6786	0.4974	0.1484	3:105402589	False
3	rs116341514	105406695	G	ADD	484058	1.004	0.281	0.7787	0.02046	3:105406695	False	chrX	99146209-99146237	27.0	67.9	27-68	41.0	rs116341514	True
3	rs116590919	105425977	A	ADD	487178	1.0	0.04239	0.9662	0.2451	3:105425977	False
3	rs13082334	105442573	G	ADD	487162	1.004	0.6165	0.5375	0.1379	3:105442573	False
3	rs9880861	105449986	C	ADD	486014	1.006	1.278	0.2013	0.09752999999999999	3:105449986	False
3	rs17202341	105452593	G	ADD	487175	1.001	0.1605	0.8725	0.6189	3:105452593	False
3	rs74984353	105461728	T	ADD	457117	0.9916	-1.1	0.2714	0.1055	3:105461728	False
3	rs17280887	105464044	C	ADD	487619	1.0	-0.001259	0.9990000000000001	0.2354	3:105464044	False
3	rs9657906	105464766	A	ADD	487788	1.0090000000000001	0.615	0.5386	0.1315	3:105464766	False
3	rs11706886	105466055	G	ADD	487396	1.004	0.955	0.3396	0.7490000000000001	3:105466055	False
3	rs115868309	105467984	C	ADD	486758	0.9984	-0.09439	0.9248	0.1534	3:105467984	False
3	rs2301029	105469130	T	ADD	484236	1.002	0.3535	0.7237	0.8929	3:105469130	False
3	rs34736627	105472282	C	ADD	486377	0.9939	-0.4066	0.6843	0.7736	3:105472282	False
3	rs79086761	105483893	G	ADD	485351	0.9845	-1.075	0.2826	0.5836	3:105483893	False	chrX	37737710-37737782	61.0	94.3	1-71	70.0	rs79086761	True
3	rs3772515	105486255	C	ADD	487335	1.005	1.188	0.2347	0.5685	3:105486255	False
3	rs34351317	105519927	C	ADD	485774	0.9901	-1.012	0.3116	0.09762	3:105519927	False
3	rs115248708	105523720	C	ADD	487947	1.003	0.14	0.8887	0.4953	3:105523720	False
3	rs7631771	105537828	C	ADD	484696	1.011	2.053	0.04011	0.060829999999999995	3:105537828	False
3	rs7639888	105545445	C	ADD	487318	0.9946	-0.7712	0.4406	0.508	3:105545445	False
3	rs80066514	105546562	C	ADD	487365	1.014	0.93	0.3524	0.4366	3:105546562	False
3	rs12185980	105548902	C	ADD	486527	0.9926	-1.2109999999999999	0.2259	0.1537	3:105548902	False
3	rs28533328	105559353	T	ADD	487521	0.9966	-0.7291	0.466	0.1316	3:105559353	False
3	rs35250165	105578583	G	ADD	484941	0.9945	-0.9086	0.3635	0.06617999999999999	3:105578583	False
3	rs115698308	105583304	T	ADD	486982	0.977	-1.839	0.06588	0.4276	3:105583304	False
3	rs9657904	105586714	C	ADD	487088	0.998	-0.3929	0.6944	0.6319	3:105586714	False
3	rs76036311	105592255	T	ADD	486986	0.996	-0.5671	0.5706	0.5124	3:105592255	False
3	rs80138759	105629278	T	ADD	487534	1.0	0.01678	0.9866	0.6735	3:105629278	False
3	rs114601651	105631428	A	ADD	487246	0.9863	-0.9304	0.3522	0.5435	3:105631428	False
3	rs116568821	105631542	G	ADD	487575	0.9921	-0.5282	0.5974	0.16899999999999998	3:105631542	False
3	rs79684665	105651675	G	ADD	487306	1.0090000000000001	1.315	0.1884	0.4507	3:105651675	False
3	rs2455882	105661508	T	ADD	484941	0.9976	-0.3279	0.743	0.03905	3:105661508	False
3	rs1566804	105662637	T	ADD	487248	1.004	0.5710000000000001	0.568	0.2682	3:105662637	False
3	rs2455881	105663687	T	ADD	487868	0.9969	-0.4172	0.6765	0.1216	3:105663687	False
3	rs9879991	105665269	A	ADD	480809	1.001	0.2012	0.8406	0.2952	3:105665269	False
3	rs1121335	105671386	A	ADD	484432	1.0070000000000001	1.248	0.2121	0.9935	3:105671386	False	chrX	104778707-104778749	33.0	90.0	9-51	42.0	rs1121335	True
3	rs74588661	105676779	A	ADD	488067	1.001	0.0875	0.9303	0.2624	3:105676779	False
3	rs1472708	105679676	A	ADD	487772	0.9965	-0.3934	0.6941	0.3188	3:105679676	False
3	rs73190032	105679835	C	ADD	485918	0.9971	-0.5609	0.5749	0.7643	3:105679835	False
3	rs10933834	105681828	A	ADD	486191	1.002	0.3644	0.7155	0.9562	3:105681828	False
3	rs6769194	105684620	A	ADD	487325	0.9961	-0.6661	0.5054	0.06699	3:105684620	False
3	rs73003321	105684987	C	ADD	478362	0.993	-0.9996	0.3175	0.4011	3:105684987	False	chrX	147988242-147988312	56.0	90.0	0-70	70.0	rs73003321	True
3	rs73190055	105687771	T	ADD	485433	0.9966	-0.2763	0.7823	0.008089	3:105687771	False
3	rs2618322	105693423	C	ADD	487305	1.016	0.9852	0.3245	0.7606	3:105693423	False
3	rs73193960	105693612	A	ADD	484667	1.001	0.3249	0.7453	0.04022	3:105693612	False
3	rs6787984	105694856	T	ADD	487329	0.9988	-0.1392	0.8893	0.6611	3:105694856	False
3	rs2618317	105695218	T	ADD	487134	1.004	0.675	0.4997	0.1779	3:105695218	False
3	rs2655035	105695477	T	ADD	486617	1.0070000000000001	1.6219999999999999	0.1048	0.2734	3:105695477	False
3	rs2655034	105695545	T	ADD	486918	1.005	1.156	0.2476	0.6151	3:105695545	False
3	rs13059829	105695995	A	ADD	487144	1.002	0.3377	0.7356	0.3338	3:105695995	False
3	rs2655023	105699882	A	ADD	487244	1.0	0.03211	0.9744	0.3268	3:105699882	False
3	rs34923909	105702873	T	ADD	485120	0.9896	-1.215	0.2245	0.9643	3:105702873	False	chrX	83687307-83687349	34.0	87.2	26-70	44.0	rs34923909	True
3	rs3898308	105703940	A	ADD	487602	1.002	0.3185	0.7501	0.08731	3:105703940	False
3	rs17194003	105722581	G	ADD	482552	0.9952	-1.0	0.3171	0.3541	3:105722581	False
3	rs114659138	105723873	T	ADD	488096	0.995	-0.3293	0.7419	0.2586	3:105723873	False
3	rs60783354	105727925	G	ADD	486685	1.005	0.3187	0.75	0.8505	3:105727925	False
3	rs77414133	105744308	A	ADD	487628	0.9944	-0.5293	0.5966	0.3373	3:105744308	False
3	rs74855633	105748054	T	ADD	478636	0.9958	-0.5737	0.5662	0.5951	3:105748054	False
3	rs75815688	105762486	G	ADD	487849	1.01	0.6409999999999999	0.5215	0.3247	3:105762486	False
3	rs57155202	105766049	G	ADD	484667	1.008	1.347	0.17800000000000002	0.8342	3:105766049	False
3	rs115966306	105766475	C	ADD	485351	1.002	0.1263	0.8995	0.8892	3:105766475	False
3	rs79108830	105775729	G	ADD	477719	0.9921	-0.8197	0.4124	0.001505	3:105775729	False
3	rs80274618	105787206	T	ADD	487921	1.013	1.041	0.298	0.2583	3:105787206	False
3	rs74880072	105796613	T	ADD	470626	0.998	-0.1829	0.8549	0.9234	3:105796613	False
3	rs114841990	105818860	A	ADD	486568	1.001	0.09423	0.9249	0.2697	3:105818860	False	chrX	70115367-70115437	61.0	94.3	0-70	70.0	rs114841990	True
3	rs16852034	105825555	C	ADD	485732	0.9918	-0.4397	0.6602	0.3243	3:105825555	False
3	rs2053655	105838847	T	ADD	478121	1.001	0.2026	0.8395	0.8445	3:105838847	False
3	rs60049065	105839482	A	ADD	486803	0.9988	-0.2046	0.8379	0.5746	3:105839482	False
3	rs16852060	105841011	C	ADD	486847	1.0070000000000001	0.8948	0.3709	0.6054	3:105841011	False
3	rs34326778	105847211	T	ADD	486149	0.9991	-0.08191	0.9347	0.3116	3:105847211	False
3	rs55680907	105848694	A	ADD	486416	1.028	1.729	0.08373	0.9907	3:105848694	False
3	rs73189283	105854045	C	ADD	487515	1.016	1.5759999999999998	0.1151	0.3376	3:105854045	False	chrX	64293690-64293736	36.0	91.2	12-57	45.0	rs73189283	True
3	rs7614475	105854756	G	ADD	486102	0.9939	-1.433	0.1518	0.5254	3:105854756	False
3	rs115135290	105859785	A	ADD	488030	0.9892	-0.5613	0.5746	0.1091	3:105859785	False
3	rs111310698	105861966	G	ADD	486975	1.006	0.7109	0.4772	0.06093	3:105861966	False
3	rs76750343	105875712	T	ADD	487907	0.9904	-1.225	0.2207	0.8164	3:105875712	False
3	rs1973191	105876461	C	ADD	474553	0.9972	-0.6432	0.5201	0.3157	3:105876461	False
3	rs114794549	105878935	A	ADD	487890	0.9678	-2.157	0.031030000000000002	0.1117	3:105878935	False	chrX	46452055-46452109	45.0	98.0	23-71	48.0	rs114794549	True
3	rs73191290	105896219	T	ADD	487949	1.014	0.7496	0.4535	0.5656	3:105896219	False
3	rs12487066	105912130	C	ADD	487491	0.9967	-0.7314	0.4646	0.7083	3:105912130	False
3	rs12488989	105916506	G	ADD	487200	0.9974	-0.562	0.5741	0.4191	3:105916506	False
3	Affx-20856273	105919708	C	ADD	482734	0.9918	-0.9452	0.3446	0.1911	3:105919708	False
3	rs35783488	105925374	G	ADD	486870	1.005	0.3267	0.7439	0.968	3:105925374	False
3	rs1838554	105927328	A	ADD	485975	0.9971	-0.6167	0.5375	0.03728	3:105927328	False
3	rs115897847	105960714	C	ADD	487412	1.0	0.009607	0.9923	0.7213	3:105960714	False
3	rs115339436	105983592	G	ADD	486387	0.9837	-1.04	0.2985	0.7206	3:105983592	False
3	rs73193489	105987534	T	ADD	487435	0.9923	-0.4701	0.6383	0.2215	3:105987534	False
3	rs10222671	105991356	A	ADD	486679	0.9972	-0.6753	0.4995	0.4295	3:105991356	False
3	rs4600845	105994286	C	ADD	487272	1.008	0.4333	0.6648	0.6473	3:105994286	False
3	rs116740640	105996388	A	ADD	487698	1.022	1.614	0.1066	0.2908	3:105996388	False
3	rs115469837	105996883	G	ADD	487862	0.9866	-1.262	0.2069	0.6785	3:105996883	False
3	rs4449354	105998897	T	ADD	486621	1.02	1.088	0.2767	0.7394	3:105998897	False
3	rs17780017	105999454	A	ADD	485366	0.987	-1.21	0.2262	0.06377999999999999	3:105999454	False
3	rs6807411	106008354	T	ADD	487229	0.9952	-0.6319	0.5274	0.2221	3:106008354	False
3	rs79065197	106015423	C	ADD	487464	1.004	0.5171	0.6051	0.6114	3:106015423	False
3	rs4416409	106016592	C	ADD	485982	1.002	0.4159	0.6775	0.3298	3:106016592	False
3	rs9873496	106033427	C	ADD	486277	0.9958	-1.022	0.3066	0.9196	3:106033427	False
3	rs9836772	106035816	A	ADD	487091	0.9998	-0.03754	0.9701	0.7602	3:106035816	False
3	rs73200806	106036392	C	ADD	477591	1.003	0.4103	0.6816	0.09239	3:106036392	False	chrX	107885597-107885638	33.0	90.3	19-60	41.0	rs73200806	True
3	rs114167462	106053542	T	ADD	487835	0.9884	-1.203	0.2291	0.21	3:106053542	False
3	rs75820021	106062882	T	ADD	485955	0.9966	-0.2456	0.8059999999999999	0.3647	3:106062882	False
3	rs13095344	106066223	T	ADD	486863	0.9947	-0.76	0.4472	0.7190000000000001	3:106066223	False
3	rs28681575	106068253	C	ADD	483707	1.004	0.8602	0.3897	0.9584	3:106068253	False
3	rs4461450	106085019	G	ADD	485999	0.9986	-0.3525	0.7245	0.042319999999999997	3:106085019	False
3	rs114831165	106087275	G	ADD	486581	1.012	0.652	0.5144	0.8171	3:106087275	False
3	rs11926755	106089387	G	ADD	487626	0.9839	-2.116	0.034319999999999996	0.625	3:106089387	False
3	rs16852418	106090073	G	ADD	487636	0.9933	-0.9517	0.3413	0.2295	3:106090073	False
3	rs6798037	106092339	A	ADD	487282	0.9854	-1.785	0.07424	0.9117	3:106092339	False
3	rs28719850	106096178	A	ADD	487846	1.003	0.2127	0.8316	0.1195	3:106096178	False
3	rs73196504	106099725	G	ADD	486954	0.992	-0.7029	0.4821	0.1333	3:106099725	False
3	rs17177426	106103101	G	ADD	486763	0.9975	-0.4284	0.6684	0.2851	3:106103101	False
3	rs55986075	106113769	G	ADD	484538	0.9961	-0.5124	0.6083	0.1122	3:106113769	False
3	rs17177903	106119441	C	ADD	485496	0.9996	-0.08881	0.9292	0.682	3:106119441	False
3	rs115953642	106120296	G	ADD	436830	1.02	1.0659999999999998	0.2864	0.0039299999999999995	3:106120296	False
3	rs34737125	106122183	G	ADD	486581	1.018	2.474	0.013340000000000001	0.2188	3:106122183	False
3	rs6773325	106126869	A	ADD	487565	1.001	0.054270000000000006	0.9567	0.4889	3:106126869	False
3	rs6437668	106130323	A	ADD	486737	1.002	0.4496	0.653	0.7495	3:106130323	False	chrX	45852743-45852815	58.0	91.6	0-71	71.0	rs6437668	True
3	rs9870951	106132923	C	ADD	487481	0.9999	-0.009106999999999999	0.9927	0.818	3:106132923	False
3	rs7651003	106135465	A	ADD	486399	0.9961	-0.4103	0.6816	0.08455	3:106135465	False
3	rs73856691	106137507	G	ADD	487801	1.011	0.7761	0.4377	0.009892	3:106137507	False
3	rs7653304	106141516	A	ADD	483934	0.9975	-0.4722	0.6368	0.6087	3:106141516	False
3	rs4572800	106150812	A	ADD	486581	1.002	0.5033	0.6147	0.04205	3:106150812	False
3	rs112736085	106153024	G	ADD	476191	0.9877	-0.9640000000000001	0.335	0.9742	3:106153024	False
3	rs1445060	106156609	T	ADD	486878	1.003	0.5643	0.5725	0.6779999999999999	3:106156609	False
3	rs116825912	106157752	C	ADD	487637	0.9934	-0.4224	0.6727	0.2291	3:106157752	False
3	rs1838553	106159984	T	ADD	487163	0.9919	-1.9080000000000001	0.05634	0.2362	3:106159984	False
3	rs112627868	106160495	G	ADD	457653	1.013	0.8877	0.3747	0.41200000000000003	3:106160495	False
3	rs62256570	106161675	C	ADD	484702	0.9911	-0.6822	0.4951	0.705	3:106161675	False
3	Affx-36664489	106168369	A	ADD	487017	1.0	0.06464	0.9485	0.6017	3:106168369	False
3	rs114407336	106174535	T	ADD	487170	1.001	0.060610000000000004	0.9517	0.6409999999999999	3:106174535	False
3	rs722813	106175524	C	ADD	477740	0.9981	-0.4624	0.6438	0.4985	3:106175524	False
3	rs722812	106175546	C	ADD	487425	1.0070000000000001	1.5419999999999998	0.1232	0.09672	3:106175546	False
3	rs62256574	106176851	A	ADD	487556	1.0170000000000001	1.073	0.2832	0.2129	3:106176851	False
3	rs9831914	106184511	C	ADD	487670	0.9846	-1.828	0.06751	0.1751	3:106184511	False	chrX	146969994-146970056	44.0	86.9	0-61	61.0	rs9831914	True
3	rs9853784	106195313	G	ADD	486268	0.9995	-0.1035	0.9176	0.1685	3:106195313	False	chrX	143066609-143066668	39.0	86.8	8-63	55.0	rs9853784	True
3	rs2953045	106199222	G	ADD	487350	0.9989	-0.2215	0.8247	0.6107	3:106199222	False
3	rs116168967	106201408	A	ADD	487243	0.9812	-1.195	0.2321	0.327	3:106201408	False
3	rs76552996	106205245	G	ADD	443938	1.014	0.8239	0.41	0.4167	3:106205245	False
3	rs13322173	106209071	T	ADD	479672	0.9924	-0.7468	0.4552	0.2238	3:106209071	False
3	rs75588904	106210574	T	ADD	483853	0.9858	-1.285	0.1989	0.3676	3:106210574	False
3	rs2953044	106212542	T	ADD	487302	1.002	0.4275	0.669	0.7609	3:106212542	False
3	rs9820414	106215683	G	ADD	487517	0.9976	-0.3868	0.6989	0.4577	3:106215683	False
3	rs2921255	106220368	T	ADD	484892	0.9995	-0.1084	0.9137	0.4115	3:106220368	False
3	rs62256596	106225645	A	ADD	487156	0.9974	-0.1869	0.8518	0.6431	3:106225645	False	chrX	43406173-43406229	46.0	91.1	0-56	56.0	rs62256596	True
3	rs71329504	106240318	A	ADD	487373	1.004	0.4998	0.6172	0.09304	3:106240318	False
3	rs17794539	106241036	C	ADD	487482	0.9983	-0.1683	0.8663	0.6325	3:106241036	False
3	rs113041570	106248658	C	ADD	485824	1.026	1.6780000000000002	0.09327	0.0695	3:106248658	False
3	rs114563113	106251689	A	ADD	487876	0.9843	-0.8218	0.4112	0.2861	3:106251689	False
3	rs2084034	106252507	G	ADD	486815	1.01	1.5430000000000001	0.1229	0.7039	3:106252507	False	chrX	16545274-16545326	35.0	90.7	27-71	44.0	rs2084034	True
3	rs116185263	106261098	T	ADD	486854	1.025	1.9909999999999999	0.04645	0.8421	3:106261098	False	chrX	97846424-97846476	42.0	90.4	18-70	52.0	rs116185263	True
3	rs1867558	106275944	G	ADD	486698	0.9963	-0.7219	0.4703	0.6407	3:106275944	False
3	rs9809339	106280467	A	ADD	487129	0.9848	-1.205	0.2283	0.2943	3:106280467	False
3	rs73205214	106280479	C	ADD	485673	1.002	0.1967	0.8441	0.4846	3:106280479	False
3	rs74477239	106288549	A	ADD	487603	0.9927	-1.0590000000000002	0.2894	0.6865	3:106288549	False
3	rs12491921	106288950	C	ADD	485704	1.001	0.136	0.8919	0.8819	3:106288950	False
3	rs73207050	106289956	G	ADD	486196	0.9949	-0.7214	0.4707	0.4883	3:106289956	False
3	rs76508060	106292902	T	ADD	485452	0.9996	-0.045360000000000004	0.9638	0.5265	3:106292902	False
3	rs79757846	106294462	G	ADD	487310	1.004	0.3657	0.7146	0.6181	3:106294462	False
3	rs2712443	106297994	A	ADD	486824	1.011	1.5219999999999998	0.128	0.05011	3:106297994	False
3	rs77523384	106305957	C	ADD	486252	1.001	0.06833	0.9455	0.3102	3:106305957	False
3	rs114129361	106320788	G	ADD	487754	0.9792	-1.808	0.0706	0.1119	3:106320788	False	chrX	154872786-154872850	48.0	87.5	6-70	64.0	rs114129361	True
3	rs2590187	106327107	A	ADD	487218	1.0	0.1087	0.9134	0.9632	3:106327107	False
3	rs77930956	106327213	A	ADD	487902	0.9985	-0.09835	0.9217	0.8576	3:106327213	False
3	rs114187779	106334927	G	ADD	486688	0.9973	-0.3925	0.6947	0.6238	3:106334927	False
3	rs7626568	106335082	T	ADD	486736	0.9965	-0.4976	0.6188	0.4513	3:106335082	False
3	rs9851050	106335488	G	ADD	487984	0.9993	-0.058589999999999996	0.9533	0.9309	3:106335488	False
3	rs2399103	106335691	T	ADD	478994	1.001	0.2763	0.7823	0.08376	3:106335691	False
3	rs66695608	106338119	G	ADD	485823	0.9956	-0.633	0.5267	0.9112	3:106338119	False
3	rs116629024	106338809	A	ADD	485478	0.9877	-1.05	0.2938	0.4086	3:106338809	False
3	rs114482100	106342228	A	ADD	477419	1.01	0.7491	0.4538	0.6368	3:106342228	False
3	rs6806499	106344400	C	ADD	487758	0.9974	-0.2485	0.8037	0.1314	3:106344400	False
3	rs6804002	106347147	G	ADD	487575	1.008	1.251	0.2108	0.6377	3:106347147	False
3	rs12486529	106348141	G	ADD	487432	0.9959	-0.7468	0.4552	0.2355	3:106348141	False
3	rs7612369	106355471	G	ADD	487278	1.003	0.3943	0.6933	0.027780000000000003	3:106355471	False	chrX	25302021-25302071	42.0	92.0	18-68	50.0	rs7612369	True
3	rs7646808	106359618	A	ADD	487211	1.004	0.5825	0.5602	0.6568	3:106359618	False
3	rs73194840	106360840	T	ADD	485766	0.9845	-1.095	0.2736	0.3617	3:106360840	False
3	rs78143190	106363325	T	ADD	486744	1.014	1.025	0.3052	0.3634	3:106363325	False	chrX	84110998-84111070	49.0	90.2	0-71	71.0	rs78143190	True
3	rs9853790	106364551	C	ADD	487231	1.001	0.2235	0.8231	0.5259	3:106364551	False
3	rs6802085	106364719	G	ADD	486475	0.9961	-0.6674	0.5045	0.2061	3:106364719	False
3	rs76143789	106396897	T	ADD	487893	1.0170000000000001	1.072	0.2836	0.1103	3:106396897	False
3	rs7610804	106397445	A	ADD	481123	1.003	0.7362	0.4616	0.4064	3:106397445	False
3	rs9829756	106402233	G	ADD	487286	0.9953	-0.7742	0.4388	0.2094	3:106402233	False
3	rs7622407	106403951	C	ADD	479389	1.001	0.1813	0.8561	0.8425	3:106403951	False
3	rs116502859	106404559	A	ADD	487607	0.9981	-0.1158	0.9078	0.8321	3:106404559	False
3	rs9853812	106405877	T	ADD	487636	0.9992	-0.1904	0.8490000000000001	0.6224	3:106405877	False
3	rs78807731	106412180	A	ADD	486991	1.002	0.2883	0.7731	0.08094	3:106412180	False
3	rs9867153	106412711	T	ADD	487247	1.0	0.07877999999999999	0.9372	0.2684	3:106412711	False
3	rs17181970	106414672	T	ADD	479170	0.9858	-1.4609999999999999	0.1441	0.6142	3:106414672	False
3	rs62281093	106418389	A	ADD	487109	0.9982	-0.2445	0.8069	0.02694	3:106418389	False
3	rs9837471	106419208	A	ADD	487898	1.002	0.3888	0.6974	0.5924	3:106419208	False
3	rs9875530	106419353	C	ADD	487446	1.001	0.221	0.8251	0.3232	3:106419353	False
3	rs12488048	106420030	T	ADD	487102	0.9995	-0.1296	0.8969	0.4564	3:106420030	False
3	rs73192934	106420994	T	ADD	487725	0.987	-0.9342	0.3502	0.4841	3:106420994	False
3	rs73858478	106421390	T	ADD	460770	0.976	-1.561	0.1185	0.0004181	3:106421390	False
3	rs2399115	106421750	G	ADD	487299	1.023	1.3940000000000001	0.1632	0.174	3:106421750	False
3	rs56390388	106422157	T	ADD	487029	0.9945	-1.294	0.1958	0.3142	3:106422157	False
3	rs56059086	106422224	T	ADD	484784	1.003	0.8283	0.4075	0.3625	3:106422224	False
3	rs11712620	106423837	T	ADD	486027	1.003	0.8135	0.4159	0.06398999999999999	3:106423837	False
3	rs72931505	106429789	G	ADD	486914	1.002	0.2795	0.7799	0.8387	3:106429789	False
3	rs73192958	106431049	C	ADD	486910	1.004	0.2442	0.807	0.5421	3:106431049	False
3	rs4895022	106435399	A	ADD	486333	1.002	0.4995	0.6174	0.5166	3:106435399	False
3	rs6437697	106435440	C	ADD	452376	1.003	0.6662	0.5053	0.6341	3:106435440	False
3	rs77270730	106441445	C	ADD	485583	1.014	1.287	0.198	0.7789	3:106441445	False
3	rs62277964	106453841	C	ADD	480627	0.9921	-1.042	0.2976	0.4559	3:106453841	False
3	rs80076049	106453987	G	ADD	485345	1.005	0.5363	0.5918	0.052379999999999996	3:106453987	False
3	rs115998932	106456218	C	ADD	486540	0.9879	-0.7119	0.4765	0.4928	3:106456218	False
3	rs116575893	106461295	T	ADD	478804	1.044	2.656	0.007906999999999999	1.145e-05	3:106461295	False
3	rs76828663	106470626	C	ADD	487697	0.9954	-0.5034	0.6147	0.5212	3:106470626	False
3	rs76391945	106479934	C	ADD	484020	1.013	0.795	0.4266	0.7634	3:106479934	False
3	rs79886371	106494252	A	ADD	487177	0.9921	-0.9869	0.3237	0.4597	3:106494252	False
3	rs116593833	106516130	G	ADD	487721	0.9966	-0.1796	0.8575	0.9495	3:106516130	False
3	rs1607795	106521561	T	ADD	487348	0.9921	-0.4239	0.6716	0.07916000000000001	3:106521561	False
3	rs10511259	106528163	T	ADD	480390	1.001	0.205	0.8375	0.042089999999999995	3:106528163	False
3	rs114093436	106529500	G	ADD	475160	1.035	1.655	0.09788	0.7191	3:106529500	False
3	rs6788688	106534707	C	ADD	483265	1.003	0.7409	0.4588	0.915	3:106534707	False
3	rs56113907	106534865	A	ADD	463710	0.9957	-0.2291	0.8188	0.9241	3:106534865	False
3	rs79608534	106535279	C	ADD	486659	0.9928	-0.7831	0.4335	0.09737	3:106535279	False
3	rs6804867	106538923	C	ADD	486817	1.005	0.3215	0.7478	0.5377	3:106538923	False
3	rs13083414	106542970	A	ADD	483322	0.9856	-0.9755	0.3293	0.2862	3:106542970	False
3	rs111379298	106545441	C	ADD	487746	1.047	2.296	0.02168	0.4494	3:106545441	False
3	rs73199412	106547271	T	ADD	487373	1.003	0.2146	0.8301	0.044180000000000004	3:106547271	False
3	rs115250957	106550753	C	ADD	487591	0.9918	-0.5488	0.5831	0.2451	3:106550753	False
3	rs74402710	106579711	A	ADD	487279	1.013	0.8948	0.3709	0.6236	3:106579711	False
3	rs56335940	106579815	A	ADD	481021	0.9924	-1.436	0.1509	0.7264	3:106579815	False
3	rs773239	106580208	T	ADD	486872	1.004	0.7564	0.4494	0.4149	3:106580208	False
3	rs9875105	106582908	C	ADD	486656	1.0090000000000001	1.3980000000000001	0.162	0.3634	3:106582908	False
3	rs2677862	106587029	A	ADD	485955	1.008	0.4699	0.6384	0.3223	3:106587029	False
3	rs115489676	106589507	C	ADD	487254	0.9946	-0.289	0.7726	0.01974	3:106589507	False
3	rs11717327	106590168	A	ADD	487721	0.9743	-1.349	0.1773	0.4856	3:106590168	False
3	rs75148665	106592120	T	ADD	487336	0.9962	-0.4154	0.6779	0.4436	3:106592120	False
3	rs73199491	106598019	C	ADD	486596	0.9997	-0.019780000000000002	0.9842	0.893	3:106598019	False
3	rs78415552	106606098	A	ADD	487898	1.0270000000000001	1.4240000000000002	0.1543	0.5239	3:106606098	False
3	rs115564928	106616183	C	ADD	485116	1.013	1.271	0.2036	0.2343	3:106616183	False
3	rs1709922	106618385	T	ADD	487671	1.006	1.129	0.2589	0.9193	3:106618385	False
3	rs115851987	106622873	C	ADD	483314	1.004	0.2712	0.7862	0.7475	3:106622873	False
3	rs1517605	106624294	C	ADD	487154	0.9981	-0.3216	0.7477	0.5806	3:106624294	False
3	rs112736555	106656753	T	ADD	485469	1.008	0.8602	0.3897	0.8869	3:106656753	False
3	rs16853116	106662714	G	ADD	486081	0.9991	-0.09061	0.9278	0.4599	3:106662714	False
3	rs112151961	106663246	C	ADD	477373	0.9819	-1.265	0.2058	0.6797	3:106663246	False
3	rs1709954	106682499	A	ADD	487396	1.0070000000000001	1.383	0.1668	0.469	3:106682499	False
3	rs13088562	106688530	C	ADD	487376	0.9932	-1.275	0.2022	0.08624	3:106688530	False
3	rs115107209	106689407	C	ADD	485009	1.01	0.7919	0.4284	0.19	3:106689407	False
3	rs7632184	106690976	C	ADD	486770	1.004	0.7082	0.4788	0.544	3:106690976	False
3	rs73204473	106705394	T	ADD	487595	0.9926	-0.4435	0.6574	0.1216	3:106705394	False
3	rs62322818	106707770	T	ADD	487497	1.004	0.8182	0.4133	0.4419	3:106707770	False
3	rs6762185	106708686	T	ADD	484880	0.9957	-1.031	0.3024	0.8427	3:106708686	False
3	rs12634601	106710022	G	ADD	487058	1.0	0.01813	0.9855	0.3513	3:106710022	False
3	rs7632569	106717315	C	ADD	476223	1.003	0.4611	0.6447	0.5323	3:106717315	False
3	rs7639273	106728686	T	ADD	484646	0.9875	-2.134	0.03281	0.4375	3:106728686	False	chrX	64880337-64880386	30.0	94.2	28-71	43.0	rs7639273	True
3	rs115403218	106742288	T	ADD	487696	1.0170000000000001	1.182	0.2373	0.8201	3:106742288	False
3	rs35347116	106745015	T	ADD	487594	0.9881	-2.241	0.02505	0.8636	3:106745015	False
3	rs111481279	106755454	G	ADD	487598	1.01	0.6697	0.503	0.4103	3:106755454	False
3	rs114364627	106757329	A	ADD	487257	1.011	0.7762	0.4376	0.2529	3:106757329	False	chrX	101204939-101205010	59.0	91.6	0-71	71.0	rs114364627	True
3	rs73208331	106771468	C	ADD	487043	0.9903	-1.141	0.2539	0.0445	3:106771468	False
3	rs4374528	106777569	A	ADD	486406	1.008	1.96	0.04999	0.5086	3:106777569	False
3	rs79181172	106779486	A	ADD	488020	1.025	2.003	0.04514	0.7348	3:106779486	False
3	rs73208343	106789164	T	ADD	486720	0.9954	-0.47700000000000004	0.6334	0.2917	3:106789164	False
3	rs116068674	106790950	T	ADD	487596	0.988	-0.6816	0.4955	0.06919	3:106790950	False
3	rs9816953	106792426	C	ADD	467625	1.016	2.077	0.03778	0.3196	3:106792426	False
3	rs79955251	106795393	T	ADD	487718	0.9938	-0.5022	0.6155	0.264	3:106795393	False
3	rs187826051	106801323	C	ADD	487884	1.0170000000000001	0.8718	0.3833	0.599	3:106801323	False
3	rs76196343	106807707	A	ADD	485734	1.003	0.4131	0.6795	0.2281	3:106807707	False
3	rs114664228	106809136	T	ADD	486940	1.014	1.124	0.2609	0.04696	3:106809136	False
3	rs79633412	106809365	A	ADD	487287	0.9883	-0.8398	0.401	0.3322	3:106809365	False
3	rs7651311	106820223	G	ADD	487345	1.0070000000000001	0.9221	0.3565	0.1957	3:106820223	False
3	rs9876108	106833272	T	ADD	487766	0.9992	-0.1247	0.9008	0.7412	3:106833272	False
3	rs13098438	106834309	T	ADD	487591	1.005	0.5021	0.6156	0.4575	3:106834309	False
3	rs9826724	106834689	C	ADD	486481	1.003	0.51	0.6101	0.0567	3:106834689	False
3	rs34874055	106837356	G	ADD	487147	1.011	2.74	0.00615	0.6877	3:106837356	False
3	rs73208383	106838755	C	ADD	487138	0.9976	-0.2564	0.7976	0.6457	3:106838755	False
3	rs80343090	106840990	C	ADD	487909	1.024	1.3119999999999998	0.1895	0.04085	3:106840990	False
3	rs7640923	106850421	C	ADD	487123	1.0	0.01846	0.9853	0.2565	3:106850421	False
3	rs146429436	106851255	A	ADD	487717	1.001	0.03656	0.9708	0.8169	3:106851255	False
3	rs4855629	106860428	G	ADD	486258	0.9957	-1.0090000000000001	0.3128	0.8146	3:106860428	False
3	rs77861007	106861650	C	ADD	481554	0.9914	-0.6678	0.5043	0.7072	3:106861650	False
3	rs1881311	106870249	C	ADD	483444	0.992	-1.71	0.08728	0.1619	3:106870249	False
3	rs6802115	106887082	C	ADD	484364	0.9946	-0.8358	0.4033	0.9679	3:106887082	False	chrX	107561334-107561373	33.0	88.9	0-40	40.0	rs6802115	True
3	rs7634774	106887467	A	ADD	485210	0.9896	-2.1180000000000003	0.03414	0.2204	3:106887467	False
3	rs73211607	106899814	A	ADD	455580	0.9885	-0.7083	0.4788	0.1873	3:106899814	False
3	rs62322851	106900878	A	ADD	488021	0.9837	-1.462	0.1438	0.2057	3:106900878	False
3	rs11710997	106900980	C	ADD	486626	0.9916	-1.93	0.0536	0.1867	3:106900980	False
3	rs73211637	106922410	T	ADD	487428	1.0090000000000001	0.6546	0.5127	0.3455	3:106922410	False
3	rs28535305	106922815	C	ADD	484973	1.0	0.04069	0.9675	0.1808	3:106922815	False
3	rs4508775	106922856	C	ADD	474288	0.9986	-0.2855	0.7753	0.6329	3:106922856	False	chrX	100738979-100739146	29.0	96.8	18-71	53.0	rs4508775	True
3	rs28698892	106922875	A	ADD	476903	1.012	1.534	0.125	0.01059	3:106922875	False	chrX	109166527-109166564	31.0	73.6	0-45	45.0	rs28698892	True
3	rs1881309	106925898	G	ADD	485070	1.005	1.0290000000000001	0.3034	0.2377	3:106925898	False
3	rs11924146	106926025	C	ADD	487583	1.003	0.3092	0.7572	0.3153	3:106926025	False
3	rs114781589	106926227	T	ADD	488007	0.9896	-0.769	0.4419	0.652	3:106926227	False
3	rs62391970	106926297	G	ADD	487889	0.9902	-0.9046	0.3657	0.5966	3:106926297	False
3	rs11915523	106928929	G	ADD	487663	1.003	0.2249	0.8221	0.3241	3:106928929	False
3	rs9819838	106935803	C	ADD	487333	1.0090000000000001	2.065	0.03893	0.08742	3:106935803	False
3	rs6772017	106938007	G	ADD	486438	0.9942	-1.411	0.1584	0.1639	3:106938007	False
3	rs4432640	106946587	T	ADD	487540	0.9982	-0.3706	0.7109	0.6457	3:106946587	False
3	rs1283106	106961498	A	ADD	474421	1.003	0.7129	0.4759	0.439	3:106961498	False
3	rs73194528	106967443	T	ADD	488003	0.9947	-0.3599	0.7189	0.4555	3:106967443	False
3	rs1283098	106967877	G	ADD	486678	0.9988	-0.2985	0.7653	0.4749	3:106967877	False
3	rs75738161	106971009	C	ADD	487881	1.004	0.2324	0.8162	0.1046	3:106971009	False
3	rs11710776	106971327	C	ADD	487337	1.008	1.284	0.19899999999999998	0.5037	3:106971327	False
3	rs793618	106972315	C	ADD	486480	1.001	0.1237	0.9016	0.5782	3:106972315	False
3	rs75059817	106978217	A	ADD	487330	1.008	0.6299	0.5287	0.733	3:106978217	False
3	rs793610	106981727	C	ADD	486053	1.002	0.3633	0.7164	0.5727	3:106981727	False
3	rs709567	106982317	A	ADD	485677	0.9874	-2.21	0.02713	0.4481	3:106982317	False
3	rs73194541	106982535	G	ADD	487534	1.0	0.04572	0.9635	0.927	3:106982535	False
3	rs12489299	106985680	A	ADD	487605	0.9972	-0.4128	0.6797	0.8928	3:106985680	False
3	rs55878614	106985785	C	ADD	486129	0.9973	-0.4255	0.6704	0.5807	3:106985785	False
3	rs77639587	106987471	G	ADD	487518	0.9896	-0.8393	0.4013	0.02341	3:106987471	False
3	rs7645377	106987474	G	ADD	487118	1.004	0.9412	0.3466	0.6276	3:106987474	False
3	rs112629818	106990245	T	ADD	484228	1.001	0.04798	0.9617	0.2323	3:106990245	False
3	rs75357977	106994069	T	ADD	488012	1.003	0.2646	0.7913	0.6491	3:106994069	False
3	rs62393471	106995906	G	ADD	481032	0.9923	-0.5841	0.5591	0.5488	3:106995906	False
3	rs113850221	106995967	C	ADD	481544	1.03	1.865	0.06213	0.6356	3:106995967	False
3	rs73194548	106996531	G	ADD	427315	1.012	2.6	0.009331	0.012709999999999999	3:106996531	False
3	rs73194551	106996775	A	ADD	485965	1.01	0.6202	0.5351	0.1197	3:106996775	False
3	rs79583365	107002851	T	ADD	487920	1.018	1.9780000000000002	0.04788	0.618	3:107002851	False
3	rs59406384	107042219	T	ADD	486816	1.006	1.405	0.1599	0.007764	3:107042219	False
3	rs76611179	107044948	G	ADD	486425	0.9872	-0.9854	0.3244	0.2784	3:107044948	False
3	rs9856825	107060396	T	ADD	486766	1.005	0.9373	0.3486	0.1314	3:107060396	False
3	rs114857906	107064098	A	ADD	485438	1.003	0.3276	0.7432	0.5651	3:107064098	False
3	rs35262377	107071064	C	ADD	486126	1.003	0.2786	0.7806	0.017769999999999998	3:107071064	False
3	rs1914276	107072274	C	ADD	487077	1.002	0.3565	0.7215	0.4267	3:107072274	False
3	rs709550	107078058	T	ADD	482751	0.9971	-0.7078	0.4791	0.6990000000000001	3:107078058	False
3	rs73196659	107082584	C	ADD	487564	0.9905	-1.444	0.1488	0.2243	3:107082584	False
3	rs73196660	107084261	A	ADD	486109	0.9862	-1.5330000000000001	0.1253	0.2151	3:107084261	False	chrX	54140517-54140587	52.0	87.2	1-71	70.0	rs73196660	True
3	rs2676358	107085193	A	ADD	487229	0.9935	-1.3780000000000001	0.1683	0.4676	3:107085193	False
3	rs114809049	107096121	G	ADD	488042	0.9944	-0.2932	0.7694	0.0575	3:107096121	False
3	rs709564	107096547	A	ADD	458145	0.9947	-1.085	0.2781	0.8556	3:107096547	False
3	rs3811061	107097346	A	ADD	487991	1.006	0.9303	0.3522	0.3061	3:107097346	False
3	rs1516826	107105685	A	ADD	487138	0.9953	-1.1079999999999999	0.2677	0.9173	3:107105685	False
3	rs62263291	107113105	A	ADD	487426	1.005	0.9489	0.3427	0.2805	3:107113105	False
3	rs73196681	107115961	T	ADD	435794	1.004	0.2226	0.8238	0.036719999999999996	3:107115961	False
3	rs112556722	107116564	T	ADD	488137	0.9932	-0.3848	0.7004	0.1739	3:107116564	False
3	rs35792689	107121474	A	ADD	487057	1.001	0.2708	0.7866	0.060379999999999996	3:107121474	False
3	rs811099	107122958	A	ADD	487288	0.9983	-0.3988	0.6901	0.5778	3:107122958	False
3	rs2673648	107139053	C	ADD	484746	1.002	0.1829	0.8549	0.05051	3:107139053	False
3	rs6793908	107150826	C	ADD	486856	0.9965	-0.8229	0.4106	0.2817	3:107150826	False
3	rs73198554	107151580	C	ADD	484429	1.001	0.04427	0.9647	0.4905	3:107151580	False
3	rs76155232	107151617	C	ADD	487959	1.015	0.7782	0.4364	0.677	3:107151617	False
3	rs7630522	107153088	T	ADD	485353	1.001	0.1123	0.9106	0.4975	3:107153088	False
3	rs76562590	107159469	T	ADD	479422	1.0070000000000001	0.9968	0.3189	0.5221	3:107159469	False
3	rs13092989	107178336	G	ADD	486675	1.003	0.7107	0.4773	0.0001193	3:107178336	False
3	rs3914624	107181434	A	ADD	463857	0.9992	-0.1963	0.8444	0.1374	3:107181434	False
3	rs76364878	107182873	T	ADD	488130	0.991	-0.5064	0.6126	0.01735	3:107182873	False
3	rs1298903	107185746	C	ADD	486829	0.9969	-0.7683	0.4423	0.2982	3:107185746	False
3	rs1568422	107201576	T	ADD	487680	0.9892	-1.3980000000000001	0.1622	0.2795	3:107201576	False
3	rs75312363	107216763	G	ADD	487629	1.006	1.024	0.3057	0.07443999999999999	3:107216763	False
3	rs2555701	107218627	C	ADD	475650	1.006	0.9888	0.3228	0.132	3:107218627	False
3	rs2947097	107219615	T	ADD	473558	0.9921	-0.9459	0.3442	0.3238	3:107219615	False
3	rs498029	107235503	G	ADD	487138	1.004	0.8569	0.3915	0.9173	3:107235503	False
3	rs3761962	107244909	A	ADD	487512	0.9996	-0.05244	0.9582	0.07979	3:107244909	False
3	rs114903661	107247923	T	ADD	484383	1.021	2.1	0.03573	0.8909999999999999	3:107247923	False
3	rs74581460	107250056	A	ADD	486606	1.003	0.1941	0.8461	0.5979	3:107250056	False
3	rs16853589	107254203	G	ADD	482183	0.9969	-0.7631	0.4454	0.047189999999999996	3:107254203	False
3	rs16853606	107270460	G	ADD	486993	0.9959	-0.7517	0.4522	0.4935	3:107270460	False
3	rs76878306	107311740	T	ADD	487456	0.9935	-0.6304	0.5284	0.8753	3:107311740	False
3	rs13063602	107312676	A	ADD	487463	1.006	0.9603	0.3369	0.4515	3:107312676	False
3	rs9288851	107316938	G	ADD	486737	0.9923	-1.421	0.1553	0.1717	3:107316938	False
3	rs115046276	107337903	C	ADD	486503	0.9905	-0.6497	0.5159	0.5758	3:107337903	False
3	rs116795940	107341962	T	ADD	488006	0.9855	-0.9817	0.3263	0.1411	3:107341962	False
3	rs16853706	107352472	G	ADD	486185	0.9978	-0.4175	0.6763	0.8349	3:107352472	False
3	rs116365867	107358323	G	ADD	487426	1.001	0.1415	0.8874	0.8506	3:107358323	False
3	rs76384348	107369782	T	ADD	487468	0.9996	-0.02961	0.9764	0.1997	3:107369782	False
3	rs77864129	107372780	G	ADD	487496	0.9864	-0.8009999999999999	0.4231	0.9572	3:107372780	False
3	rs9817115	107373125	A	ADD	486001	0.9879	-1.679	0.0932	0.5074	3:107373125	False
3	rs6809831	107375835	T	ADD	487105	0.9942	-0.4317	0.6659	0.00183	3:107375835	False
3	rs329920	107377040	G	ADD	486613	1.008	1.7919999999999998	0.07306	0.8345	3:107377040	False
3	rs329926	107380821	A	ADD	431798	0.9971	-0.6641	0.5066	0.8804	3:107380821	False
3	rs35957842	107382291	C	ADD	486442	1.001	0.3063	0.7594	0.1036	3:107382291	False
3	rs11925392	107383677	C	ADD	486592	0.9961	-0.5894	0.5556	0.9513	3:107383677	False
3	rs9867809	107393593	T	ADD	486190	0.9940000000000001	-1.013	0.3111	0.1214	3:107393593	False
3	rs78332827	107401178	T	ADD	488069	1.01	0.9558	0.3392	0.7589	3:107401178	False
3	rs9846246	107424090	G	ADD	485173	1.003	0.6065	0.5442	0.9353	3:107424090	False
3	rs17206190	107433639	G	ADD	487286	1.0190000000000001	1.671	0.09482	0.7148	3:107433639	False
3	rs11719879	107458463	G	ADD	487248	1.006	1.111	0.2664	0.5025	3:107458463	False
3	rs17206667	107459633	G	ADD	486890	1.0190000000000001	1.04	0.2983	0.15	3:107459633	False
3	rs6437740	107465817	C	ADD	487807	0.993	-1.465	0.1429	0.005432	3:107465817	False
3	rs116047120	107472483	C	ADD	481252	1.0290000000000001	1.87	0.06146	0.054520000000000006	3:107472483	False
3	rs1403774	107479754	G	ADD	487149	1.005	1.143	0.2531	0.5412	3:107479754	False
3	rs116135353	107479882	C	ADD	487422	0.9767	-1.4569999999999999	0.145	0.3651	3:107479882	False
3	rs115015625	107480170	G	ADD	487718	0.9761	-1.506	0.132	0.5136	3:107480170	False
3	rs16853820	107481168	C	ADD	487687	0.9971	-0.4351	0.6635	0.9836	3:107481168	False
3	rs17207159	107482652	T	ADD	486692	0.9966	-0.2654	0.7907	0.09399	3:107482652	False
3	rs13074399	107483205	C	ADD	487534	1.005	0.877	0.3805	0.9854	3:107483205	False
3	rs41334246	107488963	T	ADD	487516	1.003	0.2344	0.8147	0.503	3:107488963	False
3	rs76282863	107489647	C	ADD	487552	1.026	1.909	0.05621	0.5164	3:107489647	False
3	rs138961599	107491892	A	ADD	487277	0.9656	-1.905	0.05679	0.2114	3:107491892	False
3	rs115856500	107497112	T	ADD	487556	0.9756	-1.699	0.08922999999999999	0.1747	3:107497112	False
3	rs17207620	107513092	G	ADD	486477	1.005	1.004	0.3155	0.5004	3:107513092	False
3	rs75579655	107520406	G	ADD	487803	1.008	0.6104	0.5416	0.9453	3:107520406	False
3	rs17813292	107532150	G	ADD	487394	0.9948	-0.9017	0.3672	0.04525	3:107532150	False
3	rs114581219	107545126	T	ADD	487986	0.9969	-0.1709	0.8643	0.5817	3:107545126	False
3	rs76071343	107548579	A	ADD	479724	1.011	0.5812	0.5611	0.7139	3:107548579	False
3	rs62263987	107548614	G	ADD	486987	1.006	1.411	0.1581	0.9889	3:107548614	False
3	rs35526927	107553325	G	ADD	487211	0.9973	-0.4726	0.6365	0.5501	3:107553325	False
3	rs75193453	107553632	T	ADD	482459	1.018	1.121	0.2624	0.1266	3:107553632	False
3	rs11720764	107554453	A	ADD	486778	1.0190000000000001	2.398	0.01647	0.2827	3:107554453	False
3	rs1494497	107556807	G	ADD	486920	1.0090000000000001	2.11	0.03489	0.8384	3:107556807	False
3	rs7637131	107560269	A	ADD	486012	0.9971	-0.5399	0.5893	0.8909	3:107560269	False
3	rs114771627	107564852	T	ADD	473660	1.004	0.2473	0.8047	0.04629	3:107564852	False
3	rs13092666	107576819	G	ADD	487063	0.9925	-1.599	0.1097	0.4128	3:107576819	False
3	rs1368256	107586424	C	ADD	486825	0.9946	-1.315	0.1886	0.5366	3:107586424	False
3	rs77699477	107594430	G	ADD	487697	0.9993	-0.07562999999999999	0.9397	0.07846	3:107594430	False
3	rs75197882	107596245	A	ADD	487828	0.9702	-1.909	0.0563	0.5894	3:107596245	False
3	rs6798345	107597621	C	ADD	486592	0.9998	-0.05848	0.9534	0.7601	3:107597621	False
3	rs6776460	107597927	A	ADD	486256	0.9994	-0.1081	0.9139	0.4546	3:107597927	False
3	rs960471	107604090	G	ADD	487203	1.005	0.9527	0.3407	0.7255	3:107604090	False
3	rs35723425	107609499	C	ADD	487463	0.9955	-0.6874	0.4918	0.54	3:107609499	False
3	rs114592942	107611950	T	ADD	487682	0.9978	-0.1081	0.9139	0.4496	3:107611950	False
3	rs1432595	107626808	A	ADD	487363	0.9976	-0.5681	0.57	0.7284	3:107626808	False
3	rs697954	107634915	A	ADD	487097	1.001	0.322	0.7474	0.09956	3:107634915	False
3	rs77232887	107635062	G	ADD	486128	0.9955	-0.41100000000000003	0.6809999999999999	0.1498	3:107635062	False
3	rs35355004	107649493	T	ADD	486915	0.9966	-0.5625	0.5738	0.3218	3:107649493	False
3	rs114388546	107649869	A	ADD	488010	1.012	0.6093	0.5423	0.9759	3:107649869	False
3	rs6437758	107663835	T	ADD	486684	1.0070000000000001	1.661	0.09667	0.7345	3:107663835	False
3	rs55748569	107666995	A	ADD	487688	1.012	0.8621	0.3886	0.3343	3:107666995	False
3	rs114248343	107671109	G	ADD	466251	0.9928	-0.446	0.6556	0.389	3:107671109	False
3	rs62262302	107671598	T	ADD	486667	0.9923	-0.9594	0.3373	0.6986	3:107671598	False
3	rs12487898	107684667	C	ADD	486330	0.9959	-0.9790000000000001	0.3276	0.1193	3:107684667	False
3	rs73198318	107685126	A	ADD	487599	0.9967	-0.1962	0.8445	0.9847	3:107685126	False
3	rs840282	107693136	G	ADD	487432	0.9932	-1.205	0.2283	0.8232	3:107693136	False
3	rs709490	107698943	G	ADD	484676	0.993	-1.704	0.08846	0.1771	3:107698943	False
3	rs78955471	107699938	G	ADD	480581	1.002	0.1618	0.8715	0.5684	3:107699938	False
3	rs9841836	107705154	G	ADD	486099	0.993	-1.712	0.08689	0.9058	3:107705154	False
3	rs28636524	107705304	T	ADD	483041	1.0070000000000001	1.561	0.1185	0.06486	3:107705304	False
3	rs76136486	107705366	A	ADD	487648	0.9990000000000001	-0.08415	0.9329	0.1466	3:107705366	False
3	rs709465	107708877	T	ADD	486800	0.9997	-0.08295	0.9339	0.575	3:107708877	False
3	rs75849699	107710789	T	ADD	457401	1.011	0.9792	0.3275	0.01053	3:107710789	False
3	rs1368258	107720138	A	ADD	486823	1.005	1.199	0.2307	0.6838	3:107720138	False
3	rs7649924	107720888	G	ADD	487839	0.9915	-0.9799	0.3272	0.03437	3:107720888	False
3	rs10514748	107725659	C	ADD	486044	1.001	0.08185	0.9348	0.1041	3:107725659	False
3	rs1866001	107725831	C	ADD	486566	1.002	0.3844	0.7007	0.5364	3:107725831	False
3	rs111488175	107727687	A	ADD	486946	0.9951	-0.4311	0.6664	0.1655	3:107727687	False
3	rs74514486	107728669	G	ADD	487880	0.9801	-1.714	0.08652	0.784	3:107728669	False
3	rs709441	107728835	G	ADD	487044	0.9944	-1.354	0.1757	0.4164	3:107728835	False
3	rs79533079	107731894	G	ADD	486063	1.02	1.587	0.1124	0.8897	3:107731894	False
3	rs67802191	107733200	A	ADD	485632	0.9994	-0.1191	0.9052	0.09876	3:107733200	False
3	rs9859911	107733600	A	ADD	487147	0.9966	-0.4951	0.6205	0.6232	3:107733600	False
3	rs78544568	107733618	T	ADD	486963	0.9994	-0.04287	0.9658	0.431	3:107733618	False
3	rs7617649	107737519	C	ADD	486937	0.995	-1.215	0.2243	0.8588	3:107737519	False
3	rs77252783	107739547	A	ADD	487800	1.001	0.151	0.88	0.6652	3:107739547	False
3	rs16854140	107750920	T	ADD	484521	1.0090000000000001	1.4709999999999999	0.1414	0.6996	3:107750920	False
3	rs114168353	107761471	C	ADD	487570	1.005	0.2835	0.7768	0.07443	3:107761471	False
3	rs78567403	107771909	T	ADD	488089	0.9961	-0.36	0.7189	0.6938	3:107771909	False
3	rs75035086	107777733	C	ADD	487419	1.0	-0.002143	0.9983	0.0788	3:107777733	False
3	rs7647161	107778495	C	ADD	478695	1.021	1.525	0.1272	0.9794	3:107778495	False
3	rs72620098	107784280	C	ADD	487445	1.016	1.899	0.057589999999999995	0.4156	3:107784280	False
3	rs79929960	107794364	C	ADD	487941	1.004	0.3727	0.7094	0.5702	3:107794364	False
3	rs115040833	107803241	A	ADD	487301	0.9938	-0.3958	0.6923	0.06557	3:107803241	False
3	rs35397021	107803503	C	ADD	459478	1.0090000000000001	1.645	0.1	0.9587	3:107803503	False
3	rs112750402	107805140	C	ADD	487513	0.9892	-0.8855	0.3759	0.8994	3:107805140	False
3	rs62264068	107814234	A	ADD	380621	0.9737	-1.767	0.07731	0.0001792	3:107814234	False	chrX	25121461-25121521	32.0	92.2	9-67	58.0	rs62264068	True
3	rs34910554	107816733	T	ADD	486511	1.0	0.08603	0.9314	0.3708	3:107816733	False
3	rs326361	107819041	A	ADD	486271	0.9981	-0.4653	0.6417	0.9197	3:107819041	False
3	rs4855621	107829806	A	ADD	487310	1.006	0.9538	0.3402	0.04434	3:107829806	False
3	rs7648181	107833289	C	ADD	487316	1.001	0.1926	0.8473	0.2944	3:107833289	False
3	rs12485895	107844129	G	ADD	486041	1.0	0.0229	0.9817	0.7421	3:107844129	False
3	rs74984139	107852799	C	ADD	486355	1.01	0.9798	0.3272	0.06212	3:107852799	False
3	rs35703078	107859558	G	ADD	487233	0.9982	-0.4119	0.6804	0.09754	3:107859558	False
3	rs327148	107860012	A	ADD	487137	1.003	0.7490000000000001	0.4538	0.4149	3:107860012	False
3	rs11034	107881161	C	ADD	487249	1.016	0.8394	0.4013	0.04748	3:107881161	False
3	rs35713185	107881382	C	ADD	487725	0.9954	-0.2561	0.7978	0.07828	3:107881382	False
3	rs41267011	107883969	A	ADD	487341	0.9894	-0.7231	0.4696	0.5454	3:107883969	False
3	rs17232836	107886925	T	ADD	485106	0.9925	-1.123	0.2615	0.4807	3:107886925	False
3	rs3792335	107893850	G	ADD	487853	1.008	0.7636	0.4451	0.4839	3:107893850	False
3	rs1898027	107900642	G	ADD	486987	0.9990000000000001	-0.09295	0.9259	0.4107	3:107900642	False
3	rs75826449	107918530	C	ADD	487787	0.9959	-0.4268	0.6695	0.4581	3:107918530	False
3	rs73202346	107948567	T	ADD	486634	0.9938	-0.4922	0.6226	0.4073	3:107948567	False
3	rs72620102	107950047	A	ADD	487420	0.9981	-0.2089	0.8345	0.5967	3:107950047	False
3	rs114039664	107952722	C	ADD	487575	0.9788	-1.746	0.08076	0.7775	3:107952722	False
3	rs75625345	107953261	G	ADD	487662	1.003	0.1868	0.8519	0.8564	3:107953261	False
3	Affx-77667601	107960752	T	ADD	486497	0.9958	-0.9912	0.3216	0.1311	3:107960752	False
3	rs2219332	107962696	T	ADD	487167	0.9947	-1.2670000000000001	0.205	0.5379999999999999	3:107962696	False
3	rs7622810	107971021	T	ADD	451237	0.9952	-1.1179999999999999	0.2634	0.008592	3:107971021	False	chrX	139688050-139688120	53.0	90.8	1-71	70.0	rs7622810	True
3	rs16854373	107975611	A	ADD	481323	1.001	0.1257	0.9	0.1443	3:107975611	False
3	rs4855631	107985359	T	ADD	487322	0.9935	-1.496	0.1348	0.1792	3:107985359	False
3	rs73204103	108006493	G	ADD	487559	0.9829	-1.429	0.1529	0.1623	3:108006493	False
3	rs6763475	108011535	G	ADD	487324	0.9915	-1.9869999999999999	0.04693	0.3231	3:108011535	False
3	rs74409632	108021333	A	ADD	487585	1.0090000000000001	0.8170000000000001	0.414	0.09875	3:108021333	False
3	rs6768207	108024901	C	ADD	487646	0.9977	-0.3848	0.7004	0.5648	3:108024901	False
3	rs62266186	108035601	A	ADD	473070	0.9923	-1.055	0.2916	0.1901	3:108035601	False
3	rs77857855	108036010	G	ADD	487493	0.9853	-1.6030000000000002	0.1089	0.1123	3:108036010	False
3	rs77916722	108044244	A	ADD	470171	1.016	2.122	0.033819999999999996	0.1202	3:108044244	False	chrX	100142487-100142557	54.0	88.6	1-71	70.0	rs77916722	True
3	rs76438130	108048805	A	ADD	487993	1.012	0.9425	0.3459	0.363	3:108048805	False
3	rs62266211	108057230	C	ADD	487343	1.001	0.1345	0.893	0.2198	3:108057230	False
3	rs6437773	108059490	C	ADD	487109	1.008	1.085	0.2777	0.05496	3:108059490	False
3	rs7643006	108062185	G	ADD	485758	0.9993	-0.1647	0.8692	0.6098	3:108062185	False
3	rs6779254	108072298	T	ADD	487126	0.9983	-0.3993	0.6897	0.8249	3:108072298	False
3	rs17182659	108073903	T	ADD	487505	1.004	0.4681	0.6397	0.3056	3:108073903	False
3	rs3792332	108081217	A	ADD	487976	0.9937	-0.6148	0.5387	0.4758	3:108081217	False
3	rs6779094	108081277	A	ADD	487262	0.9949	-1.0759999999999998	0.2819	0.3382	3:108081277	False
3	rs2124736	108095365	A	ADD	469456	0.9923	-1.556	0.1197	0.3157	3:108095365	False
3	rs2061244	108097168	A	ADD	484526	0.9967	-0.7941	0.4271	0.6994	3:108097168	False	chrX	91528063-91528119	42.0	95.7	0-50	50.0	rs2061244	True
3	rs7635040	108099860	C	ADD	487869	1.012	1.801	0.07175	0.09925	3:108099860	False
3	rs78265438	108101109	T	ADD	487293	0.9954	-0.4345	0.6639	0.2713	3:108101109	False
3	rs4855650	108109031	A	ADD	487465	0.9985	-0.3233	0.7464	0.166	3:108109031	False
3	rs10511270	108113416	A	ADD	485303	0.9982	-0.1657	0.8684	0.0024219999999999997	3:108113416	False
3	rs116045645	108117716	T	ADD	487776	0.9721	-2.363	0.01813	0.4106	3:108117716	False
3	rs6799532	108118700	C	ADD	486540	0.9996	-0.08079	0.9356	0.0944	3:108118700	False
3	rs73205988	108119035	T	ADD	487165	0.9954	-0.3186	0.75	0.3293	3:108119035	False
3	rs4273371	108119071	C	ADD	487069	1.005	1.308	0.1909	0.07174	3:108119071	False
3	rs936266	108125614	T	ADD	486906	0.9952	-1.0390000000000001	0.2988	0.6948	3:108125614	False
3	rs6795741	108126291	G	ADD	482137	0.9996	-0.03872	0.9691	0.2998	3:108126291	False
3	rs3957543	108126872	T	ADD	486937	1.003	0.7619	0.4461	0.5563	3:108126872	False
3	rs114168894	108146979	T	ADD	487356	0.9684	-2.384	0.01714	0.02839	3:108146979	False
3	rs1350235	108147295	C	ADD	487237	1.006	1.063	0.2878	0.8402	3:108147295	False
3	rs3900940	108147728	C	ADD	486728	1.001	0.1169	0.9069	0.07667	3:108147728	False
3	rs3996040	108158574	C	ADD	486981	0.991	-1.743	0.08142	0.9224	3:108158574	False
3	rs12638212	108159977	A	ADD	488078	1.0	0.03832	0.9694	0.055060000000000005	3:108159977	False
3	rs79500928	108160936	A	ADD	487358	0.9971	-0.1844	0.8537	0.2416	3:108160936	False
3	rs73850895	108161991	G	ADD	484896	1.01	1.5959999999999999	0.1106	0.337	3:108161991	False
3	rs113861932	108173886	G	ADD	460894	1.016	1.308	0.191	0.1502	3:108173886	False
3	rs2140339	108175196	C	ADD	487240	0.996	-0.81	0.4179	0.1399	3:108175196	False
3	rs13085663	108176921	A	ADD	486904	1.011	1.375	0.1691	0.6361	3:108176921	False
3	rs116218094	108177613	T	ADD	487979	0.9663	-1.725	0.08452	0.4391	3:108177613	False
3	rs3957558	108179063	C	ADD	487073	0.9885	-1.95	0.05112	0.08079	3:108179063	False
3	rs79740785	108180382	G	ADD	487859	0.9988	-0.0849	0.9323	0.9806	3:108180382	False
3	rs9868484	108188993	G	ADD	486002	0.9972	-0.5979	0.5499	0.494	3:108188993	False
3	rs4299484	108189627	T	ADD	487595	0.9984	-0.3552	0.7224	0.8335	3:108189627	False
3	rs79227348	108191732	A	ADD	487100	0.9877	-1.944	0.05185	0.08245	3:108191732	False
3	rs59730920	108197968	A	ADD	487822	0.9906	-0.5907	0.5547	0.7976	3:108197968	False
3	rs114698506	108219544	T	ADD	437676	0.9787	-1.2229999999999999	0.2215	0.2304	3:108219544	False
3	rs115223111	108223828	G	ADD	486294	1.018	1.081	0.2796	0.0070680000000000005	3:108223828	False
3	rs11320622	108226301	CA	ADD	487202	0.9898	-1.869	0.061560000000000004	0.06045	3:108226301	False
3	rs13099836	108228745	C	ADD	487408	1.0	0.031310000000000004	0.975	0.1804	3:108228745	False
3	rs78799187	108229569	T	ADD	487218	1.0	0.010879999999999999	0.9913	0.04395	3:108229569	False
3	rs115910830	108237157	A	ADD	486660	0.9925	-0.4871	0.6262	0.447	3:108237157	False
3	rs2603127	108243551	A	ADD	469070	1.001	0.1299	0.8967	0.03826	3:108243551	False
3	rs116097126	108295135	T	ADD	485921	0.9783	-1.5730000000000002	0.1157	0.6268	3:108295135	False
3	rs13078271	108297284	C	ADD	487379	1.0170000000000001	1.548	0.1217	0.8283	3:108297284	False
3	rs2278911	108298260	T	ADD	485221	1.005	0.6968	0.4859	0.6299	3:108298260	False
3	rs79888562	108303958	G	ADD	487257	0.9815	-1.7790000000000001	0.07522999999999999	0.5208	3:108303958	False
3	rs34788499	108303989	A	ADD	487891	0.9972	-0.2253	0.8217	0.3764	3:108303989	False
3	rs11709183	108307670	G	ADD	487417	1.011	1.85	0.06435	0.4231	3:108307670	False
3	rs114769010	108320796	A	ADD	487430	1.002	0.1312	0.8956	0.4397	3:108320796	False	chrY	4104631-4104692	52.0	82.0	1-68	67.0	rs114769010	True
3	rs62266419	108326689	A	ADD	483800	0.9893	-2.206	0.027360000000000002	0.1828	3:108326689	False
3	rs62266422	108332601	T	ADD	486565	1.005	0.7603	0.4471	0.2302	3:108332601	False
3	rs7616747	108344238	T	ADD	487990	1.006	0.3866	0.6991	0.9303	3:108344238	False
3	rs114615462	108345375	A	ADD	475917	0.9681	-1.743	0.08131000000000001	0.5803	3:108345375	False
3	rs79770027	108358399	C	ADD	487909	0.997	-0.2119	0.8322	0.9794	3:108358399	False
3	rs56153625	108367086	C	ADD	487406	0.9908	-1.06	0.2892	0.005742000000000001	3:108367086	False
3	rs74506478	108381972	G	ADD	487844	0.9942	-0.3728	0.7093	0.4884	3:108381972	False
3	rs62266459	108402677	T	ADD	488079	0.9748	-1.525	0.1271	0.4634	3:108402677	False
3	rs115916960	108424861	A	ADD	484081	0.993	-0.3448	0.7303	0.0001189	3:108424861	False
3	rs114649772	108436596	T	ADD	482950	1.003	0.1974	0.8435	0.015330000000000002	3:108436596	False
3	rs34810832	108445849	A	ADD	487474	1.002	0.4434	0.6574	0.8187	3:108445849	False
3	rs114435085	108451173	T	ADD	487628	0.998	-0.1435	0.8859	0.8909999999999999	3:108451173	False
3	rs746546	108458283	C	ADD	486860	0.9938	-1.27	0.204	0.5671	3:108458283	False
3	rs62268296	108460756	C	ADD	468526	0.9994	-0.08954	0.9287	0.20600000000000002	3:108460756	False	chrX	101041291-101041345	42.0	88.9	16-70	54.0	rs62268296	True
3	rs9852714	108464293	T	ADD	487219	1.002	0.4358	0.6629999999999999	0.5693	3:108464293	False
3	rs9840444	108474337	A	ADD	482805	1.003	0.6219	0.534	0.5902	3:108474337	False
3	rs11708527	108475974	A	ADD	485979	1.003	0.6694	0.5032	0.3622	3:108475974	False
3	rs115852122	108487057	T	ADD	488054	0.9971	-0.2377	0.8121	0.3388	3:108487057	False
3	rs10804470	108493151	T	ADD	486968	1.0070000000000001	0.9929	0.3208	0.0391	3:108493151	False
3	rs10933962	108496727	G	ADD	487859	0.9987	-0.2385	0.8115	0.4512	3:108496727	False
3	rs16844883	108498699	G	ADD	477697	0.9919	-1.291	0.1967	0.9646	3:108498699	False
3	rs116520476	108512726	T	ADD	485552	0.9985	-0.1018	0.9189	0.5966	3:108512726	False	chrX	118915617-118915985	48.0	91.3	0-63	63.0	rs116520476	True
3	rs2715705	108516567	A	ADD	487488	1.008	1.095	0.2735	0.488	3:108516567	False	chrX	135102074-135102229	33.0	97.3	31-71	40.0	rs2715705	True
3	rs116072233	108518033	A	ADD	487572	0.9767	-1.8619999999999999	0.06257	0.6384	3:108518033	False
3	rs59724193	108522545	C	ADD	487157	0.99	-1.615	0.1062	0.3164	3:108522545	False
3	rs11716830	108524381	G	ADD	487476	0.9976	-0.4313	0.6663	0.3316	3:108524381	False
3	rs73194989	108531560	C	ADD	487471	0.9854	-1.78	0.07513	0.902	3:108531560	False
3	rs112314746	108531829	C	ADD	487532	1.0070000000000001	0.8276	0.4079	0.7558	3:108531829	False
3	rs7618517	108545663	A	ADD	486588	0.9946	-1.206	0.2279	0.04407	3:108545663	False
3	rs73197004	108545856	A	ADD	486849	1.0170000000000001	2.282	0.02248	0.5332	3:108545856	False
3	rs2593828	108545962	T	ADD	487373	1.0090000000000001	1.193	0.2329	0.4955	3:108545962	False
3	rs1374822	108546670	C	ADD	485572	1.004	0.9966	0.319	0.636	3:108546670	False
3	rs112433884	108547878	T	ADD	487991	1.0090000000000001	0.9173	0.359	0.9767	3:108547878	False
3	rs9817536	108549022	T	ADD	486913	0.9993	-0.1568	0.8754	0.4891	3:108549022	False
3	rs76841678	108550144	G	ADD	487222	0.9874	-1.272	0.2033	0.4691	3:108550144	False
3	rs13080704	108551029	C	ADD	487147	1.003	0.6807	0.4961	0.007016	3:108551029	False
3	rs2715725	108552960	C	ADD	486243	1.008	0.73	0.4654	0.7809	3:108552960	False
3	rs7616729	108557266	A	ADD	485222	1.0	0.02783	0.9778	0.6691	3:108557266	False
3	rs2715718	108568416	C	ADD	487062	1.0090000000000001	2.126	0.03352	0.1045	3:108568416	False
3	rs6796621	108570300	G	ADD	486021	0.9946	-0.6888	0.4909	0.5754	3:108570300	False
3	rs62266466	108571979	C	ADD	487131	1.003	0.3953	0.6926	0.8708	3:108571979	False
3	rs76323939	108583220	T	ADD	487004	0.9969	-0.2082	0.8351	0.08423	3:108583220	False
3	rs68050741	108584644	T	ADD	486853	1.002	0.3599	0.7190000000000001	0.7601	3:108584644	False
3	rs4358307	108588395	G	ADD	487116	1.0	0.034089999999999995	0.9728	0.4024	3:108588395	False
3	rs41454852	108592615	T	ADD	487004	0.993	-1.139	0.2547	0.2015	3:108592615	False
3	rs2399247	108595569	C	ADD	486114	1.005	0.9304	0.3522	0.7873	3:108595569	False
3	rs111557772	108595899	G	ADD	481490	1.02	1.9480000000000002	0.0514	0.0005325	3:108595899	False
3	rs7649202	108606666	G	ADD	486133	0.9922	-0.8303	0.4064	0.02093	3:108606666	False
3	rs115370659	108609766	T	ADD	487512	0.9962	-0.3409	0.7332	0.8144	3:108609766	False
3	rs4522770	108611057	G	ADD	486768	0.9982	-0.4066	0.6843	0.3332	3:108611057	False
3	rs75692541	108611607	C	ADD	477296	1.012	1.266	0.2055	0.2846	3:108611607	False
3	rs4535234	108614492	A	ADD	486923	1.002	0.5639	0.5728	0.775	3:108614492	False
3	rs73198619	108619271	C	ADD	487374	1.005	0.2451	0.8064	0.004909	3:108619271	False
3	rs4533659	108619930	G	ADD	487477	0.9958	-0.7478	0.4546	0.56	3:108619930	False
3	rs35891450	108625359	C	ADD	471589	1.014	2.27	0.023190000000000002	0.09938999999999999	3:108625359	False
3	rs73198647	108630489	G	ADD	487543	1.023	2.215	0.02675	0.8683	3:108630489	False
3	rs7629127	108633389	T	ADD	486408	1.005	1.166	0.2434	0.7191	3:108633389	False
3	rs10933973	108634973	A	ADD	484223	0.9948	-1.177	0.2392	0.03758	3:108634973	False
3	rs9845098	108635099	C	ADD	487062	1.003	0.496	0.6199	0.8745	3:108635099	False
3	rs921171	108636466	T	ADD	487266	0.9947	-1.194	0.2326	0.1614	3:108636466	False
3	rs2715689	108637430	G	ADD	486870	0.9924	-1.859	0.06302999999999999	0.2242	3:108637430	False
3	rs4855678	108637571	C	ADD	478930	1.003	0.6493	0.5162	0.4992	3:108637571	False
3	rs12636468	108638342	G	ADD	485507	1.005	1.224	0.2208	0.4171	3:108638342	False
3	rs2715688	108639119	G	ADD	486728	0.9953	-1.094	0.2738	0.7502	3:108639119	False
3	rs13081500	108639263	C	ADD	487176	0.9951	-0.3429	0.7316	0.46	3:108639263	False
3	rs6804162	108639384	C	ADD	486319	1.004	1.048	0.2948	0.2082	3:108639384	False
3	rs2715687	108639423	C	ADD	487872	1.002	0.4722	0.6368	0.5373	3:108639423	False
3	rs35151411	108655558	T	ADD	475551	0.9945	-0.4352	0.6634	0.2221	3:108655558	False
3	rs9868918	108660911	C	ADD	487518	0.9997	-0.03168	0.9747	0.06184	3:108660911	False
3	rs17592148	108661128	A	ADD	485514	1.008	1.804	0.07121	0.09435	3:108661128	False
3	rs73200612	108661553	A	ADD	487489	1.011	0.5788	0.5627	0.7353	3:108661553	False
3	rs9842454	108663080	T	ADD	477074	0.9849	-2.859	0.004248	0.1238	3:108663080	False
3	rs1542216	108670602	A	ADD	487142	0.9959	-0.8407	0.4005	0.2652	3:108670602	False
3	rs143174402	108672558	A	ADD	487390	1.0170000000000001	0.8906	0.3731	0.35600000000000004	3:108672558	False
3	rs78212601	108677910	T	ADD	468468	0.9904	-0.7536	0.4511	0.1273	3:108677910	False
3	rs73200661	108684705	G	ADD	487262	1.003	0.2624	0.7929999999999999	0.2928	3:108684705	False
3	rs2715751	108685996	T	ADD	486156	0.9943	-1.338	0.1809	0.3657	3:108685996	False
3	rs2593943	108690221	A	ADD	486898	0.9969	-0.7488	0.45399999999999996	0.2096	3:108690221	False
3	rs16855064	108691840	C	ADD	487479	1.0170000000000001	3.279	0.0010429999999999999	0.9859	3:108691840	False
3	rs73200691	108699510	T	ADD	486972	1.0070000000000001	1.579	0.1144	0.6473	3:108699510	False
3	rs114679390	108703306	C	ADD	480537	0.9921	-1.053	0.2921	0.06182000000000001	3:108703306	False
3	rs2290057	108703587	T	ADD	487233	0.9964	-0.6897	0.4904	0.4668	3:108703587	False
3	rs2895350	108721480	T	ADD	487832	0.9923	-0.5551	0.5788	0.2292	3:108721480	False
3	rs115449345	108721977	A	ADD	487797	1.011	0.5797	0.5621	0.4266	3:108721977	False
3	rs35421732	108723983	T	ADD	486672	1.002	0.1698	0.8652	0.2875	3:108723983	False
3	rs9824665	108726681	A	ADD	462027	1.021	1.185	0.2361	0.09095	3:108726681	False
3	rs73202751	108736932	T	ADD	471991	1.006	0.626	0.5313	0.06412999999999999	3:108736932	False
3	rs77079385	108737654	T	ADD	486436	0.9868	-1.155	0.2479	0.3806	3:108737654	False
3	rs17665379	108738376	A	ADD	482253	1.011	0.9428	0.3458	0.1583	3:108738376	False
3	rs55853270	108738454	G	ADD	487352	1.006	1.02	0.3077	0.4398	3:108738454	False
3	rs2197736	108740343	C	ADD	487191	0.9921	-1.722	0.08501	0.04338	3:108740343	False
3	rs3804685	108748016	C	ADD	487071	0.9973	-0.6599	0.5093	0.03166	3:108748016	False
3	rs114904754	108748255	C	ADD	485977	1.0190000000000001	1.435	0.1513	0.03184	3:108748255	False
3	rs78926553	108750316	G	ADD	486306	0.9971	-0.2684	0.7884	0.991	3:108750316	False
3	rs3762697	108754214	C	ADD	486999	1.0070000000000001	1.222	0.2216	0.01788	3:108754214	False
3	rs4855576	108754238	A	ADD	486512	0.9894	-0.77	0.4413	0.5427	3:108754238	False
3	rs116595286	108764317	A	ADD	487461	0.9829	-1.5530000000000002	0.1204	0.4952	3:108764317	False
3	rs79546632	108768096	C	ADD	487252	0.9938	-1.1159999999999999	0.2642	0.08847999999999999	3:108768096	False
3	rs62274661	108768435	T	ADD	484720	1.015	1.268	0.2048	0.1109	3:108768435	False
3	rs73204317	108771004	A	ADD	486601	1.014	2.108	0.035	0.3583	3:108771004	False
3	rs77749865	108779586	A	ADD	487976	1.003	0.2817	0.7782	0.9773	3:108779586	False
3	rs34499794	108783960	T	ADD	487226	1.005	0.8541	0.3931	0.6545	3:108783960	False
3	rs2305238	108788461	C	ADD	477397	1.0070000000000001	1.5959999999999999	0.1104	0.9728	3:108788461	False
3	rs41270427	108788778	C	ADD	486535	1.0	0.01885	0.985	0.5723	3:108788778	False
3	rs78384607	108791686	A	ADD	486820	0.987	-1.297	0.1947	0.6087	3:108791686	False
3	rs9821382	108812154	G	ADD	487005	0.9942	-1.27	0.2043	0.1259	3:108812154	False
3	rs75540109	108818123	T	ADD	487978	0.9911	-1.099	0.2718	0.1027	3:108818123	False
3	rs115074119	108818151	C	ADD	487959	0.9998	-0.007718000000000001	0.9938	0.8896	3:108818151	False
3	rs73853813	108820987	T	ADD	488023	0.9938	-0.4	0.6892	0.8769	3:108820987	False
3	rs4855693	108828469	A	ADD	486439	0.9962	-0.9264	0.3543	0.03418	3:108828469	False
3	rs76550340	108840022	A	ADD	486248	1.001	0.08226	0.9344	0.8673	3:108840022	False
3	rs76233148	108850638	G	ADD	486332	1.006	0.3897	0.6967	0.3568	3:108850638	False
3	rs79923928	108866143	A	ADD	487939	1.0090000000000001	0.7908	0.4291	0.5352	3:108866143	False
3	rs4855697	108867128	G	ADD	486674	1.0070000000000001	1.5819999999999999	0.1138	0.2151	3:108867128	False
3	rs2951415	108876469	A	ADD	486675	1.0070000000000001	1.329	0.1837	0.1174	3:108876469	False
3	rs62272474	108878723	G	ADD	486428	0.9889	-2.634	0.008444	0.2035	3:108878723	False
3	rs2673372	108878967	A	ADD	485538	1.001	0.2927	0.7698	0.2155	3:108878967	False
3	rs115978595	108879181	A	ADD	482800	0.9936	-0.34299999999999997	0.7316	0.4743	3:108879181	False
3	rs79215175	108887988	T	ADD	486035	1.005	0.469	0.6391	0.7585	3:108887988	False
3	rs1163351	108888506	T	ADD	487186	1.014	2.717	0.006592	0.4765	3:108888506	False
3	rs34387135	108889433	A	ADD	487070	0.9990000000000001	-0.05505	0.9561	0.2206	3:108889433	False
3	rs9288890	108897616	C	ADD	486820	0.9890000000000001	-2.654	0.007956999999999999	0.2997	3:108897616	False
3	rs1920035	108917284	G	ADD	481774	1.021	3.7289999999999996	0.000192	0.7686	3:108917284	False
3	rs79219235	108927819	G	ADD	487162	1.002	0.1867	0.8519	0.8691	3:108927819	False
3	rs11715086	108929534	C	ADD	487355	1.016	2.439	0.014709999999999999	0.8305	3:108929534	False
3	rs13317094	108936632	T	ADD	487658	0.9765	-1.21	0.2265	0.0027949999999999997	3:108936632	False
3	rs73204780	108940266	C	ADD	485254	1.016	1.291	0.1967	0.2686	3:108940266	False
3	rs1163370	108944704	G	ADD	487181	0.9989	-0.2413	0.8094	0.5354	3:108944704	False
3	rs9844580	108952120	G	ADD	486547	1.002	0.2203	0.8257	0.5073	3:108952120	False
3	rs1881925	108961389	G	ADD	485897	0.9876	-3.042	0.002348	0.1911	3:108961389	False
3	rs2699973	108973392	G	ADD	487621	0.9841	-1.117	0.2641	0.3205	3:108973392	False
3	rs2673392	108977091	G	ADD	486156	1.001	0.1995	0.8419	0.7686	3:108977091	False
3	rs188569101	108981237	C	ADD	487971	0.988	-0.5967	0.5507	0.713	3:108981237	False	chrX	40803139-40803186	35.0	87.3	3-50	47.0	rs188569101	True
3	rs1913688	108981524	T	ADD	486472	0.9982	-0.4287	0.6681	0.046	3:108981524	False
3	rs2178393	108983718	C	ADD	486498	0.9956	-0.8806	0.3786	0.08045	3:108983718	False
3	rs77052694	108996524	C	ADD	485899	0.9939	-0.313	0.7543	0.01384	3:108996524	False
3	rs6437835	108996815	T	ADD	486062	1.003	0.6115	0.5409	0.1272	3:108996815	False
3	rs7611017	108999486	G	ADD	486224	0.9983	-0.4031	0.6869	0.2028	3:108999486	False
3	rs4855716	109006212	C	ADD	482035	0.9974	-0.5767	0.5642	0.04286	3:109006212	False
3	rs7636051	109010841	G	ADD	485801	1.01	0.7739	0.439	0.9276	3:109010841	False
3	rs113269380	109024747	T	ADD	487739	1.011	1.035	0.3007	0.6833	3:109024747	False
3	rs115941965	109024932	G	ADD	486760	1.003	0.2346	0.8145	0.6158	3:109024932	False
3	rs78007235	109025009	C	ADD	485083	0.9944	-0.4856	0.6272	0.439	3:109025009	False
3	rs114637862	109025373	C	ADD	487659	1.015	0.9406	0.3469	0.3884	3:109025373	False
3	rs7611135	109027157	C	ADD	486957	0.9987	-0.2802	0.7793	0.05889	3:109027157	False
3	rs73852688	109027564	T	ADD	487493	0.9767	-1.163	0.2447	0.09708	3:109027564	False
3	rs2699983	109037859	T	ADD	487270	1.0	0.050710000000000005	0.9596	0.9122	3:109037859	False
3	rs7650787	109037974	G	ADD	486403	0.9995	-0.1237	0.9016	0.1826	3:109037974	False
3	rs1044266	109045055	G	ADD	486376	0.9992	-0.1677	0.8668	0.5887	3:109045055	False
3	rs7617466	109052272	G	ADD	482560	1.018	1.204	0.2288	0.18	3:109052272	False
3	rs3762648	109052732	C	ADD	486144	0.9981	-0.4632	0.6432	0.6559	3:109052732	False
3	rs1351737	109052935	T	ADD	480840	1.01	1.1340000000000001	0.257	0.2077	3:109052935	False
3	rs16855561	109056363	G	ADD	487879	1.014	0.9353	0.3496	0.7088	3:109056363	False
3	rs1163447	109056751	A	ADD	488094	1.01	1.238	0.2158	0.9711	3:109056751	False
3	rs116413204	109069732	G	ADD	487892	1.016	1.165	0.2442	0.2149	3:109069732	False
3	rs16855575	109070272	A	ADD	487138	1.005	0.7773	0.43700000000000006	0.1678	3:109070272	False
3	rs112168653	109075681	C	ADD	487405	1.024	1.571	0.1162	0.04049	3:109075681	False
3	rs9868450	109092609	G	ADD	482465	0.9976	-0.5709	0.5681	0.504	3:109092609	False
3	rs4855734	109096389	A	ADD	487209	0.9962	-0.8926	0.3721	0.7711	3:109096389	False
3	rs17805873	109100919	T	ADD	487751	1.003	0.3303	0.7412	0.5872	3:109100919	False
3	rs4855592	109105957	T	ADD	487673	1.0090000000000001	0.5639	0.5728	0.7	3:109105957	False
3	rs115761538	109109639	A	ADD	486700	1.021	1.3630000000000002	0.17300000000000001	0.1537	3:109109639	False
3	rs769503	109117449	C	ADD	481407	1.001	0.1232	0.902	0.2974	3:109117449	False
3	rs16855640	109120667	C	ADD	487046	0.9853	-0.8755	0.3813	0.7863	3:109120667	False
3	rs12498100	109128553	T	ADD	488118	0.9812	-1.101	0.2708	0.6699	3:109128553	False	chrX	122648669-122648735	54.0	91.0	0-66	66.0	rs12498100	True
3	rs79359064	109131877	T	ADD	487645	1.014	0.7322	0.4641	0.2581	3:109131877	False
3	rs769509	109134223	A	ADD	444059	1.011	2.259	0.0239	0.004584	3:109134223	False
3	rs6775553	109136446	T	ADD	488062	0.9848	-0.8962	0.3701	0.7627	3:109136446	False
3	rs35125661	109174690	C	ADD	486136	1.008	0.8923	0.3722	0.1014	3:109174690	False
3	rs75934032	109182852	T	ADD	487863	1.006	0.5315	0.595	0.4789	3:109182852	False
3	rs114756686	109183890	C	ADD	487475	0.9829	-1.093	0.2743	0.3319	3:109183890	False	chrX	79223905-79223992	50.0	91.9	0-61	61.0	rs114756686	True
3	rs769527	109183957	G	ADD	487380	1.004	0.8098	0.4181	0.2494	3:109183957	False	chrX	124013941-124013988	39.0	93.5	7-53	46.0	rs769527	True
3	rs1483528	109198335	T	ADD	487286	0.9865	-1.8459999999999999	0.06492	0.7387	3:109198335	False
3	rs73216311	109199119	A	ADD	487543	1.0070000000000001	1.567	0.1172	0.4954	3:109199119	False
3	rs9877608	109213091	C	ADD	487412	0.9845	-1.93	0.05366	0.486	3:109213091	False
3	rs13434124	109213227	A	ADD	488102	1.008	0.4168	0.6768	0.1285	3:109213227	False
3	rs13077443	109236970	T	ADD	487190	1.0070000000000001	1.6019999999999999	0.1091	0.2305	3:109236970	False
3	rs62274955	109238252	A	ADD	480685	0.9984	-0.2355	0.8138	0.2729	3:109238252	False
3	rs77235645	109249432	T	ADD	487322	1.011	0.732	0.4642	0.8842	3:109249432	False
3	rs11714252	109254174	G	ADD	487213	0.9922	-0.5614	0.5745	0.2141	3:109254174	False
3	rs1732218	109264974	G	ADD	487157	1.003	0.4777	0.6329	0.9404	3:109264974	False	chrX	14605758-14605801	37.0	95.3	1-43	42.0	rs1732218	True
3	rs74376226	109267803	A	ADD	486013	1.006	0.7008	0.4834	0.4166	3:109267803	False
3	rs113472030	109268728	A	ADD	487667	1.0070000000000001	0.5298	0.5962	0.7315	3:109268728	False
3	rs1533855	109289093	T	ADD	487149	1.002	0.5	0.6171	0.2274	3:109289093	False
3	rs9820909	109296592	A	ADD	430238	1.04	1.8359999999999999	0.06642999999999999	0.9558	3:109296592	False	chrY	9754094-9754132	35.0	84.3	15-56	41.0	rs9820909	True
3	rs1729595	109300286	G	ADD	485118	0.9995	-0.1194	0.9049	0.09795	3:109300286	False
3	rs115531495	109305394	C	ADD	487231	0.9842	-0.8619	0.3887	0.506	3:109305394	False
3	rs80044473	109307723	T	ADD	486243	0.9990000000000001	-0.08742	0.9303	0.3008	3:109307723	False
3	rs73218545	109315808	G	ADD	487210	0.9983	-0.1567	0.8755	0.2382	3:109315808	False
3	rs116093545	109318007	G	ADD	487434	1.016	0.8681	0.3854	0.5021	3:109318007	False
3	rs13073947	109319150	A	ADD	487758	1.001	0.1104	0.9121	0.6152	3:109319150	False
3	rs115533760	109328758	G	ADD	486912	1.0190000000000001	0.9443	0.345	0.9244	3:109328758	False
3	rs13060750	109329773	T	ADD	486826	1.0070000000000001	1.5719999999999998	0.11599999999999999	0.5364	3:109329773	False
3	rs1732194	109336334	A	ADD	487242	1.001	0.1451	0.8846	0.1162	3:109336334	False
3	rs77590456	109338131	A	ADD	486198	0.9845	-1.033	0.3015	0.9561	3:109338131	False
3	rs35725699	109339364	A	ADD	487505	1.015	1.2570000000000001	0.2088	0.0008718999999999999	3:109339364	False
3	rs17717752	109361931	T	ADD	487815	1.01	1.135	0.2563	0.4732	3:109361931	False
3	rs62281694	109367141	T	ADD	487691	0.9889	-1.618	0.1058	0.4461	3:109367141	False	chrX	120126637-120126707	52.0	87.2	1-71	70.0	rs62281694	True
3	rs1626449	109380350	T	ADD	487249	0.9966	-0.7606	0.4469	0.815	3:109380350	False
3	rs60944170	109396952	G	ADD	487628	0.9916	-1.46	0.1444	0.922	3:109396952	False
3	rs74284535	109403204	T	ADD	487716	1.005	0.7151	0.4746	0.1145	3:109403204	False
3	rs113627445	109405971	G	ADD	486182	1.008	1.023	0.3065	0.5036	3:109405971	False
3	rs73218576	109407435	G	ADD	431640	0.9958	-0.3089	0.7574	0.004370000000000001	3:109407435	False
3	rs115004061	109435292	T	ADD	487087	0.9947	-0.5508	0.5818	0.168	3:109435292	False
3	rs75655083	109440679	G	ADD	484648	1.023	1.281	0.2002	0.1842	3:109440679	False	chrX	81433506-81433549	35.0	97.4	3-46	43.0	rs75655083	True
3	rs79966084	109442278	G	ADD	463030	1.0	0.0002318	0.9998	0.5748	3:109442278	False
3	rs116475515	109462907	G	ADD	487328	1.0090000000000001	0.5477	0.5839	0.02206	3:109462907	False
3	rs75396366	109464689	T	ADD	487258	0.9998	-0.018000000000000002	0.9856	0.1366	3:109464689	False
3	rs62281990	109465442	C	ADD	487785	0.9811	-1.9880000000000002	0.04686	0.6699	3:109465442	False
3	rs79033380	109474201	A	ADD	487288	1.004	0.4668	0.6406	0.9619	3:109474201	False
3	rs1152219	109477602	C	ADD	486338	1.001	0.1458	0.8841	0.8109	3:109477602	False
3	rs13081911	109486238	T	ADD	487339	1.005	1.072	0.2835	0.1209	3:109486238	False
3	rs10511278	109493115	G	ADD	486826	1.0190000000000001	2.21	0.0271	0.1371	3:109493115	False
3	rs73215817	109504431	T	ADD	488035	0.9656	-2.39	0.01683	0.09267	3:109504431	False
3	rs140196030	109504579	A	ADD	488021	0.9733	-1.786	0.07415	0.517	3:109504579	False	chrX	47276316-47276385	49.0	86.6	3-71	68.0	rs140196030	True
3	rs7618344	109506753	T	ADD	487536	0.9992	-0.138	0.8903	0.8978	3:109506753	False
3	rs75159448	109511511	C	ADD	485381	0.9938	-0.8828	0.3773	0.8739	3:109511511	False
3	rs62282024	109519856	T	ADD	487341	0.9946	-0.9322	0.3513	0.6356	3:109519856	False
3	rs118033920	109521333	A	ADD	487864	1.0090000000000001	0.7229	0.4697	0.3403	3:109521333	False
3	rs73215822	109521886	T	ADD	488018	1.013	1.097	0.2727	0.06999	3:109521886	False
3	rs9834007	109522395	A	ADD	487522	1.014	1.5330000000000001	0.1254	0.6237	3:109522395	False
3	rs1474208	109524067	A	ADD	487279	0.9907	-2.08	0.037489999999999996	0.3502	3:109524067	False
3	rs78478986	109529294	G	ADD	487047	0.9932	-0.5449	0.5858	0.7212	3:109529294	False
3	rs76865580	109535474	C	ADD	483863	0.9979	-0.1478	0.8825	0.8142	3:109535474	False
3	rs74549395	109536685	G	ADD	487046	0.9786	-1.535	0.1249	0.044160000000000005	3:109536685	False
3	rs17719503	109561165	A	ADD	486362	1.016	1.3840000000000001	0.1664	0.1654	3:109561165	False
3	rs11718904	109569866	A	ADD	487092	0.9986	-0.3126	0.7546	0.016390000000000002	3:109569866	False	chrX	73085804-73085873	42.0	87.8	8-68	60.0	rs11718904	True
3	rs79523459	109577825	C	ADD	487571	1.003	0.2831	0.7771	0.4192	3:109577825	False
3	rs115482024	109581909	G	ADD	487582	1.001	0.03625	0.9711	0.3942	3:109581909	False
3	rs116265567	109587705	C	ADD	487103	1.003	0.1872	0.8515	0.6297	3:109587705	False
3	rs1405232	109601384	A	ADD	487207	0.9944	-1.274	0.2027	0.7481	3:109601384	False
3	rs1164194	109604806	C	ADD	484248	1.001	0.141	0.8879	0.4903	3:109604806	False
3	rs17720358	109617118	C	ADD	487537	0.988	-1.699	0.08938	0.04154	3:109617118	False
3	rs656888	109624645	G	ADD	486862	1.003	0.7466	0.4553	0.7797	3:109624645	False	chrX	82240015-82240056	31.0	87.9	0-41	41.0	rs656888	True
3	rs612145	109627724	C	ADD	484264	1.006	1.383	0.1665	0.2694	3:109627724	False	chrX	21938020-21938500	60.0	93.0	0-71	71.0	rs612145	True
3	rs1185957	109628148	A	ADD	485797	0.9936	-1.3559999999999999	0.1752	0.5121	3:109628148	False	chrX	78573270-78573470	58.0	91.6	0-71	71.0	rs1185957	True
3	rs75327271	109630522	A	ADD	486087	1.015	1.085	0.2779	0.060489999999999995	3:109630522	False	chrX	77902594-77902642	44.0	95.9	14-62	48.0	rs75327271	True
3	rs77489603	109646091	T	ADD	487637	1.0090000000000001	0.4769	0.6335	0.09368	3:109646091	False
3	rs618829	109646918	G	ADD	487124	0.9990000000000001	-0.2427	0.8082	0.1444	3:109646918	False
3	rs116488552	109648382	G	ADD	487564	0.9701	-1.88	0.06006	0.15	3:109648382	False
3	rs599684	109655566	C	ADD	485560	0.9976	-0.4918	0.6228	0.9309	3:109655566	False
3	rs115454888	109677180	T	ADD	485563	0.9954	-0.4232	0.6722	0.007542	3:109677180	False
3	rs113140109	109682079	G	ADD	437486	1.016	1.314	0.1889	0.05706	3:109682079	False
3	rs12631891	109687199	T	ADD	475303	1.004	0.3782	0.7053	0.1879	3:109687199	False
3	rs77986767	109687713	G	ADD	480134	0.9956	-0.3489	0.7271	0.9063	3:109687713	False
3	rs9865854	109699236	A	ADD	487263	1.004	0.4546	0.6494	0.09274	3:109699236	False
3	rs2679910	109704269	G	ADD	486542	1.004	0.7875	0.431	0.8567	3:109704269	False
3	rs16856238	109706537	G	ADD	486721	0.996	-0.4474	0.6546	0.3406	3:109706537	False
3	rs75874517	109710877	G	ADD	487917	0.9966	-0.27699999999999997	0.7818	0.5134	3:109710877	False
3	rs2701578	109714119	G	ADD	487353	0.9923	-0.8672	0.3858	0.5429	3:109714119	False
3	rs9841698	109724805	C	ADD	486652	1.001	0.2221	0.8242	0.9901	3:109724805	False
3	rs56107907	109727181	A	ADD	488089	1.011	0.9129999999999999	0.3612	0.4522	3:109727181	False
3	rs7647483	109727197	A	ADD	487029	1.001	0.2614	0.7938	0.5422	3:109727197	False
3	rs115692289	109736527	G	ADD	487678	0.9873	-0.8414	0.4001	0.3182	3:109736527	False
3	rs17722374	109739262	T	ADD	486353	1.0	0.03362	0.9732	0.08413	3:109739262	False
3	rs17722398	109739860	A	ADD	486601	0.9878	-1.236	0.2165	0.1086	3:109739860	False
3	rs114700122	109741385	G	ADD	487885	0.9951	-0.369	0.7121	0.1388	3:109741385	False
3	rs80047338	109745684	G	ADD	483207	1.003	0.2637	0.792	0.8484	3:109745684	False
3	rs75701080	109751374	C	ADD	449105	0.996	-0.5241	0.6002	0.2892	3:109751374	False
3	rs77937538	109763550	G	ADD	487806	0.9714	-2.0709999999999997	0.038380000000000004	0.7657	3:109763550	False
3	rs62282095	109772320	C	ADD	487199	1.001	0.1119	0.9109	0.01295	3:109772320	False	chrX	145468247-145468344	36.0	95.2	0-42	42.0	rs62282095	True
3	rs114330794	109773051	C	ADD	487179	0.9982	-0.145	0.8847	0.6182	3:109773051	False
3	rs2030819	109776951	T	ADD	485484	0.9915	-1.439	0.1501	0.266	3:109776951	False
3	rs4276217	109785766	T	ADD	486954	0.9995	-0.08732000000000001	0.9304	0.4165	3:109785766	False	chrX	40724793-40724861	49.0	82.4	0-69	69.0	rs4276217	True
3	rs1997107	109786511	A	ADD	487049	1.001	0.1148	0.9086	0.01987	3:109786511	False
3	rs114554915	109789744	C	ADD	487777	1.005	0.3706	0.711	0.7385	3:109789744	False
3	rs13060275	109806723	T	ADD	486804	1.001	0.365	0.7151	0.04295	3:109806723	False
3	rs1525869	109807310	C	ADD	487494	1.0070000000000001	0.5993	0.5489	0.3442	3:109807310	False
3	rs114905431	109829032	C	ADD	487798	0.9866	-0.8922	0.3723	0.3062	3:109829032	False
3	rs9862030	109835737	C	ADD	487439	1.006	0.6325	0.5271	0.9312	3:109835737	False
3	rs78654843	109867266	A	ADD	485784	1.023	1.1540000000000001	0.2486	0.8959999999999999	3:109867266	False
3	rs11916299	109871824	T	ADD	487143	0.9999	-0.012620000000000001	0.9899	0.4309	3:109871824	False
3	rs114960280	109892189	A	ADD	487796	1.0190000000000001	1.224	0.2208	0.4818	3:109892189	False
3	rs111775841	109902011	T	ADD	487888	1.012	1.115	0.2646	0.5626	3:109902011	False
3	rs34181916	109924937	T	ADD	484717	1.004	0.6147	0.5387	0.060079999999999995	3:109924937	False	chrX	119954920-119980294	60.0	93.0	0-71	71.0	rs34181916	True
3	rs13323983	109927376	G	ADD	487884	1.003	0.6582	0.5104	0.2597	3:109927376	False
3	rs16856485	109930192	A	ADD	480820	0.9942	-0.8851	0.3761	0.5782	3:109930192	False
3	rs77631523	109935033	T	ADD	478802	0.9971	-0.33	0.7414	0.2253	3:109935033	False
3	rs114352033	109937831	T	ADD	487301	1.021	1.693	0.09049	0.3132	3:109937831	False
3	rs116355925	109938467	A	ADD	485021	1.015	1.288	0.1978	0.2483	3:109938467	False	chrX	95132314-95132580	37.0	93.2	27-71	44.0	rs116355925	True
3	rs716534	109942107	A	ADD	485852	1.0	0.03474	0.9723	0.3641	3:109942107	False
3	rs75118376	109952522	G	ADD	487138	1.004	0.3839	0.7011	0.1771	3:109952522	False
3	rs55750769	109954930	C	ADD	484742	0.9873	-1.225	0.2204	0.7801	3:109954930	False
3	rs115376593	109955453	A	ADD	485922	0.9906	-0.6391	0.5227	0.528	3:109955453	False
3	rs1381363	109960116	C	ADD	486904	0.9943	-1.251	0.2109	0.027510000000000003	3:109960116	False
3	rs17724812	109965510	T	ADD	487195	0.9841	-1.7009999999999998	0.08903	0.3694	3:109965510	False
3	rs6790028	109965982	A	ADD	487693	0.9871	-1.273	0.2032	0.6061	3:109965982	False
3	rs6790160	109966137	G	ADD	462556	1.008	1.0290000000000001	0.3032	0.135	3:109966137	False
3	rs76250510	109966495	A	ADD	468254	1.014	0.9757	0.3292	0.001389	3:109966495	False
3	rs6796017	109973229	C	ADD	483596	0.9976	-0.4406	0.6595	0.8309	3:109973229	False
3	rs10934026	109973920	T	ADD	487360	1.004	0.8163	0.4144	0.2983	3:109973920	False
3	rs114708072	109991716	C	ADD	487125	0.9876	-0.8326	0.4051	0.3089	3:109991716	False
3	rs2713001	110000728	C	ADD	487187	0.9949	-0.7481	0.4544	0.6385	3:110000728	False
3	rs114849753	110002594	C	ADD	487859	0.9953	-0.4293	0.6677	0.08431	3:110002594	False
3	rs9854128	110008332	T	ADD	487292	0.9951	-0.3508	0.7258	0.4932	3:110008332	False	chrY	15137421-15137466	31.0	94.5	4-49	45.0	rs9854128	True
3	rs62282536	110020503	C	ADD	482978	1.002	0.2706	0.7867	0.9724	3:110020503	False
3	rs13082828	110023195	G	ADD	486675	0.9991	-0.2305	0.8177	0.851	3:110023195	False
3	rs13083645	110023437	G	ADD	485912	0.9941	-0.7749	0.4384	0.2041	3:110023437	False
3	rs77903789	110023486	A	ADD	486929	1.005	0.5883	0.5564	0.9674	3:110023486	False
3	rs77468925	110024955	A	ADD	488054	1.01	0.7774	0.4369	0.2482	3:110024955	False
3	rs17725499	110026160	T	ADD	487269	0.9869	-1.3559999999999999	0.1752	0.4217	3:110026160	False
3	rs6781863	110034038	T	ADD	471867	1.001	0.07968	0.9365	0.08744	3:110034038	False
3	rs9861768	110034660	G	ADD	487324	1.001	0.06963	0.9445	0.08892	3:110034660	False
3	rs76223245	110038970	C	ADD	487975	1.003	0.1819	0.8556	0.3188	3:110038970	False
3	rs78361382	110062304	A	ADD	487736	1.001	0.034089999999999995	0.9728	0.1394	3:110062304	False
3	rs76758413	110064093	A	ADD	487976	1.013	1.209	0.2268	0.1165	3:110064093	False
3	rs7640823	110068776	T	ADD	468593	1.002	0.2065	0.8364	0.6961	3:110068776	False
3	rs77717893	110079267	A	ADD	486204	1.006	0.4668	0.6407	0.5591	3:110079267	False
3	rs114070401	110083778	C	ADD	487580	1.012	0.6682	0.504	0.07864	3:110083778	False
3	rs73217873	110090477	C	ADD	487877	1.014	1.3259999999999998	0.1848	0.5347	3:110090477	False
3	rs2399327	110090973	C	ADD	487628	1.003	0.4758	0.6342	0.02683	3:110090973	False
3	rs115945428	110093567	A	ADD	476182	0.9905	-0.6785	0.4975	0.09005	3:110093567	False
3	rs75376612	110110880	A	ADD	487706	1.014	0.7169	0.4734	0.8186	3:110110880	False
3	rs73217899	110111037	T	ADD	487794	1.0070000000000001	0.8711	0.3837	0.01349	3:110111037	False
3	rs73217900	110112457	G	ADD	467700	0.9985	-0.3464	0.7291	0.1825	3:110112457	False
3	rs76694265	110114828	G	ADD	488032	1.018	1.06	0.2892	0.3284	3:110114828	False
3	rs1512669	110125132	T	ADD	486306	1.003	0.6459999999999999	0.5182	0.4094	3:110125132	False
3	rs34943932	110126456	T	ADD	487601	1.012	1.574	0.1154	0.02231	3:110126456	False
3	rs13073884	110127356	A	ADD	487241	1.002	0.131	0.8958	0.2835	3:110127356	False	chrX	63573190-63573460	49.0	93.2	2-71	69.0	rs13073884	True
3	rs9842987	110131004	T	ADD	487089	1.003	0.5507	0.5818	0.919	3:110131004	False
3	rs74695509	110132009	A	ADD	470985	0.9912	-0.5062	0.6127	0.7121	3:110132009	False
3	rs112361715	110140075	T	ADD	487503	1.0070000000000001	0.5888	0.556	0.02256	3:110140075	False
3	rs115018538	110148630	G	ADD	486262	1.008	0.3918	0.6952	0.8144	3:110148630	False
3	rs75411983	110149585	G	ADD	480883	1.004	0.3477	0.728	0.01675	3:110149585	False
3	rs79933427	110154919	T	ADD	487452	0.9964	-0.3877	0.6983	0.8483	3:110154919	False
3	rs76663787	110158021	G	ADD	487629	0.9987	-0.06806	0.9457	0.2319	3:110158021	False
3	rs113261000	110165172	T	ADD	476610	1.008	0.5287	0.597	0.01948	3:110165172	False
3	rs77867458	110183082	A	ADD	485231	1.011	1.245	0.213	0.2188	3:110183082	False
3	rs11715989	110187027	C	ADD	477365	1.001	0.2739	0.7842	0.1037	3:110187027	False
3	rs76457957	110188130	A	ADD	486240	1.022	1.58	0.1141	0.7304	3:110188130	False
3	rs7652704	110190125	C	ADD	483827	1.0	0.02416	0.9807	0.6024	3:110190125	False
3	rs114355132	110204919	G	ADD	487624	0.9729	-1.4340000000000002	0.1516	0.2494	3:110204919	False
3	rs115010565	110208168	A	ADD	477772	0.9966	-0.204	0.8383	0.1168	3:110208168	False
3	rs71323152	110208958	C	ADD	486552	1.005	0.4421	0.6584	0.1802	3:110208958	False
3	rs74365384	110212695	T	ADD	487257	0.9961	-0.341	0.7331	0.7422	3:110212695	False
3	rs34391229	110220952	T	ADD	487628	1.0070000000000001	1.128	0.2594	0.4688	3:110220952	False
3	rs11712226	110227497	C	ADD	486832	0.9988	-0.2739	0.7842	0.5889	3:110227497	False	chrX	65395725-65395781	46.0	91.1	15-71	56.0	rs11712226	True
3	rs77119847	110229557	T	ADD	485649	1.011	1.249	0.2118	0.9922	3:110229557	False
3	rs9877472	110236353	G	ADD	487235	0.9979	-0.5209	0.6024	0.5252	3:110236353	False
3	rs13320728	110258636	C	ADD	485134	1.001	0.1428	0.8865	0.446	3:110258636	False
3	rs115012421	110263242	A	ADD	486200	0.9903	-1.051	0.2934	0.3058	3:110263242	False
3	rs116153582	110269045	A	ADD	485404	1.003	0.16399999999999998	0.8697	0.1462	3:110269045	False
3	rs56009257	110269916	C	ADD	487866	1.008	0.7155	0.4743	0.573	3:110269916	False
3	rs75630416	110277156	A	ADD	486872	1.031	2.0380000000000003	0.041589999999999995	0.8411	3:110277156	False	chrX	79558004-79558076	46.0	89.7	0-71	71.0	rs75630416	True
3	rs185096375	110298916	C	ADD	487653	1.008	0.5328	0.5942	0.3906	3:110298916	False
3	rs116703875	110301972	C	ADD	487247	0.9998	-0.0157	0.9875	0.1017	3:110301972	False
3	rs115119571	110307808	T	ADD	487524	1.011	0.7955	0.4263	0.813	3:110307808	False
3	rs59998616	110311108	A	ADD	487515	0.9848	-0.7953	0.4264	0.4366	3:110311108	False	chrY	6091903-6091990	54.0	88.6	0-71	71.0	rs59998616	True
3	rs13066014	110321541	T	ADD	486398	1.001	0.1467	0.8834	0.8804	3:110321541	False
3	rs1858430	110326244	G	ADD	486879	0.9973	-0.6485	0.5167	0.3838	3:110326244	False
3	rs10934051	110328338	A	ADD	487332	0.9944	-0.5521	0.5809	0.00014790000000000002	3:110328338	False
3	rs11919628	110330282	T	ADD	487254	0.9906	-1.296	0.195	0.7426	3:110330282	False
3	rs55942363	110339109	C	ADD	487725	0.9971	-0.2019	0.84	0.1321	3:110339109	False
3	rs114077625	110361739	T	ADD	487750	0.9963	-0.2126	0.8316	0.2882	3:110361739	False
3	rs114250563	110371858	A	ADD	483193	1.0070000000000001	0.4259	0.6701	0.4929	3:110371858	False
3	rs12330917	110376238	A	ADD	479059	1.004	0.6994	0.4843	0.6313	3:110376238	False
3	rs55764829	110381527	T	ADD	487147	1.0070000000000001	0.617	0.5373	0.6444	3:110381527	False	chrX	25527417-25527489	58.0	92.8	0-70	70.0	rs55764829	True
3	rs11917622	110383041	T	ADD	487337	0.9837	-2.039	0.04144	0.04144	3:110383041	False
3	rs77831208	110384745	T	ADD	487106	1.0090000000000001	0.6018	0.5473	0.1737	3:110384745	False
3	rs75742605	110389567	G	ADD	487443	1.0090000000000001	1.254	0.2097	0.6907	3:110389567	False
3	rs4682018	110396432	C	ADD	485521	0.996	-0.9774	0.3284	0.09025	3:110396432	False
3	rs62270129	110397164	C	ADD	487586	1.008	0.4663	0.6409999999999999	0.1776	3:110397164	False
3	rs73222514	110402732	T	ADD	487471	1.0070000000000001	0.5977	0.5501	0.4285	3:110402732	False
3	rs71323160	110404788	A	ADD	486964	0.9942	-0.9722	0.331	0.6683	3:110404788	False
3	rs115672748	110447477	C	ADD	477045	0.9989	-0.07661	0.9389	0.9809	3:110447477	False
3	rs78475686	110462069	A	ADD	484992	0.9599	-2.964	0.003037	0.8676	3:110462069	False
3	rs11712535	110467292	A	ADD	485159	0.9991	-0.2098	0.8338	0.4882	3:110467292	False
3	rs73218890	110473542	C	ADD	487556	0.9988	-0.18100000000000002	0.8564	0.6963	3:110473542	False
3	rs12695218	110493546	T	ADD	480035	0.993	-1.564	0.1178	0.1942	3:110493546	False
3	rs76624407	110493995	A	ADD	487146	0.9772	-1.663	0.0964	0.9644	3:110493995	False
3	rs9873710	110494308	C	ADD	486688	1.0	0.054770000000000006	0.9563	0.204	3:110494308	False
3	rs4417897	110495657	A	ADD	486856	0.9906	-1.7590000000000001	0.07854	0.08164	3:110495657	False
3	rs73220827	110498438	A	ADD	485442	1.0090000000000001	2.004	0.04509	0.6169	3:110498438	False
3	rs114319861	110502239	G	ADD	486765	1.023	2.076	0.03793	0.8669	3:110502239	False
3	rs114877792	110502547	T	ADD	488047	0.9991	-0.0455	0.9637	0.2835	3:110502547	False
3	rs111326703	110502751	G	ADD	486871	0.9972	-0.2041	0.8383	0.1859	3:110502751	False
3	rs10511288	110512771	C	ADD	487818	0.9963	-0.7125	0.4762	0.5616	3:110512771	False
3	rs1462323	110517864	C	ADD	487052	0.9946	-1.062	0.2882	0.7421	3:110517864	False
3	rs1462324	110517943	G	ADD	487280	0.9995	-0.055929999999999994	0.9554	0.5161	3:110517943	False
3	rs9831911	110518299	C	ADD	484249	0.9981	-0.1501	0.8807	0.4231	3:110518299	False
3	rs16857264	110529295	T	ADD	488039	0.9997	-0.02682	0.9786	0.6779	3:110529295	False
3	rs72948745	110534524	T	ADD	487575	1.005	0.3332	0.7390000000000001	0.6377	3:110534524	False
3	rs114314784	110538853	T	ADD	486778	1.03	2.53	0.0114	0.6505	3:110538853	False
3	rs114827502	110544704	C	ADD	486010	1.006	0.5442	0.5863	0.008639	3:110544704	False
3	rs1157711	110548634	C	ADD	487079	1.001	0.1268	0.8991	0.29100000000000004	3:110548634	False
3	rs13093547	110558668	T	ADD	487565	1.006	0.8422	0.3997	0.8079	3:110558668	False
3	rs115107497	110567966	T	ADD	486051	1.004	0.2213	0.8249	0.8232	3:110567966	False
3	rs1841733	110574260	C	ADD	487445	0.9771	-2.08	0.03757	0.0065049999999999995	3:110574260	False
3	rs73851764	110574517	T	ADD	487373	1.012	1.266	0.2053	0.4153	3:110574517	False
3	rs76929725	110576291	A	ADD	488065	0.9958	-0.2924	0.77	0.1873	3:110576291	False
3	rs1381831	110577377	C	ADD	487262	1.0	0.044360000000000004	0.9646	0.6947	3:110577377	False
3	rs4682212	110583602	G	ADD	487253	1.008	1.147	0.2515	0.267	3:110583602	False
3	rs62271841	110593135	T	ADD	486385	0.9885	-1.5290000000000001	0.1264	0.4262	3:110593135	False
3	rs13090559	110614179	T	ADD	485840	0.9722	-2.653	0.007975	0.3339	3:110614179	False
3	rs77003137	110622448	C	ADD	487548	1.004	0.24100000000000002	0.8096	0.4939	3:110622448	False
3	rs34404207	110622554	T	ADD	487956	1.006	0.4453	0.6561	0.8901	3:110622554	False
3	rs80047294	110626321	T	ADD	464526	1.021	1.675	0.09399	0.2751	3:110626321	False
3	rs6763108	110643119	A	ADD	486642	0.9953	-0.7161	0.4739	0.3399	3:110643119	False
3	rs79427123	110654739	C	ADD	487779	0.9859	-0.8775	0.3802	0.147	3:110654739	False
3	rs79395170	110662514	C	ADD	487482	1.01	0.9819	0.3261	0.3478	3:110662514	False	chrX	153901193-153901258	46.0	94.5	1-58	57.0	rs79395170	True
3	rs1462790	110679312	C	ADD	486915	1.003	0.3745	0.708	0.4391	3:110679312	False
3	rs62273766	110697187	A	ADD	487365	1.0070000000000001	0.4911	0.6233	0.7034	3:110697187	False
3	rs115648986	110717380	A	ADD	487915	1.0090000000000001	0.5544	0.5793	0.3895	3:110717380	False	chrX	37389905-37389972	57.0	92.6	4-71	67.0	rs115648986	True
3	rs75096954	110730149	G	ADD	486319	0.9877	-0.8588	0.3904	0.7595	3:110730149	False
3	rs2045785	110731337	T	ADD	487430	1.005	0.6818	0.4954	0.5031	3:110731337	False
3	rs77009500	110732223	C	ADD	487757	0.9895	-0.9273	0.3538	0.03791	3:110732223	False	chrX	20526320-20526699	38.0	95.4	19-71	52.0	rs77009500	True
3	rs13082251	110734136	G	ADD	486665	1.0070000000000001	0.6999	0.484	0.2665	3:110734136	False
3	rs11718920	110767076	A	ADD	466865	1.016	1.406	0.1596	0.6868	3:110767076	False
3	rs114590266	110768339	A	ADD	486934	1.004	0.4632	0.6432	0.1591	3:110768339	False	chrX	104061859-104061912	46.0	96.1	9-60	51.0	rs114590266	True
3	rs73227102	110798006	G	ADD	484354	1.006	0.6258	0.5315	0.2071	3:110798006	False
3	rs115169316	110801143	A	ADD	487152	1.001	0.07733	0.9384	0.6437	3:110801143	False
3	rs7650599	110806973	A	ADD	487982	0.9815	-1.247	0.2126	0.5076	3:110806973	False	chrX	34576765-34576821	37.0	80.0	14-71	57.0	rs7650599	True
3	rs75195719	110807439	G	ADD	445422	1.012	0.9062	0.3649	0.7938	3:110807439	False
3	rs77471102	110820597	G	ADD	487595	1.012	1.077	0.2813	0.8335	3:110820597	False	chrX	41153148-41153189	36.0	90.0	0-42	42.0	rs77471102	True
3	rs78989308	110827198	G	ADD	487482	1.0090000000000001	0.8824	0.3776	0.1414	3:110827198	False
3	rs79107159	110833910	A	ADD	487527	0.9678	-2.112	0.0347	0.3339	3:110833910	False
3	rs73229188	110834002	G	ADD	486573	0.9775	-2.2030000000000003	0.027589999999999996	0.08674	3:110834002	False
3	rs9882526	110839600	C	ADD	483729	1.006	0.7374	0.4609	0.2924	3:110839600	False
3	rs34163852	110852999	T	ADD	488051	1.042	2.131	0.03312	0.009470999999999999	3:110852999	False
3	rs77270707	110856198	A	ADD	488095	1.013	0.6636	0.5069	0.971	3:110856198	False
3	rs138377368	110856874	G	ADD	483168	0.9856	-1.0	0.3172	0.1225	3:110856874	False
3	rs73229194	110857552	T	ADD	487469	0.995	-0.7612	0.4465	0.8743	3:110857552	False
3	rs6437953	110871907	C	ADD	487580	1.004	0.4913	0.6232	0.3949	3:110871907	False
3	rs1477850	110877031	T	ADD	486694	1.002	0.2109	0.8329	0.3196	3:110877031	False
3	rs114850094	110886133	G	ADD	478469	1.016	0.9675	0.3333	6.159e-05	3:110886133	False
3	rs17281053	110888751	C	ADD	487639	1.004	0.41700000000000004	0.6766	0.17300000000000001	3:110888751	False
3	rs9832604	110903913	T	ADD	487931	0.9967	-0.3605	0.7184	0.8104	3:110903913	False
3	rs79575224	110906682	G	ADD	486942	0.9899	-0.5222	0.6015	0.2788	3:110906682	False
3	rs72937982	110908184	G	ADD	486888	0.9952	-0.4067	0.6842	0.2645	3:110908184	False
3	rs7620372	110908395	C	ADD	487699	0.9943	-0.5082	0.6113	0.9504	3:110908395	False
3	rs115337098	110915444	C	ADD	487982	0.9858	-0.9924	0.321	0.4035	3:110915444	False
3	rs7623847	110918671	A	ADD	486756	1.005	0.6001	0.5484	0.5459	3:110918671	False
3	rs79364206	110919604	G	ADD	487803	0.9983	-0.1536	0.8779	0.7664	3:110919604	False
3	rs7431474	110928208	A	ADD	487815	1.0	0.03174	0.9747	0.1871	3:110928208	False
3	rs28679522	110929426	A	ADD	486556	0.9966	-0.7953	0.4264	0.8561	3:110929426	False
3	rs7432694	110930787	C	ADD	487048	0.9975	-0.6033	0.5463	0.2037	3:110930787	False
3	rs114298999	110931594	T	ADD	487437	1.016	1.2429999999999999	0.214	0.1732	3:110931594	False
3	rs62273804	110932137	G	ADD	487435	1.004	0.4085	0.6829	0.007567	3:110932137	False
3	rs7617793	110934048	G	ADD	459823	0.9921	-1.1420000000000001	0.2534	0.9146	3:110934048	False
3	rs7621279	110935433	G	ADD	487251	0.9965	-0.7056	0.4805	0.6506	3:110935433	False
3	rs6437958	110935466	G	ADD	486765	1.001	0.1733	0.8624	0.5972	3:110935466	False
3	rs75736818	110938461	C	ADD	487163	0.9931	-0.4088	0.6827	0.7302	3:110938461	False
3	rs35791065	110942757	A	ADD	487567	1.001	0.1201	0.9044	0.2856	3:110942757	False
3	rs4410442	110951810	C	ADD	486812	0.9999	-0.02525	0.9799	0.3526	3:110951810	False
3	rs79937029	110965091	T	ADD	486154	0.9993	-0.05053	0.9597	0.0001195	3:110965091	False
3	rs184281451	110973668	C	ADD	485850	1.0090000000000001	0.5791	0.5625	0.8624	3:110973668	False
3	rs1489040	110975462	G	ADD	487334	0.9987	-0.3085	0.7577	0.305	3:110975462	False
3	rs116240749	110979502	T	ADD	487334	0.9977	-0.149	0.8815	0.1069	3:110979502	False
3	rs2220453	110988867	T	ADD	486584	1.001	0.1784	0.8584	0.7793	3:110988867	False
3	rs115074091	110995009	A	ADD	488068	1.015	1.125	0.2607	0.9729	3:110995009	False
3	rs73217130	111024779	G	ADD	486142	0.9967	-0.5373	0.5911	0.6097	3:111024779	False
3	rs7636809	111028022	T	ADD	485891	0.9991	-0.2054	0.8373	0.9754	3:111028022	False
3	rs75088736	111033118	G	ADD	487573	0.9927	-0.9043	0.3658	0.3766	3:111033118	False
3	rs10934086	111040004	C	ADD	486975	0.9995	-0.126	0.8997	0.6271	3:111040004	False
3	rs2130078	111051286	G	ADD	482026	1.003	0.6981	0.4851	0.4103	3:111051286	False
3	rs2971366	111052059	G	ADD	487271	1.004	0.5733	0.5665	0.6934	3:111052059	False
3	rs56078554	111062450	G	ADD	486514	1.0	0.04205	0.9665	0.6586	3:111062450	False
3	rs73218921	111063717	T	ADD	487544	1.01	0.9258	0.3545	0.3284	3:111063717	False
3	rs77948769	111070330	C	ADD	487488	1.003	0.1546	0.8772	0.6566	3:111070330	False
3	rs73218936	111073587	G	ADD	472642	0.9803	-1.285	0.1986	0.01425	3:111073587	False
3	rs7616147	111076445	A	ADD	485307	1.0070000000000001	1.426	0.1539	0.7329	3:111076445	False
3	rs2958073	111082136	C	ADD	479112	0.9831	-1.109	0.2675	0.195	3:111082136	False
3	rs113393371	111084105	C	ADD	487540	1.011	0.8526	0.3939	0.9853	3:111084105	False
3	rs16858034	111086590	A	ADD	487654	0.9833	-1.9340000000000002	0.053110000000000004	0.029330000000000002	3:111086590	False
3	rs116108401	111098259	A	ADD	486501	0.9819	-0.9	0.3681	0.1638	3:111098259	False	chrX	30945805-30945858	45.0	92.5	18-71	53.0	rs116108401	True
3	rs1601963	111114802	G	ADD	487566	0.972	-1.953	0.050789999999999995	0.4209	3:111114802	False
3	rs13066476	111124107	A	ADD	487744	1.0090000000000001	0.9009999999999999	0.3676	0.6819	3:111124107	False
3	rs114628542	111131870	T	ADD	487249	1.016	1.126	0.2604	0.1224	3:111131870	False	chrY	59277833-59277905	49.0	91.6	1-71	70.0	rs114628542	True
3	rs6437984	111136087	G	ADD	487430	1.006	1.06	0.2892	0.6429	3:111136087	False
3	rs2646970	111137579	A	ADD	487725	0.9742	-1.758	0.07879	0.261	3:111137579	False
3	rs73222612	111155504	T	ADD	481520	0.9986	-0.1166	0.9072	0.001057	3:111155504	False
3	rs9815818	111177054	T	ADD	485665	0.9989	-0.2531	0.8002	0.3817	3:111177054	False
3	rs2698351	111178700	G	ADD	487213	0.9919	-1.5859999999999999	0.1128	0.6565	3:111178700	False
3	rs114820378	111181944	T	ADD	487794	0.9982	-0.1299	0.8966	0.2129	3:111181944	False
3	rs62273478	111193634	A	ADD	487774	1.002	0.145	0.8847	0.4639	3:111193634	False
3	rs77517816	111194119	C	ADD	487308	1.0070000000000001	0.498	0.6185	0.08556	3:111194119	False
3	rs76884941	111201785	G	ADD	487612	1.005	0.6212	0.5345	0.5487	3:111201785	False
3	rs62273479	111202885	A	ADD	487206	0.9647	-2.316	0.02059	0.1736	3:111202885	False
3	rs79441530	111230785	T	ADD	486505	1.016	1.452	0.1465	0.07199	3:111230785	False	chrX	44174388-44174458	54.0	88.6	1-71	70.0	rs79441530	True
3	rs4682281	111232585	C	ADD	487640	0.9923	-1.369	0.1711	0.7973	3:111232585	False
3	rs56238310	111233239	A	ADD	487849	1.005	0.6266	0.5309	0.6481	3:111233239	False	chrX	50237231-50237277	31.0	91.5	10-53	43.0	rs56238310	True
3	rs1497990	111259930	C	ADD	486780	1.003	0.7226	0.47	0.021840000000000002	3:111259930	False
3	rs74363754	111262303	A	ADD	486588	0.9844	-1.965	0.04943	0.5022	3:111262303	False
3	rs77037095	111267695	T	ADD	484385	1.001	0.09041	0.9279999999999999	0.4828	3:111267695	False
3	rs73228122	111271121	T	ADD	486238	1.001	0.09811	0.9218	0.9911	3:111271121	False
3	rs7628039	111291695	C	ADD	487093	1.0090000000000001	2.053	0.04009	0.3297	3:111291695	False
3	rs1513326	111297149	A	ADD	487850	1.014	1.78	0.07503	0.3735	3:111297149	False
3	rs9831496	111298145	G	ADD	485276	1.015	2.225	0.026060000000000003	0.8616	3:111298145	False
3	rs12497656	111300775	G	ADD	487104	1.003	0.5957	0.5514	0.2994	3:111300775	False
3	rs4682289	111303494	G	ADD	487630	1.002	0.175	0.8611	0.1121	3:111303494	False	chrX	88746084-88746176	31.0	94.3	19-71	52.0	rs4682289	True
3	rs2292515	111304634	T	ADD	485836	1.001	0.2146	0.8301	0.4338	3:111304634	False
3	rs73228187	111308568	G	ADD	484148	0.9898	-1.6119999999999999	0.107	0.7719	3:111308568	False
3	rs10804491	111313457	T	ADD	487898	0.9891	-1.485	0.1375	0.2115	3:111313457	False
3	rs938213	111313854	C	ADD	487942	0.9871	-1.682	0.09258	0.1512	3:111313854	False
3	rs73228201	111316651	C	ADD	486374	0.9878	-1.006	0.3142	0.6538	3:111316651	False
3	rs116602525	111321536	G	ADD	441462	1.006	0.4708	0.6378	0.7457	3:111321536	False
3	rs73230106	111322414	G	ADD	487191	1.001	0.1217	0.9031	0.7963	3:111322414	False
3	rs16858327	111326722	C	ADD	486786	1.001	0.1821	0.8555	0.3846	3:111326722	False
3	rs9288927	111328052	A	ADD	486025	1.0090000000000001	0.7697	0.4415	0.9916	3:111328052	False
3	rs183503496	111339507	A	ADD	487062	0.9813	-2.051	0.0403	0.6982	3:111339507	False
3	rs6780210	111343756	G	ADD	486959	1.001	0.2129	0.8314	0.2881	3:111343756	False
3	rs35846778	111369184	G	ADD	487840	0.9998	-0.02364	0.9811	0.461	3:111369184	False
3	rs73230157	111374181	G	ADD	487344	1.0	0.01822	0.9855	0.8829	3:111374181	False
3	rs61055421	111376291	G	ADD	487396	1.0	0.01383	0.9890000000000001	0.7490000000000001	3:111376291	False
3	rs116723132	111386353	A	ADD	487591	1.002	0.13699999999999998	0.8909999999999999	0.6613	3:111386353	False
3	rs16858409	111394902	C	ADD	487645	0.9669	-1.683	0.09233999999999999	0.8583	3:111394902	False
3	rs77471165	111395880	A	ADD	487946	1.012	0.9894	0.3225	0.2004	3:111395880	False
3	rs1513331	111400646	C	ADD	486818	1.006	1.051	0.2931	0.8440000000000001	3:111400646	False
3	rs79892969	111400703	T	ADD	487300	0.9734	-1.776	0.07571	0.06114	3:111400703	False
3	rs2036995	111406088	A	ADD	486884	1.003	0.7883	0.4305	0.2219	3:111406088	False
3	rs73214104	111407310	C	ADD	486860	0.9978	-0.1883	0.8506	0.9469	3:111407310	False
3	rs114343942	111408826	A	ADD	487213	1.0090000000000001	0.5722	0.5672	0.2376	3:111408826	False
3	rs78111780	111410537	G	ADD	487420	0.9896	-0.6341	0.526	0.013269999999999999	3:111410537	False
3	rs6764771	111416055	C	ADD	486904	1.002	0.1292	0.8972	0.2618	3:111416055	False
3	rs62275509	111416451	C	ADD	485477	1.0090000000000001	1.114	0.2655	0.1516	3:111416451	False
3	rs16858436	111419730	T	ADD	487623	0.9968	-0.3796	0.7042	0.00524	3:111419730	False
3	rs4640528	111421705	T	ADD	487632	1.006	0.7387	0.4601	0.6515	3:111421705	False
3	rs113976840	111422063	A	ADD	487731	1.025	1.4780000000000002	0.1394	0.8146	3:111422063	False
3	rs4450776	111423129	G	ADD	486962	1.013	1.228	0.2195	0.3003	3:111423129	False
3	rs67923296	111429856	G	ADD	487453	1.004	0.6095	0.5422	0.4973	3:111429856	False
3	rs6438002	111435585	C	ADD	487644	1.012	1.002	0.3164	0.9211	3:111435585	False
3	rs75070661	111448991	A	ADD	487414	1.005	0.386	0.6995	0.106	3:111448991	False
3	rs12495513	111463620	A	ADD	487423	1.002	0.1994	0.8419	0.1461	3:111463620	False
3	rs9838371	111482802	A	ADD	486355	1.013	3.07	0.002143	0.457	3:111482802	False
3	rs77268103	111483042	C	ADD	487511	1.008	0.7856	0.4321	0.287	3:111483042	False
3	rs78838783	111483056	A	ADD	487874	1.0090000000000001	0.6449	0.519	0.0009737999999999999	3:111483056	False
3	rs4234402	111489293	T	ADD	488008	1.003	0.3826	0.7020000000000001	0.6086	3:111489293	False
3	rs73222497	111496359	A	ADD	487540	1.002	0.1198	0.9046	0.026010000000000002	3:111496359	False
3	rs4542994	111504571	G	ADD	486658	1.008	1.7269999999999999	0.08412	0.019780000000000002	3:111504571	False
3	rs67970120	111508929	G	ADD	487208	1.01	1.906	0.05666	0.7020000000000001	3:111508929	False
3	rs78796256	111512564	C	ADD	485761	0.9859	-1.043	0.297	0.9441	3:111512564	False	chrX	83479626-83479697	55.0	88.8	0-71	71.0	rs78796256	True
3	rs114292881	111512756	G	ADD	487532	1.0	0.05869	0.9532	0.1817	3:111512756	False	chrX	67099504-67099574	52.0	89.8	0-68	68.0	rs114292881	True
3	rs58651217	111515326	A	ADD	487432	0.9745	-2.008	0.04462	0.08872000000000001	3:111515326	False
3	rs9840340	111516317	G	ADD	486383	1.008	1.7380000000000002	0.08217	0.1091	3:111516317	False
3	rs9816926	111522258	T	ADD	485961	1.003	0.7194	0.4719	0.4977	3:111522258	False
3	rs115778847	111523260	C	ADD	487409	1.0190000000000001	1.679	0.09316	0.6715	3:111523260	False
3	rs4472023	111523410	C	ADD	487291	1.003	0.6244	0.5324	0.4934	3:111523410	False
3	rs77965564	111526102	T	ADD	483792	1.002	0.23	0.8181	0.4566	3:111526102	False
3	rs75704261	111531384	A	ADD	488087	1.01	0.8001	0.4236	0.6953	3:111531384	False
3	rs79518182	111540151	A	ADD	486654	1.003	0.2129	0.8314	0.2575	3:111540151	False
3	rs9842341	111541640	A	ADD	487004	1.003	0.629	0.5293	0.0256	3:111541640	False
3	rs4411858	111542578	T	ADD	487342	1.006	0.7468	0.4552	0.2592	3:111542578	False
3	rs79906569	111542767	T	ADD	487962	1.005	0.4519	0.6513	0.3571	3:111542767	False
3	rs13088244	111545343	T	ADD	485031	0.9972	-0.2333	0.8155	0.1182	3:111545343	False
3	rs73226334	111546084	G	ADD	487815	1.006	1.057	0.2905	0.5321	3:111546084	False
3	rs6785777	111554228	C	ADD	487289	1.01	0.7665	0.4434	0.2722	3:111554228	False
3	rs113338038	111562829	T	ADD	487271	0.9895	-0.8281	0.4076	0.9121	3:111562829	False
3	rs74505171	111563259	G	ADD	468780	1.005	0.8086	0.4187	0.684	3:111563259	False
3	rs11711475	111570435	G	ADD	487261	1.005	1.138	0.255	0.8384	3:111570435	False
3	rs17490346	111570525	C	ADD	487626	1.004	0.8109999999999999	0.4174	0.8912	3:111570525	False
3	rs17490485	111577924	A	ADD	486588	0.9919	-1.0390000000000001	0.2987	0.4868	3:111577924	False
3	rs17424897	111583966	T	ADD	487631	0.9908	-1.04	0.2982	0.6517	3:111583966	False
3	rs74768828	111586376	T	ADD	488069	1.0270000000000001	1.7619999999999998	0.07799	0.1246	3:111586376	False
3	rs57821301	111592707	T	ADD	485843	0.9954	-0.6128	0.54	0.7065	3:111592707	False
3	rs6786077	111593584	G	ADD	486886	1.004	0.9588	0.3377	0.2886	3:111593584	False
3	rs6767186	111605826	G	ADD	486737	1.003	0.753	0.4515	0.7886	3:111605826	False
3	rs71315888	111610664	T	ADD	486980	0.9986	-0.1181	0.9059999999999999	0.05319	3:111610664	False
3	rs16858828	111630787	C	ADD	480997	1.006	1.177	0.2392	0.3169	3:111630787	False
3	rs79778570	111636625	A	ADD	487548	1.016	1.1440000000000001	0.2526	0.7815	3:111636625	False
3	rs16858868	111637816	G	ADD	486533	0.9969	-0.6924	0.4887	0.4937	3:111637816	False
3	rs1282965	111642822	G	ADD	486978	1.008	1.2819999999999998	0.1998	0.2162	3:111642822	False
3	rs80256179	111644091	A	ADD	486783	0.9991	-0.07977999999999999	0.9364	0.09961	3:111644091	False
3	rs73230447	111649568	T	ADD	485887	1.006	1.258	0.2084	0.1024	3:111649568	False
3	rs34358586	111651715	T	ADD	487950	1.0	0.028589999999999997	0.9772	0.7631	3:111651715	False
3	rs1553225	111658965	T	ADD	486473	0.9985	-0.3675	0.7133	0.1337	3:111658965	False
3	rs3749298	111672825	T	ADD	487888	0.9951	-0.6118	0.5407	0.6324	3:111672825	False
3	rs77083636	111678269	T	ADD	487890	1.003	0.2667	0.7897	0.4642	3:111678269	False
3	rs16858949	111683120	C	ADD	487670	1.006	1.065	0.2867	0.1626	3:111683120	False
3	rs74970902	111684657	A	ADD	487863	0.9875	-1.182	0.2372	0.7142	3:111684657	False
3	rs3749305	111695315	G	ADD	487158	0.9956	-0.8772	0.3804	0.1094	3:111695315	False
3	rs77237404	111697439	G	ADD	487257	1.005	0.6938	0.4878	0.9625	3:111697439	False
3	rs78882596	111702977	T	ADD	483002	0.995	-0.3976	0.6909	0.0001041	3:111702977	False
3	rs13068845	111703989	T	ADD	486630	0.9951	-1.004	0.3155	0.009807999999999999	3:111703989	False
3	rs774749	111708058	C	ADD	487292	0.9994	-0.08598	0.9315	0.07687999999999999	3:111708058	False
3	rs17429033	111710398	G	ADD	487164	0.9953	-0.604	0.5459	0.3149	3:111710398	False
3	rs10511303	111713533	A	ADD	486871	0.9943	-1.1340000000000001	0.2567	0.3163	3:111713533	False
3	rs3811705	111716195	A	ADD	483837	1.003	0.6212	0.5344	0.5108	3:111716195	False
3	rs11920139	111716356	T	ADD	486116	1.008	0.9867	0.3238	0.006287	3:111716356	False
3	rs35978996	111718446	C	ADD	481068	1.002	0.1549	0.8769	0.6214	3:111718446	False
3	rs3792407	111718915	G	ADD	486320	0.9948	-1.1640000000000001	0.2444	0.8471	3:111718915	False
3	rs7639791	111719330	T	ADD	487645	0.9961	-0.8747	0.3817	0.4629	3:111719330	False
3	rs73232060	111719605	T	ADD	487900	1.004	0.3332	0.7390000000000001	0.5566	3:111719605	False
3	rs811338	111723947	C	ADD	487051	0.9933	-0.992	0.3212	0.5968	3:111723947	False
3	rs13096825	111724401	G	ADD	486888	0.9947	-1.104	0.2694	0.2112	3:111724401	False
3	rs80242183	111725144	G	ADD	486423	0.9897	-0.8229	0.4106	0.1158	3:111725144	False
3	rs13070215	111725392	G	ADD	483985	1.0	0.01622	0.9871	0.8236	3:111725392	False
3	rs74716111	111729220	G	ADD	487511	0.9947	-0.6296	0.5289	0.3389	3:111729220	False
3	rs116748176	111730315	C	ADD	487588	1.0070000000000001	0.539	0.5899	0.8344	3:111730315	False
3	rs80111399	111731481	G	ADD	487638	0.9914	-0.9906	0.3219	0.3336	3:111731481	False
3	rs12634998	111731599	G	ADD	455880	0.9994	-0.1242	0.9011	0.9058	3:111731599	False
3	rs9842742	111738493	G	ADD	487860	1.003	0.2442	0.807	0.1377	3:111738493	False
3	rs4682339	111745656	C	ADD	486580	0.9937	-1.47	0.1415	0.04722	3:111745656	False
3	rs73216058	111754335	A	ADD	486811	1.005	0.4227	0.6725	0.395	3:111754335	False
3	rs1844925	111760479	A	ADD	486836	1.001	0.2375	0.8122	0.6253	3:111760479	False
3	rs11914332	111760812	C	ADD	487604	1.0	0.02307	0.9816	0.5770000000000001	3:111760812	False
3	rs6438026	111761187	C	ADD	487793	1.005	0.534	0.5934	0.0738	3:111761187	False
3	rs79231988	111763369	A	ADD	487181	1.001	0.1602	0.8727	0.2969	3:111763369	False
3	rs1561911	111765834	G	ADD	487481	1.005	0.4889	0.6249	0.045380000000000004	3:111765834	False
3	rs2399403	111769158	C	ADD	487619	0.9856	-1.536	0.1244	0.1925	3:111769158	False
3	rs116191139	111769887	T	ADD	487250	1.005	0.271	0.7864	0.1011	3:111769887	False
3	rs11927988	111771157	G	ADD	486844	0.9942	-1.311	0.1899	0.06976	3:111771157	False
3	rs116109126	111773238	A	ADD	487746	0.9842	-1.031	0.3026	0.914	3:111773238	False
3	rs36047004	111780067	A	ADD	487664	1.003	0.3246	0.7455	0.06096	3:111780067	False
3	rs9864383	111781799	A	ADD	487263	1.0	0.09294	0.9259	0.7894	3:111781799	False
3	rs16859140	111792594	C	ADD	486798	1.0090000000000001	1.959	0.05017	0.4267	3:111792594	False
3	rs10511304	111793957	A	ADD	487358	1.002	0.4711	0.6376	0.8561	3:111793957	False
3	rs1907639	111794365	A	ADD	485705	1.001	0.3077	0.7583	0.0981	3:111794365	False
3	rs168150	111799327	C	ADD	487299	0.9989	-0.2624	0.7929999999999999	0.6428	3:111799327	False
3	rs340151	111799845	A	ADD	487133	0.9985	-0.1528	0.8786	0.6045	3:111799845	False
3	rs6775095	111801709	T	ADD	487265	0.9831	-1.351	0.1766	0.6484	3:111801709	False
3	rs732686	111803780	G	ADD	487135	1.001	0.1325	0.8946	0.6676	3:111803780	False
3	rs10511305	111814296	G	ADD	487521	1.0070000000000001	0.6916	0.4892	0.5984	3:111814296	False
3	rs966032	111816308	T	ADD	486622	1.003	0.5659	0.5715	0.7958	3:111816308	False
3	rs77502241	111820976	T	ADD	485851	0.9885	-0.7627	0.4456	0.4445	3:111820976	False
3	rs111413886	111821047	A	ADD	487723	0.9966	-0.3157	0.7522	0.0187	3:111821047	False
3	rs16859190	111821747	G	ADD	487394	0.9941	-0.5462	0.5849	0.1433	3:111821747	False
3	rs76703654	111822909	A	ADD	487280	1.015	1.712	0.08685	0.6459999999999999	3:111822909	False
3	Affx-52337530	111828384	GT	ADD	486862	1.002	0.5805	0.5616	0.01589	3:111828384	False
3	rs11824	111836566	T	ADD	487513	1.003	0.8256	0.409	0.1078	3:111836566	False
3	rs142023930	111837160	T	ADD	486925	1.011	0.7099	0.4778	0.6728	3:111837160	False
3	rs78145313	111839736	G	ADD	487878	0.9794	-2.0340000000000003	0.04195	0.1713	3:111839736	False
3	rs11719485	111855651	C	ADD	486936	0.9997	-0.054220000000000004	0.9568	0.053739999999999996	3:111855651	False
3	rs74836755	111860116	T	ADD	487919	1.04	2.6830000000000003	0.007305	0.8135	3:111860116	False
3	rs78768911	111867448	T	ADD	477145	0.9939	-0.3342	0.7382	0.1114	3:111867448	False	chrY	4047989-4048034	41.0	95.6	0-45	45.0	rs78768911	True
3	rs73853324	111887788	G	ADD	487416	0.9964	-0.4117	0.6806	0.7722	3:111887788	False
3	rs76007436	111887792	A	ADD	474774	0.9973	-0.381	0.7032	0.3077	3:111887792	False
3	rs73218085	111892889	C	ADD	487641	0.9954	-0.3514	0.7253	0.621	3:111892889	False	chrX	141096538-141096577	28.0	87.5	21-61	40.0	rs73218085	True
3	rs111559475	111893203	A	ADD	487818	1.0070000000000001	0.3316	0.7402	0.3411	3:111893203	False
3	rs74840030	111901099	C	ADD	487813	0.998	-0.2294	0.8185	0.7641	3:111901099	False
3	rs28516377	111918215	T	ADD	485981	0.9997	-0.06421	0.9488	0.5931	3:111918215	False
3	rs9288938	111921116	A	ADD	482521	0.9997	-0.06508	0.9481	0.3911	3:111921116	False
3	rs16859316	111922259	T	ADD	487259	0.9994	-0.06602000000000001	0.9474	0.6494	3:111922259	False
3	rs4321508	111939495	A	ADD	487791	0.9992	-0.1721	0.8634	0.04941	3:111939495	False
3	rs13085810	111945994	G	ADD	487890	1.008	0.7911	0.4289	0.9799	3:111945994	False
3	rs75955847	111945997	A	ADD	487350	0.9985	-0.1951	0.8453	0.3841	3:111945997	False
3	rs62279472	111949677	G	ADD	475897	1.008	0.8035	0.4217	0.9891	3:111949677	False
3	rs16859355	111951703	G	ADD	487159	1.012	1.5930000000000002	0.1112	0.6214	3:111951703	False
3	rs13089635	111958862	A	ADD	486756	0.9962	-0.8795	0.3791	0.4182	3:111958862	False
3	rs6768523	111962851	C	ADD	487385	1.0	0.06541	0.9478	0.5358	3:111962851	False
3	rs76167352	111969629	C	ADD	487282	1.031	2.533	0.011309999999999999	0.07313	3:111969629	False	chrX	55692978-55881096	53.0	90.8	1-70	69.0	rs76167352	True
3	rs7624367	111971333	T	ADD	447753	1.003	0.7868	0.4314	0.042069999999999996	3:111971333	False
3	rs9809384	111981878	T	ADD	487434	1.004	0.8617	0.3889	0.7963	3:111981878	False
3	rs9809404	111981924	T	ADD	487576	1.004	0.9352	0.3497	0.6375	3:111981924	False
3	rs9872691	111985107	C	ADD	483081	0.9984	-0.3518	0.725	0.0307	3:111985107	False
3	rs13097307	111990647	A	ADD	486899	0.9968	-0.7378	0.4606	0.01816	3:111990647	False
3	rs9828502	111996554	C	ADD	487795	0.9996	-0.09112999999999999	0.9274	0.5405	3:111996554	False
3	rs75547694	112003491	T	ADD	487183	1.023	1.611	0.1071	0.006149	3:112003491	False
3	rs114866146	112007921	T	ADD	486676	0.9931	-0.4839	0.6285	0.6793	3:112007921	False
3	rs57512585	112008221	T	ADD	487698	1.008	1.004	0.3154	0.7559999999999999	3:112008221	False
3	rs116760558	112012863	A	ADD	488049	0.9731	-1.7269999999999999	0.08417999999999999	0.6247	3:112012863	False
3	rs73225616	112016389	A	ADD	487341	0.9986	-0.1927	0.8472	0.04102	3:112016389	False	chrX	120596785-120596843	41.0	82.5	9-68	59.0	rs73225616	True
3	rs11714917	112020414	T	ADD	487534	1.002	0.2862	0.7747	0.1109	3:112020414	False	chrX	2771589-2771641	42.0	89.6	12-65	53.0	rs11714917	True
3	rs13069751	112025876	T	ADD	487375	0.9963	-0.8931	0.3718	0.495	3:112025876	False
3	rs2399413	112042969	C	ADD	486034	1.003	0.425	0.6708	0.5043	3:112042969	False
3	rs11923402	112050148	T	ADD	486688	1.004	0.8072	0.4195	0.9099	3:112050148	False
3	rs115847652	112052120	A	ADD	487262	0.9972	-0.2599	0.795	0.3074	3:112052120	False
3	rs62264124	112055023	A	ADD	487501	0.9982	-0.3331	0.7391	0.8157	3:112055023	False
3	rs7619941	112056414	A	ADD	487443	0.9995	-0.06482	0.9483	0.5917	3:112056414	False
3	rs1131199	112059768	C	ADD	487044	0.9962	-0.9348	0.3499	0.2979	3:112059768	False
3	rs16859484	112063485	C	ADD	487514	1.001	0.1698	0.8652	0.4369	3:112063485	False
3	rs2272022	112063850	A	ADD	487757	0.9962	-0.8863	0.3755	0.06331	3:112063850	False
3	rs13098589	112066141	T	ADD	486529	0.9968	-0.7609	0.4467	0.1753	3:112066141	False
3	rs7612748	112066360	T	ADD	482884	1.005	1.071	0.284	0.1292	3:112066360	False
3	rs1050572	112066562	A	ADD	487937	0.9987	-0.1815	0.856	0.9786	3:112066562	False
3	rs9842650	112069392	C	ADD	478429	1.004	1.043	0.2971	0.8501	3:112069392	False
3	rs9990216	112074331	A	ADD	487203	1.003	0.6772	0.4983	0.7718	3:112074331	False
3	rs77080859	112077256	G	ADD	487297	0.9787	-1.27	0.204	0.8355	3:112077256	False
3	rs17447803	112077880	A	ADD	485324	1.004	0.7663	0.4435	0.0047799999999999995	3:112077880	False
3	rs72952437	112084424	A	ADD	484140	0.9999	-0.01245	0.9901	0.263	3:112084424	False
3	rs6785965	112095158	A	ADD	487153	1.004	0.7851	0.4324	0.7090000000000001	3:112095158	False	chrX	21330853-21330897	42.0	97.8	27-71	44.0	rs6785965	True
3	rs79462600	112097370	C	ADD	487802	1.016	1.392	0.16399999999999998	0.3493	3:112097370	False
3	rs78655813	112099261	C	ADD	487312	0.9825	-2.022	0.0432	0.09091	3:112099261	False
3	rs2633595	112102565	C	ADD	483083	1.006	0.6313	0.5278	0.5245	3:112102565	False	chrX	39744153-39744225	53.0	95.0	4-66	62.0	rs2633595	True
3	rs6438069	112103140	C	ADD	487354	1.002	0.201	0.8407	0.6332	3:112103140	False
3	rs62262360	112105089	G	ADD	487929	1.0090000000000001	0.8621	0.3886	0.07477	3:112105089	False
3	rs6771321	112108433	A	ADD	487452	1.008	0.9837	0.3252	0.5426	3:112108433	False	chrX	53759357-53759418	51.0	93.4	11-71	60.0	rs6771321	True
3	rs12631437	112110058	G	ADD	485416	1.008	1.693	0.09041	0.4137	3:112110058	False
3	rs11720514	112113334	C	ADD	487001	0.9896	-2.079	0.03762	0.6436	3:112113334	False
3	rs4682402	112114816	G	ADD	485915	0.9983	-0.4124	0.68	0.04392	3:112114816	False
3	rs2633607	112115162	C	ADD	487282	0.9849	-1.306	0.1915	0.06819	3:112115162	False
3	rs114776722	112118510	A	ADD	487758	0.9843	-1.048	0.2948	0.057089999999999995	3:112118510	False	chrX	146288444-146288515	49.0	84.6	0-71	71.0	rs114776722	True
3	rs9817942	112126586	G	ADD	487427	1.001	0.0849	0.9323	0.01289	3:112126586	False
3	rs73227484	112130312	C	ADD	487534	1.012	1.29	0.1969	0.4526	3:112130312	False
3	rs2683888	112142394	A	ADD	486960	0.9981	-0.3483	0.7276	0.3697	3:112142394	False
3	rs1601849	112146863	G	ADD	484115	0.9989	-0.198	0.8431	0.8821	3:112146863	False
3	rs115858105	112157539	G	ADD	479514	0.9958	-0.3019	0.7627	0.019790000000000002	3:112157539	False	chrX	56037282-56037347	45.0	89.5	6-69	63.0	rs115858105	True
3	rs1488266	112164278	C	ADD	485948	0.9927	-1.109	0.2675	0.8271	3:112164278	False
3	rs6778453	112170782	T	ADD	487209	0.9808	-2.4219999999999997	0.01542	0.2509	3:112170782	False
3	rs2633552	112179183	C	ADD	484845	0.9983	-0.3508	0.7258	0.4656	3:112179183	False
3	rs2705512	112179785	C	ADD	487316	0.9867	-2.2230000000000003	0.02621	0.7593	3:112179785	False
3	rs113737578	112180782	C	ADD	485341	1.02	1.9080000000000001	0.05633	0.1353	3:112180782	False	chrX	112427094-112427200	37.0	95.3	0-42	42.0	rs113737578	True
3	rs9288952	112185025	G	ADD	487196	1.0070000000000001	0.7295	0.4657	0.013080000000000001	3:112185025	False
3	rs116705573	112186475	G	ADD	487279	1.013	0.8195	0.4125	0.1888	3:112186475	False
3	rs2705544	112186751	A	ADD	487689	1.014	1.376	0.16899999999999998	0.2582	3:112186751	False
3	rs115916660	112211467	T	ADD	487788	0.9955	-0.4406	0.6595	0.2329	3:112211467	False
3	rs75855160	112216376	G	ADD	481871	0.9843	-1.141	0.2537	0.1383	3:112216376	False
3	rs923349	112225934	A	ADD	487633	1.008	1.139	0.2549	0.8906	3:112225934	False
3	rs6774355	112227016	A	ADD	487294	1.013	1.767	0.07716	0.8109	3:112227016	False	chrX	8859934-8859982	30.0	91.7	25-71	46.0	rs6774355	True
3	rs76159815	112228413	C	ADD	484696	0.998	-0.2011	0.8406	0.02945	3:112228413	False
3	rs73229335	112242686	G	ADD	486739	0.9936	-0.532	0.5947	0.9287	3:112242686	False
3	rs59858117	112252001	A	ADD	487032	1.012	1.324	0.1856	0.8536	3:112252001	False
3	rs138522909	112253233	A	ADD	480338	0.9993	-0.1075	0.9144	0.033319999999999995	3:112253233	False
3	rs2638016	112258243	A	ADD	486900	1.016	2.144	0.03205	0.9892	3:112258243	False
3	rs9831088	112258993	G	ADD	460784	0.9967	-0.7508	0.4527	0.03338	3:112258993	False
3	rs923695	112259497	T	ADD	486945	1.0070000000000001	0.524	0.6003	0.6506	3:112259497	False
3	rs76251660	112260414	G	ADD	480304	1.001	0.06315	0.9496	0.5149	3:112260414	False
3	rs16859787	112274613	G	ADD	487478	1.01	1.127	0.2596	0.4062	3:112274613	False
3	rs115337712	112291796	T	ADD	485547	0.9924	-0.462	0.6441	0.2525	3:112291796	False
3	rs1994711	112304526	G	ADD	487000	1.0070000000000001	0.8493	0.3957	0.4748	3:112304526	False
3	rs78530105	112310718	T	ADD	487377	0.998	-0.2152	0.8296	0.059660000000000005	3:112310718	False
3	rs2668223	112317408	C	ADD	478556	1.015	1.956	0.050460000000000005	0.3163	3:112317408	False
3	rs17235534	112330200	A	ADD	486891	0.9997	-0.03744	0.9701	0.4273	3:112330200	False
3	rs4290780	112335039	G	ADD	483198	1.003	0.4525	0.6509	0.1768	3:112335039	False
3	rs73853929	112342250	G	ADD	475919	1.0090000000000001	0.9096	0.363	0.9745	3:112342250	False
3	rs112435809	112345906	G	ADD	487169	1.006	0.5666	0.5710000000000001	0.9640000000000001	3:112345906	False
3	rs73214204	112348401	A	ADD	483205	0.9889	-0.7026	0.4823	0.7182	3:112348401	False
3	rs4682418	112350216	T	ADD	486688	1.003	0.7778	0.4367	0.7342	3:112350216	False
3	Affx-35294572	112352406	C	ADD	486685	1.002	0.3026	0.7622	0.2326	3:112352406	False
3	rs76491164	112353700	G	ADD	487195	1.0070000000000001	0.5078	0.6116	0.8195	3:112353700	False
3	rs116307644	112357336	A	ADD	478294	0.9946	-0.2913	0.7708	0.004294	3:112357336	False
3	rs6438086	112359986	A	ADD	486700	1.004	1.042	0.2975	0.3702	3:112359986	False
3	rs114369785	112361663	G	ADD	486350	0.9857	-0.8104	0.4177	0.1285	3:112361663	False
3	rs76067709	112365285	C	ADD	485570	0.9826	-1.294	0.1958	0.4118	3:112365285	False
3	rs7653360	112371497	A	ADD	487542	1.013	1.053	0.2921	0.9853	3:112371497	False
3	rs114948682	112373639	G	ADD	488035	1.005	0.5109	0.6094	0.5056	3:112373639	False
3	rs114710564	112376640	C	ADD	488022	1.002	0.2642	0.7917	0.4039	3:112376640	False	chrX	34585726-34585783	47.0	91.3	0-57	57.0	rs114710564	True
3	rs73214238	112391099	T	ADD	487500	1.003	0.1963	0.8444	0.9572	3:112391099	False
3	rs79527430	112398278	A	ADD	487756	0.9873	-0.7037	0.4816	0.8786	3:112398278	False	chrX	7350063-7350114	36.0	80.4	19-71	52.0	rs79527430	True
3	rs4145151	112402706	A	ADD	486884	1.006	1.374	0.1695	0.7987	3:112402706	False
3	rs78208343	112407390	C	ADD	487677	0.9826	-1.42	0.1555	0.8229	3:112407390	False	chrX	117675663-117676113	43.0	93.9	0-63	63.0	rs78208343	True
3	rs1249928	112409102	A	ADD	487626	1.001	0.06555	0.9477	0.0578	3:112409102	False
3	rs7618048	112409231	G	ADD	487345	1.002	0.2773	0.7816	0.03746	3:112409231	False
3	rs10934180	112415652	G	ADD	486812	1.006	1.1840000000000002	0.2366	0.8036	3:112415652	False
3	rs116217465	112422223	G	ADD	475865	1.001	0.08596000000000001	0.9315	0.4968	3:112422223	False	chrX	25381204-25381276	62.0	94.4	0-71	71.0	rs116217465	True
3	rs115224147	112429599	A	ADD	487295	1.001	0.09183999999999999	0.9268	0.2996	3:112429599	False
3	rs73853964	112431228	A	ADD	483135	1.013	0.7694	0.4417	3.248e-05	3:112431228	False
3	rs9817866	112434399	A	ADD	487798	0.9947	-0.6067	0.544	0.0009607999999999998	3:112434399	False
3	rs61428846	112437437	G	ADD	476143	1.043	2.456	0.01405	0.5706	3:112437437	False
3	rs9815847	112439054	A	ADD	484882	1.001	0.3129	0.7544	0.0001612	3:112439054	False
3	rs1249922	112439591	C	ADD	487463	0.9694	-1.959	0.05006	0.7131	3:112439591	False
3	rs4682420	112440692	C	ADD	486225	1.005	1.25	0.2113	0.029060000000000002	3:112440692	False
3	rs9863500	112440948	G	ADD	487095	0.9968	-0.7707	0.4409	0.9420000000000001	3:112440948	False
3	rs6438100	112450868	T	ADD	485712	0.9749	-1.7009999999999998	0.08885	0.3774	3:112450868	False
3	rs864238	112453213	G	ADD	487859	0.9717	-1.854	0.06373	0.9033	3:112453213	False
3	rs11717982	112454615	C	ADD	487470	0.9958	-0.8829	0.3773	0.7383	3:112454615	False
3	rs820541	112455117	G	ADD	486372	1.004	0.9258	0.3546	0.7216	3:112455117	False
3	rs76897878	112463366	A	ADD	487277	0.9961	-0.3839	0.7011	0.2482	3:112463366	False
3	Affx-20939769	112464476	C	ADD	485985	0.9997	-0.04869	0.9612	0.1181	3:112464476	False
3	rs820555	112469820	G	ADD	484873	1.001	0.2949	0.768	0.9108	3:112469820	False
3	rs3912626	112474891	A	ADD	487002	0.9999	-0.008997	0.9928	0.3059	3:112474891	False
3	rs111525473	112480973	C	ADD	485491	0.9893	-0.6946	0.4873	0.6273	3:112480973	False
3	rs10511315	112482122	C	ADD	486770	0.9974	-0.3378	0.7355	0.03532	3:112482122	False
3	rs116310782	112485895	A	ADD	486805	0.9987	-0.0817	0.9349	0.8243	3:112485895	False
3	rs73220346	112490705	A	ADD	485546	0.9959	-0.5459	0.5851	0.4591	3:112490705	False
3	rs75769408	112493068	G	ADD	487466	0.9867	-0.8948	0.3709	0.6609999999999999	3:112493068	False
3	rs59842034	112493382	T	ADD	487886	0.9963	-0.5660000000000001	0.5714	0.4363	3:112493382	False
3	rs1249887	112493412	T	ADD	486670	0.9972	-0.685	0.4933	0.002	3:112493412	False
3	rs73220357	112494429	T	ADD	486839	1.016	1.445	0.1484	0.002069	3:112494429	False
3	rs62263672	112494898	C	ADD	487617	0.9975	-0.3061	0.7595	0.8613	3:112494898	False
3	rs115527974	112496347	A	ADD	487376	1.001	0.06662	0.9469	0.4948	3:112496347	False
3	rs1002979	112497880	C	ADD	486886	0.9966	-0.8214	0.4114	0.3826	3:112497880	False
3	rs7648520	112501790	C	ADD	486575	0.9947	-0.7025	0.4824	0.07798	3:112501790	False	chrX	103263149-103263195	28.0	82.3	25-70	45.0	rs7648520	True
3	rs9832446	112502697	G	ADD	486460	1.0	0.001351	0.9989	0.9157	3:112502697	False
3	rs9862107	112511598	A	ADD	486810	1.001	0.2515	0.8014	0.3265	3:112511598	False
3	rs56401028	112511839	A	ADD	487106	0.9993	-0.09124	0.9273	0.6929	3:112511839	False
3	rs78345514	112522586	T	ADD	488030	1.018	1.4669999999999999	0.1424	0.030060000000000003	3:112522586	False
3	rs112896046	112523499	T	ADD	469532	1.013	0.9975	0.3185	0.4261	3:112523499	False
3	rs9810246	112526553	A	ADD	486231	1.003	0.7456	0.4559	0.8504	3:112526553	False
3	rs62263724	112527668	T	ADD	486885	0.9967	-0.8134	0.41600000000000004	0.1927	3:112527668	False
3	rs16860073	112530787	T	ADD	486902	1.004	0.5937	0.5527	0.5613	3:112530787	False
3	rs56281019	112533011	A	ADD	481268	1.001	0.3008	0.7635	0.7219	3:112533011	False
3	rs11918522	112535057	A	ADD	487131	0.9993	-0.1281	0.8981	0.7562	3:112535057	False
3	rs12490590	112537144	A	ADD	487961	0.9949	-0.3978	0.6908	0.5966	3:112537144	False
3	rs11721116	112538394	G	ADD	487156	0.9967	-0.2867	0.7744	0.41100000000000003	3:112538394	False
3	rs58161637	112545910	G	ADD	487312	0.9992	-0.1834	0.8545	0.08491	3:112545910	False
3	rs4682119	112546306	A	ADD	487498	1.002	0.4487	0.6537	0.4631	3:112546306	False
3	rs1114404	112562919	A	ADD	486952	0.9983	-0.415	0.6781	0.6301	3:112562919	False
3	rs12233479	112567789	A	ADD	487958	0.9761	-2.562	0.010409999999999999	0.3601	3:112567789	False	chrX	102669777-102669829	42.0	90.4	19-71	52.0	rs12233479	True
3	rs28782232	112568161	A	ADD	412876	1.003	0.7075	0.4793	0.6405	3:112568161	False	chrX	75741214-75741255	35.0	92.7	30-71	41.0	rs28782232	True
3	rs79033903	112574730	A	ADD	487169	1.003	0.3405	0.7335	0.3284	3:112574730	False
3	rs10934193	112575817	C	ADD	486857	1.001	0.1454	0.8844	0.8628	3:112575817	False	chrX	143942603-143942663	38.0	85.8	8-71	63.0	rs10934193	True
3	rs10934197	112580468	A	ADD	486916	0.9986	-0.3381	0.7353	0.6154	3:112580468	False
3	rs79071832	112599396	A	ADD	485476	0.9653	-2.792	0.005246	0.2136	3:112599396	False	chrX	82889352-82889421	47.0	84.1	0-69	69.0	rs79071832	True
3	rs114316866	112608881	G	ADD	486242	0.9943	-0.7238	0.4692	0.08466	3:112608881	False
3	rs79678307	112608929	G	ADD	486123	0.9912	-0.4281	0.6686	0.0709	3:112608929	False
3	rs74342795	112634821	T	ADD	487313	0.9884	-0.7622	0.4459	0.573	3:112634821	False
3	rs9865242	112642568	C	ADD	487147	1.005	1.2209999999999999	0.2222	0.04763	3:112642568	False
3	rs16860242	112643087	C	ADD	487368	0.9942	-0.7849	0.4325	0.2391	3:112643087	False
3	rs74815257	112644331	G	ADD	487713	1.002	0.2083	0.835	0.5154	3:112644331	False
3	rs142181878	112646687	A	ADD	487984	1.016	0.8642	0.3875	0.7948	3:112646687	False
3	rs7432373	112646699	T	ADD	371072	1.001	0.1868	0.8518	0.008763	3:112646699	False
3	rs9826308	112647832	A	ADD	482612	1.003	0.8383	0.4019	0.6438	3:112647832	False
3	rs199845196	112648126	GT	ADD	481742	1.005	1.137	0.2554	0.4062	3:112648126	False
3	rs7652504	112649613	C	ADD	486451	1.005	1.276	0.2018	0.3787	3:112649613	False
3	rs116078143	112666794	T	ADD	487941	0.9875	-0.76	0.4473	0.4019	3:112666794	False
3	rs13072467	112671025	G	ADD	484952	0.9998	-0.016280000000000003	0.987	0.2461	3:112671025	False	chrX	102806871-102806911	22.0	77.5	24-64	40.0	rs13072467	True
3	rs13066400	112675660	T	ADD	486837	1.008	0.8983	0.369	0.001003	3:112675660	False
3	rs28394328	112679066	T	ADD	484496	0.9978	-0.5258	0.599	0.8379	3:112679066	False
3	rs1488193	112681585	A	ADD	487358	1.008	1.024	0.3059	0.2041	3:112681585	False
3	rs112668387	112682379	T	ADD	487732	0.9868	-1.273	0.2029	0.9490000000000001	3:112682379	False	chrY	59175123-59175194	65.0	95.8	0-71	71.0	rs112668387	True
3	rs1032726	112686075	C	ADD	457449	0.9944	-1.328	0.1841	0.6815	3:112686075	False
3	rs77720467	112686216	T	ADD	487065	0.9817	-1.355	0.1755	0.7627	3:112686216	False
3	rs11707498	112687858	T	ADD	487688	0.997	-0.2574	0.7969	0.3771	3:112687858	False
3	rs1156147	112689233	C	ADD	486698	0.9941	-0.5031	0.6149	0.8302	3:112689233	False
3	rs73214316	112691515	G	ADD	486408	1.032	2.76	0.005785	0.7718	3:112691515	False
3	Affx-52363923	112693597	CCT	ADD	487365	1.004	0.2842	0.7762	0.5624	3:112693597	False
3	rs115100027	112704093	C	ADD	487638	1.004	0.2718	0.7858	0.9843	3:112704093	False
3	rs41270443	112710194	G	ADD	487973	0.9788	-1.672	0.09459	0.551	3:112710194	False
3	rs2248029	112710242	C	ADD	486712	1.004	0.8272	0.4081	0.03653	3:112710242	False
3	rs186279270	112713740	A	ADD	486080	0.9802	-1.57	0.1165	0.7399	3:112713740	False
3	rs146384448	112714150	AC	ADD	487355	0.9711	-2.767	0.005652	0.9344	3:112714150	False
3	rs114014557	112715390	G	ADD	485311	0.9826	-1.511	0.1308	0.1526	3:112715390	False
3	rs6797478	112716179	T	ADD	487003	0.9815	-1.188	0.2347	0.4918	3:112716179	False
3	rs1054263	112718352	T	ADD	487872	0.9749	-2.459	0.013940000000000001	0.2265	3:112718352	False
3	rs75629285	112719500	A	ADD	487805	0.9844	-1.2790000000000001	0.2008	0.1365	3:112719500	False
3	rs7628368	112724619	G	ADD	487186	0.9740000000000001	-2.55	0.01078	0.5751	3:112724619	False
3	rs1110819	112726046	G	ADD	487953	1.001	0.218	0.8274	0.4248	3:112726046	False
3	rs2306857	112727184	A	ADD	471173	0.9977	-0.4602	0.6454	0.6366	3:112727184	False
3	rs62265060	112727222	T	ADD	488043	1.0070000000000001	0.4185	0.6756	0.08737	3:112727222	False
3	rs2293562	112729768	A	ADD	481898	0.9922	-1.661	0.09673	0.5911	3:112729768	False
3	rs4682452	112739172	C	ADD	486600	1.006	1.331	0.1831	0.1199	3:112739172	False
3	rs115843560	112772113	C	ADD	487877	0.9768	-1.319	0.187	0.3847	3:112772113	False
3	rs12495569	112773601	G	ADD	487168	0.9919	-1.8430000000000002	0.06535	0.48	3:112773601	False
3	rs78847625	112775373	T	ADD	479679	1.0170000000000001	0.8928	0.37200000000000005	0.5021	3:112775373	False
3	rs62265101	112779202	C	ADD	487794	0.9915	-0.6161	0.5378	0.1671	3:112779202	False
3	rs3995921	112785609	A	ADD	484210	0.9827	-1.494	0.1352	0.4726	3:112785609	False	chrX	11049402-11049474	50.0	86.8	0-71	71.0	rs3995921	True
3	rs34944759	112790111	A	ADD	486276	1.002	0.4351	0.6635	0.4258	3:112790111	False
3	rs2700223	112790878	A	ADD	487186	1.012	2.126	0.033510000000000005	0.1775	3:112790878	False
3	rs73216301	112798635	A	ADD	486825	1.023	1.56	0.1187	0.9267	3:112798635	False
3	rs2613958	112807518	C	ADD	486463	1.003	0.6546	0.5127	0.7685	3:112807518	False
3	rs77749519	112809580	A	ADD	467152	0.9942	-0.3924	0.6948	0.12300000000000001	3:112809580	False
3	rs77668104	112809683	C	ADD	487608	0.9899	-0.7248	0.4686	0.8926	3:112809683	False
3	rs9869536	112815474	C	ADD	487770	0.9683	-1.936	0.052879999999999996	0.6744	3:112815474	False
3	rs59219292	112816489	T	ADD	487896	0.9928	-0.5294	0.5966	0.4609	3:112816489	False
3	rs76140293	112821496	A	ADD	488061	0.9792	-1.3559999999999999	0.175	0.040839999999999994	3:112821496	False
3	rs9811423	112822322	G	ADD	487172	0.9939	-1.465	0.1428	0.1361	3:112822322	False
3	rs2613936	112823366	T	ADD	479537	0.9995	-0.1094	0.9129	0.0214	3:112823366	False
3	rs1627606	112823509	T	ADD	482643	1.01	1.2830000000000001	0.1996	0.5498	3:112823509	False
3	rs2951464	112835628	G	ADD	486956	1.004	0.7839	0.4331	0.04274	3:112835628	False
3	rs1795161	112837075	T	ADD	470992	0.9998	-0.03871	0.9691	0.007258	3:112837075	False
3	rs2045688	112842598	G	ADD	486649	1.001	0.2558	0.7981	0.009387999999999999	3:112842598	False
3	rs77152417	112843536	A	ADD	486740	0.9988	-0.08235	0.9344	0.9490000000000001	3:112843536	False
3	rs73220056	112845034	T	ADD	488022	1.004	0.2516	0.8014	0.9261	3:112845034	False
3	rs17239090	112845567	A	ADD	450137	0.9977	-0.3713	0.7104	0.06523999999999999	3:112845567	False
3	rs35593191	112851915	T	ADD	486590	1.002	0.5994	0.5489	0.030680000000000002	3:112851915	False
3	rs17318371	112857952	A	ADD	484756	0.9949	-0.8985	0.3689	0.06582	3:112857952	False
3	rs34160219	112866704	G	ADD	487406	1.0090000000000001	1.075	0.2825	0.04381	3:112866704	False
3	rs62264171	112877991	A	ADD	487368	0.9958	-0.7384	0.4603	0.4358	3:112877991	False
3	rs74512449	112878332	A	ADD	483000	1.016	0.8376	0.4022	0.02985	3:112878332	False
3	rs12639061	112880861	T	ADD	487045	1.0	0.03545	0.9717	0.6379	3:112880861	False
3	rs116684115	112886929	T	ADD	487609	0.9969	-0.1547	0.877	0.7138	3:112886929	False
3	rs28559637	112890366	T	ADD	484623	1.012	1.337	0.1811	0.6957	3:112890366	False
3	rs13089104	112891935	A	ADD	485181	0.9901	-1.182	0.2372	0.8073	3:112891935	False
3	rs13320844	112893993	G	ADD	487805	1.011	2.125	0.03358	0.8011	3:112893993	False
3	rs62264196	112894339	C	ADD	486617	0.9946	-0.9599	0.3371	0.7961	3:112894339	False
3	rs76929245	112896602	A	ADD	487479	0.9854	-1.217	0.2235	0.6081	3:112896602	False
3	rs73229013	112900031	C	ADD	486030	1.002	0.2318	0.8167	0.2233	3:112900031	False
3	rs11922222	112906005	C	ADD	487816	0.9809	-1.254	0.2097	0.7989	3:112906005	False
3	rs75486316	112907507	T	ADD	488113	0.9786	-1.345	0.1788	0.2677	3:112907507	False
3	rs77686789	112910258	A	ADD	487746	1.002	0.251	0.8018	0.1873	3:112910258	False	chrX	79204236-79204408	40.0	88.7	15-71	56.0	rs77686789	True
3	rs76701821	112910900	A	ADD	487852	1.013	1.817	0.06928	0.9424	3:112910900	False
3	rs67297245	112925389	A	ADD	486014	1.005	0.6157	0.5381	0.6349	3:112925389	False	chrX	33142294-33142349	40.0	91.9	0-52	52.0	rs67297245	True
3	rs7621648	112925938	C	ADD	458354	1.004	0.7455	0.456	0.2276	3:112925938	False
3	rs1027554	112927235	G	ADD	487501	1.003	0.3715	0.7103	0.3796	3:112927235	False
3	rs1532593	112933303	G	ADD	486096	0.9953	-1.112	0.2659	0.3072	3:112933303	False
3	rs10511322	112933627	T	ADD	487598	0.9875	-1.165	0.244	0.3681	3:112933627	False
3	rs9288979	112933975	T	ADD	487402	1.0	0.04022	0.9679	0.01295	3:112933975	False
3	rs77607932	112936049	A	ADD	484297	1.001	0.05392	0.9570000000000001	0.2674	3:112936049	False
3	rs6782058	112936907	T	ADD	483205	1.006	1.436	0.1511	0.5014	3:112936907	False
3	rs60116722	112937801	G	ADD	487241	1.002	0.5162	0.6057	0.8643	3:112937801	False
3	rs60572625	112938827	T	ADD	488000	0.9975	-0.2185	0.8270000000000001	0.2015	3:112938827	False
3	rs6792837	112940053	A	ADD	487209	1.021	1.334	0.1821	0.4532	3:112940053	False
3	rs17319651	112940284	T	ADD	487693	1.02	1.732	0.08327999999999999	0.5498	3:112940284	False
3	rs71319362	112940553	A	ADD	487367	0.9985	-0.2306	0.8176	0.03526	3:112940553	False
3	rs80210396	112942314	A	ADD	487109	1.022	1.276	0.2018	0.3875	3:112942314	False	chrX	149851507-149851578	55.0	88.8	0-71	71.0	rs80210396	True
3	rs75978309	112942371	C	ADD	487711	1.008	0.9667	0.3337	0.022330000000000003	3:112942371	False
3	rs9968161	112946245	G	ADD	487407	1.01	1.405	0.1601	0.03411	3:112946245	False
3	rs6798592	112946985	C	ADD	485957	0.9988	-0.2582	0.7962	0.1204	3:112946985	False
3	rs6798535	112947087	T	ADD	487695	1.033	1.652	0.09845	0.6056	3:112947087	False
3	rs1875113	112947155	G	ADD	477110	0.9977	-0.5527	0.5805	0.9502	3:112947155	False
3	rs6769798	112951348	G	ADD	443577	0.9964	-0.6324	0.5271	0.1861	3:112951348	False
3	rs77362374	112952680	A	ADD	487884	1.01	1.001	0.3168	0.9401	3:112952680	False
3	rs55814436	112956865	T	ADD	487199	0.9918	-1.652	0.09848	0.7490000000000001	3:112956865	False
3	rs10511323	112958324	G	ADD	485756	0.9971	-0.5398	0.5893	0.4653	3:112958324	False
3	rs116507371	112958687	G	ADD	487354	1.0090000000000001	0.6721	0.5015	0.6568	3:112958687	False
3	rs76647898	112959358	C	ADD	487714	1.008	0.7237	0.4692	0.4883	3:112959358	False
3	rs115542702	112959879	T	ADD	487971	1.014	1.078	0.2811	0.843	3:112959879	False
3	rs115866915	112969767	C	ADD	488006	0.9675	-1.84	0.06577999999999999	0.5285	3:112969767	False
3	rs11928342	112976925	C	ADD	487357	0.9972	-0.5725	0.5670000000000001	0.06724	3:112976925	False
3	rs77876888	112979967	G	ADD	487284	0.9973	-0.18	0.8572	0.4949	3:112979967	False
3	rs9874603	112980712	T	ADD	486808	0.9981	-0.4237	0.6718	0.2896	3:112980712	False
3	rs115551340	112982753	T	ADD	487672	0.992	-0.5737	0.5662	0.0126	3:112982753	False
3	rs17320507	112985466	G	ADD	487570	0.996	-0.4822	0.6297	0.1023	3:112985466	False
3	rs17320535	112985622	C	ADD	487695	1.011	0.7405	0.45899999999999996	0.1663	3:112985622	False
3	rs9823770	112990285	T	ADD	487670	1.048	3.14	0.001691	0.06547	3:112990285	False
3	rs3930154	112991196	C	ADD	485810	1.004	0.9004	0.3679	0.06721	3:112991196	False
3	rs35341359	112994937	G	ADD	486613	0.9999	-0.01709	0.9864	0.2849	3:112994937	False
3	rs76489058	112994957	G	ADD	487614	0.9774	-1.709	0.08743	0.09177	3:112994957	False
3	rs712529	113001073	C	ADD	483517	0.9968	-0.785	0.4324	0.9012	3:113001073	False
3	rs3814405	113003273	T	ADD	487849	0.9959	-0.4348	0.6637	0.1074	3:113003273	False
3	rs73235157	113006494	G	ADD	486715	0.9996	-0.034480000000000004	0.9725	0.1249	3:113006494	False
3	rs3814408	113009388	G	ADD	475640	0.9736	-1.5730000000000002	0.1157	0.01596	3:113009388	False
3	rs2291905	113010466	T	ADD	487551	1.01	1.9769999999999999	0.048010000000000004	0.024909999999999998	3:113010466	False
3	rs808950	113015553	A	ADD	487682	1.003	0.6188	0.536	0.8863	3:113015553	False
3	rs2270781	113015660	A	ADD	487521	1.004	0.7489	0.4539	0.5984	3:113015660	False
3	rs112007652	113015802	G	ADD	487921	0.9857	-0.8866	0.3753	0.1634	3:113015802	False
3	rs4682484	113022870	T	ADD	487552	1.03	1.659	0.09702000000000001	0.1643	3:113022870	False
3	rs73235039	113027228	G	ADD	466766	1.022	2.53	0.01139	0.2041	3:113027228	False
3	rs58121831	113047434	T	ADD	486964	0.9922	-0.6161	0.5378	0.2749	3:113047434	False
3	Affx-36669458	113049270	G	ADD	487466	0.976	-2.117	0.03427	0.5866	3:113049270	False
3	rs73235075	113071894	A	ADD	488119	0.9990000000000001	-0.09635	0.9232	0.669	3:113071894	False
3	rs75636155	113079607	C	ADD	486861	1.005	0.4849	0.6278	0.4167	3:113079607	False
3	rs34270537	113095841	A	ADD	487655	1.002	0.1663	0.8679	0.23800000000000002	3:113095841	False
3	rs58988763	113098217	A	ADD	487548	0.9775	-2.051	0.04028	0.5175	3:113098217	False
3	rs73235102	113102206	G	ADD	486784	1.011	1.713	0.08663	0.2084	3:113102206	False
3	rs74913420	113112710	C	ADD	487425	0.9733	-2.314	0.020640000000000002	0.6196	3:113112710	False	chrX	68831423-68831487	42.0	82.9	0-64	64.0	rs74913420	True
3	rs75438201	113114186	A	ADD	484599	1.003	0.3219	0.7475	0.523	3:113114186	False
3	rs77501585	113115543	G	ADD	487986	1.004	0.4036	0.6865	0.1727	3:113115543	False
3	rs114122454	113122266	T	ADD	487665	1.005	0.4845	0.628	0.4805	3:113122266	False
3	rs16845107	113127991	A	ADD	486059	0.9835	-1.939	0.05244	0.725	3:113127991	False
3	rs6438148	113138080	G	ADD	487625	1.003	0.6826	0.4948	0.1227	3:113138080	False
3	rs58474121	113146131	A	ADD	488066	0.9747	-2.302	0.021330000000000002	0.1272	3:113146131	False
3	rs16860962	113154905	C	ADD	487613	0.9704	-2.727	0.006382	0.8922	3:113154905	False
3	rs9815835	113159741	T	ADD	486996	1.004	0.9467	0.3438	0.001001	3:113159741	False
3	rs57006145	113165480	G	ADD	483275	0.9944	-0.3905	0.6962	0.4458	3:113165480	False
3	Affx-52337558	113169371	AG	ADD	482555	0.9793	-1.901	0.05731	0.053970000000000004	3:113169371	False
3	rs111935482	113170410	G	ADD	487270	0.9874	-1.204	0.2285	0.6936	3:113170410	False
3	rs73239152	113187648	T	ADD	487252	1.011	0.8305	0.4063	0.9626	3:113187648	False
3	rs16861032	113187675	C	ADD	487434	0.9725	-2.582	0.00982	0.3991	3:113187675	False
3	rs79097543	113209848	G	ADD	487931	0.9753	-1.403	0.1606	0.6894	3:113209848	False
3	rs1463643	113215447	G	ADD	486681	1.005	1.1	0.2712	0.6788	3:113215447	False
3	rs13078180	113219189	T	ADD	487531	1.001	0.07702	0.9386	0.9854	3:113219189	False
3	rs16861097	113231927	C	ADD	487454	1.004	0.7282	0.4665	0.49700000000000005	3:113231927	False
3	rs75595794	113239521	T	ADD	488054	1.0	0.021419999999999998	0.9829	0.8174	3:113239521	False
3	rs7649405	113243290	C	ADD	486372	0.9958	-0.5133	0.6077	0.02085	3:113243290	False
3	rs35350834	113251079	A	ADD	486550	0.9932	-1.57	0.1165	0.1967	3:113251079	False
3	rs9879313	113251875	A	ADD	482760	1.015	1.406	0.1597	0.05467999999999999	3:113251875	False
3	rs13327031	113251935	A	ADD	432336	1.0170000000000001	1.03	0.3032	0.000487	3:113251935	False
3	rs3732799	113252042	T	ADD	487858	0.9923	-1.025	0.3056	0.6799	3:113252042	False
3	rs58500233	113265444	T	ADD	487699	1.004	0.2668	0.7896	0.8846	3:113265444	False
3	rs35809878	113268347	C	ADD	486282	0.9974	-0.4181	0.6759	0.1082	3:113268347	False
3	rs77526248	113270174	G	ADD	487538	1.0170000000000001	1.358	0.1746	0.5445	3:113270174	False
3	rs7645464	113284492	A	ADD	487092	1.001	0.2644	0.7915	0.7601	3:113284492	False
3	rs2271496	113285276	A	ADD	487812	0.9715	-2.542	0.01103	0.1461	3:113285276	False
3	rs17325024	113285686	T	ADD	482929	0.9723	-2.3819999999999997	0.01721	0.2022	3:113285686	False
3	rs28446408	113292417	G	ADD	487140	1.003	0.6648	0.5061	0.9882	3:113292417	False	chrX	68843352-68843401	35.0	95.0	14-59	45.0	rs28446408	True
3	rs9827490	113307764	C	ADD	487577	1.016	1.1740000000000002	0.2405	0.1174	3:113307764	False
3	rs6808932	113309149	C	ADD	487620	1.003	0.6442	0.5195	0.005343	3:113309149	False
3	rs75541897	113309746	G	ADD	482467	0.9953	-0.4893	0.6246	0.8168	3:113309746	False
3	rs4682499	113313194	T	ADD	487454	0.9972	-0.5042	0.6141	0.0846	3:113313194	False
3	rs2614193	113313947	C	ADD	486449	1.002	0.4497	0.6529	0.1627	3:113313947	False
3	rs73224623	113314153	T	ADD	480582	0.9753	-2.04	0.041339999999999995	0.9037	3:113314153	False	chrX	12686972-12687018	42.0	95.7	25-71	46.0	rs73224623	True
3	rs3821680	113315080	G	ADD	484053	1.001	0.3273	0.7435	0.8102	3:113315080	False
3	rs77966051	113319240	G	ADD	487119	0.9951	-0.6317	0.5276	0.6274	3:113319240	False
3	rs9829719	113320312	G	ADD	487171	1.003	0.3719	0.71	0.1009	3:113320312	False
3	rs33990195	113320477	T	ADD	486641	0.9899	-1.369	0.1711	0.1402	3:113320477	False
3	rs77109295	113320926	T	ADD	486391	0.9883	-1.661	0.09667	0.9172	3:113320926	False
3	rs41271365	113322302	C	ADD	487552	0.9963	-0.7316	0.4644	0.9262	3:113322302	False
3	rs3732797	113323787	A	ADD	487132	0.9864	-1.8519999999999999	0.06402999999999999	0.4331	3:113323787	False
3	rs1567778	113326669	T	ADD	459410	1.006	1.264	0.2063	0.69	3:113326669	False
3	rs114562356	113329422	C	ADD	481978	0.9882	-0.9894	0.3225	1.042e-05	3:113329422	False
3	rs34023543	113329939	G	ADD	487955	1.0170000000000001	0.9026	0.3667	0.3922	3:113329939	False
3	rs9842516	113331289	G	ADD	454819	0.9999	-0.01677	0.9866	0.06594	3:113331289	False
3	rs950357	113334233	C	ADD	486899	1.01	2.269	0.02329	0.1487	3:113334233	False
3	rs116838502	113336831	G	ADD	487141	1.03	1.518	0.1291	0.4313	3:113336831	False
3	rs77375711	113346005	A	ADD	487283	1.006	0.5746	0.5655	0.3332	3:113346005	False
3	rs9833810	113363762	A	ADD	477951	0.9966	-0.7746	0.4386	0.3936	3:113363762	False
3	rs1026364	113370010	T	ADD	487133	0.9973	-0.6269	0.5307	0.1429	3:113370010	False
3	rs2290477	113374633	A	ADD	487905	1.002	0.1097	0.9126	0.3678	3:113374633	False
3	rs75025102	113375077	C	ADD	480490	0.9901	-0.9422	0.3461	0.07666	3:113375077	False
3	rs16861271	113377505	G	ADD	485768	0.9921	-1.107	0.2683	0.8176	3:113377505	False
3	rs9866806	113379865	C	ADD	484264	0.9946	-1.2309999999999999	0.2183	0.6055	3:113379865	False
3	rs115997063	113382547	T	ADD	473593	1.024	1.485	0.1376	0.5534	3:113382547	False
3	rs115073686	113403218	T	ADD	487222	1.002	0.1887	0.8503	0.3021	3:113403218	False	chrX	14190484-14190555	49.0	84.6	0-71	71.0	rs115073686	True
3	rs12695294	113436847	G	ADD	487045	0.993	-1.138	0.2551	0.7864	3:113436847	False
3	rs35989573	113441152	G	ADD	486226	1.0070000000000001	1.76	0.07846	0.6338	3:113441152	False
3	rs35964005	113445179	T	ADD	487995	1.014	1.082	0.2793	0.04829	3:113445179	False
3	rs10470304	113449858	T	ADD	487652	0.9956	-0.2604	0.7945	0.4366	3:113449858	False
3	rs79010547	113456759	G	ADD	472051	0.9911	-0.7685	0.4422	0.77	3:113456759	False	chrX	115396418-115396528	27.0	96.6	0-43	43.0	rs79010547	True
3	rs74546513	113463450	C	ADD	487921	1.002	0.1341	0.8933	0.6934	3:113463450	False
3	rs77913336	113466117	T	ADD	486918	0.985	-0.8952	0.3707	0.5231	3:113466117	False
3	rs2712353	113495648	T	ADD	487438	0.9924	-1.663	0.09632	0.5011	3:113495648	False
3	rs13068857	113499698	G	ADD	420935	0.9669	-2.082	0.03731	0.055639999999999995	3:113499698	False
3	rs77935612	113500655	C	ADD	486892	1.013	1.965	0.04938	0.3964	3:113500655	False
3	rs34664478	113506812	C	ADD	482302	0.9769	-1.93	0.0536	0.7002	3:113506812	False	chrX	50093705-50093774	45.0	82.7	2-71	69.0	rs34664478	True
3	rs1043132	113528689	G	ADD	485985	0.9944	-1.2930000000000001	0.1962	0.7451	3:113528689	False
3	rs116211819	113541879	C	ADD	487696	1.006	0.3903	0.6963	0.9835	3:113541879	False
3	rs4339084	113552457	C	ADD	487506	0.9992	-0.1884	0.8505	0.7874	3:113552457	False
3	rs2247225	113552722	T	ADD	487661	0.9919	-0.9207	0.3572	0.4333	3:113552722	False
3	rs13087470	113553004	A	ADD	486498	1.0	0.03639	0.971	0.04704	3:113553004	False
3	rs2566980	113560020	C	ADD	482412	0.9942	-0.7925	0.4281	0.4487	3:113560020	False
3	rs35725939	113562255	A	ADD	486900	0.9998	-0.04999	0.9601	0.4102	3:113562255	False
3	rs4502555	113571832	A	ADD	487522	1.003	0.3428	0.7317	0.354	3:113571832	False
3	rs76242391	113594073	A	ADD	488019	0.9799	-1.304	0.1922	0.18600000000000003	3:113594073	False
3	rs2632246	113595909	A	ADD	486810	1.004	1.004	0.3154	0.06895	3:113595909	False	chrX	12656533-12656574	35.0	92.7	0-41	41.0	rs2632246	True
3	rs75283103	113599288	C	ADD	486949	1.0270000000000001	2.491	0.012740000000000001	0.9890000000000001	3:113599288	False
3	rs4682144	113607019	G	ADD	487101	1.0	0.10300000000000001	0.9179999999999999	0.04241	3:113607019	False	chrX	18833398-18833464	47.0	89.9	0-65	65.0	rs4682144	True
3	rs77603045	113614005	A	ADD	487482	1.006	0.4444	0.6567	0.8179	3:113614005	False
3	rs4682510	113614515	G	ADD	484172	0.9997	-0.06552999999999999	0.9477	0.04029	3:113614515	False
3	rs73230240	113615011	T	ADD	487838	0.9740000000000001	-2.176	0.029519999999999998	0.9056	3:113615011	False
3	rs2632245	113620344	C	ADD	487054	1.005	0.3722	0.7098	0.3983	3:113620344	False
3	rs4682146	113626645	G	ADD	486612	0.9974	-0.6003	0.5483	0.02961	3:113626645	False
3	rs78441759	113626987	A	ADD	487462	1.006	0.6163	0.5377	0.9025	3:113626987	False
3	rs16861409	113631865	A	ADD	487134	1.0070000000000001	1.05	0.2938	0.6677	3:113631865	False
3	rs13069842	113638131	A	ADD	487553	1.003	0.56	0.5755	0.8094	3:113638131	False
3	Affx-52337580	113649716	GT	ADD	487988	0.9999	-0.013569999999999999	0.9892	0.1903	3:113649716	False
3	rs28736460	113649842	T	ADD	487945	1.004	0.6289	0.5294	0.4303	3:113649842	False
3	rs6438175	113652214	C	ADD	487444	0.9974	-0.2972	0.7663	0.3589	3:113652214	False
3	rs9865782	113652774	A	ADD	487270	1.006	1.4269999999999998	0.1534	0.2249	3:113652774	False
3	rs7630027	113659203	T	ADD	487656	1.023	2.1959999999999997	0.0281	0.509	3:113659203	False
3	rs77996959	113661590	C	ADD	487450	1.0	0.02451	0.9804	0.7944	3:113661590	False
3	rs67311970	113661646	A	ADD	488004	1.031	2.717	0.006592	0.4916	3:113661646	False
3	rs77062529	113665224	A	ADD	486921	0.998	-0.2911	0.7709999999999999	0.8383	3:113665224	False
3	rs115448121	113669707	C	ADD	487568	0.9843	-1.535	0.1249	0.6393	3:113669707	False	chrX	53091617-53091674	47.0	91.3	12-69	57.0	rs115448121	True
3	rs6789330	113671006	C	ADD	485522	1.003	0.6698	0.503	0.015430000000000001	3:113671006	False	chrX	45601675-45601720	37.0	91.2	26-71	45.0	rs6789330	True
3	rs11921691	113673125	A	ADD	486093	1.002	0.5874	0.5569	0.02476	3:113673125	False
3	rs76062808	113675987	A	ADD	487351	1.004	0.7809	0.4349	0.2856	3:113675987	False
3	rs3732785	113679725	C	ADD	487442	1.002	0.4289	0.6679999999999999	0.3968	3:113679725	False
3	rs9816344	113680090	C	ADD	421808	1.008	1.724	0.08477	0.4909	3:113680090	False
3	rs1386478	113680951	G	ADD	487417	0.9835	-3.7	0.0002153	0.9864	3:113680951	False
3	rs116689420	113700942	A	ADD	487684	1.0170000000000001	0.9453	0.3445	0.1246	3:113700942	False
3	rs73230269	113705032	C	ADD	478949	0.973	-2.331	0.01977	0.5605	3:113705032	False
3	rs62267061	113711153	T	ADD	486220	0.9914	-0.7009	0.4834	0.2453	3:113711153	False
3	rs73230272	113717542	A	ADD	487390	1.021	1.794	0.07282999999999999	0.1537	3:113717542	False	chrY	13626097-13626145	32.0	83.4	0-48	48.0	rs73230272	True
3	rs115452333	113720812	C	ADD	487117	1.008	0.4869	0.6263	0.9883	3:113720812	False
3	rs201851070	113729786	C	ADD	487854	1.0070000000000001	0.414	0.6789	0.9038	3:113729786	False
3	rs17603649	113737568	A	ADD	487776	0.9876	-1.195	0.23199999999999998	0.2758	3:113737568	False
3	rs75549291	113748071	A	ADD	483338	0.9949	-0.4193	0.675	0.8019	3:113748071	False
3	rs114066038	113750725	A	ADD	487142	1.003	0.3488	0.7272	0.1581	3:113750725	False
3	rs150210060	113753937	A	ADD	487262	0.9989	-0.052070000000000005	0.9585	0.2928	3:113753937	False
3	rs73232537	113761802	G	ADD	487765	0.9790000000000001	-1.2690000000000001	0.2045	0.3011	3:113761802	False	chrX	132330377-132330418	35.0	94.9	30-70	40.0	rs73232537	True
3	rs80086067	113769867	T	ADD	487356	0.9556	-2.451	0.01426	0.5422	3:113769867	False
3	rs73232543	113771830	T	ADD	488113	0.983	-1.3659999999999999	0.1718	0.6195	3:113771830	False
3	rs10155047	113772952	T	ADD	487263	0.9929	-0.9955	0.3195	0.1356	3:113772952	False
3	rs41271379	113775510	G	ADD	487860	1.002	0.1875	0.8512	0.07558	3:113775510	False
3	rs79719334	113793113	G	ADD	487551	0.9877	-0.7049	0.4809	0.4044	3:113793113	False
3	rs41271381	113795858	A	ADD	390173	1.0070000000000001	0.7521	0.452	0.07056	3:113795858	False
3	rs78321187	113801047	T	ADD	487253	1.01	1.256	0.2093	0.3564	3:113801047	False
3	rs35375733	113816419	G	ADD	487610	0.9825	-1.008	0.3136	0.6568	3:113816419	False
3	rs4682515	113817211	T	ADD	486766	0.9872	-3.0469999999999997	0.002314	0.004733	3:113817211	False
3	rs74814856	113822400	A	ADD	487915	1.006	0.5569	0.5776	0.584	3:113822400	False
3	rs79162468	113829207	T	ADD	486775	1.003	0.2909	0.7712	0.7465	3:113829207	False
3	rs2087017	113842013	G	ADD	487049	1.0090000000000001	2.2880000000000003	0.02216	0.9431	3:113842013	False
3	rs78591315	113846821	T	ADD	487855	0.9786	-1.4	0.1615	0.03117	3:113846821	False
3	rs56087035	113852778	C	ADD	487953	1.012	0.8364	0.4029	0.3085	3:113852778	False
3	rs78622784	113859487	G	ADD	486955	0.985	-1.4240000000000002	0.1544	0.010790000000000001	3:113859487	False
3	rs963468	113862887	A	ADD	487534	1.005	1.1320000000000001	0.2575	0.5953	3:113862887	False
3	rs167771	113876275	G	ADD	487735	1.005	0.8619	0.3887	0.05674	3:113876275	False
3	rs167770	113879562	G	ADD	487556	1.005	1.218	0.2232	0.6963	3:113879562	False
3	rs115870008	113885955	A	ADD	486986	1.0	0.006458	0.9948	0.4772	3:113885955	False
3	rs76132833	113887728	T	ADD	484942	0.9949	-0.5788	0.5627	0.0079	3:113887728	False
3	rs6280	113890815	C	ADD	487733	1.004	0.9915	0.3214	0.7813	3:113890815	False
3	rs74443090	113907049	C	ADD	486907	1.002	0.2469	0.805	0.9245	3:113907049	False	chrX	100648095-100648136	39.0	87.9	28-71	43.0	rs74443090	True
3	rs6794995	113908609	A	ADD	482241	1.008	0.5138	0.6074	0.1058	3:113908609	False
3	rs73235906	113911544	T	ADD	487286	0.9740000000000001	-2.358	0.018359999999999998	0.5782	3:113911544	False
3	rs115316532	113931217	A	ADD	487284	1.002	0.1387	0.8897	0.5786	3:113931217	False
3	rs6780162	113934026	T	ADD	487455	1.01	1.214	0.2246	0.07833	3:113934026	False
3	rs7653787	113939244	C	ADD	487674	1.011	1.524	0.1276	0.1382	3:113939244	False
3	rs16822487	113944194	C	ADD	487958	0.9897	-1.359	0.174	0.4881	3:113944194	False
3	rs114443133	113944405	T	ADD	487661	0.9874	-0.6405	0.5219	0.7327	3:113944405	False
3	rs7620754	113947975	C	ADD	484619	0.9966	-0.705	0.4808	0.1121	3:113947975	False
3	rs2062834	113950127	A	ADD	487182	1.0	0.011770000000000001	0.9906	0.8442	3:113950127	False
3	rs35105430	113954458	G	ADD	487275	0.9969	-0.2848	0.7758	0.8126	3:113954458	False
3	rs3732782	113955164	T	ADD	487419	1.002	0.3714	0.7103	0.932	3:113955164	False
3	rs6438191	113955320	C	ADD	486655	1.002	0.3545	0.723	0.6098	3:113955320	False
3	rs146464395	113955753	T	ADD	487950	1.0290000000000001	1.449	0.1474	0.1977	3:113955753	False
3	rs73235937	113958077	C	ADD	473513	0.9987	-0.2782	0.7808	0.04117	3:113958077	False
3	rs712531	113958972	A	ADD	486771	1.001	0.3363	0.7366	0.1921	3:113958972	False
3	rs1354350	113960449	G	ADD	487056	1.0	0.010190000000000001	0.9919	0.1646	3:113960449	False
3	rs1983079	113961934	A	ADD	485942	1.004	0.7959	0.4261	0.9255	3:113961934	False
3	rs9809768	113962275	A	ADD	483344	1.0	0.028110000000000003	0.9776	0.1337	3:113962275	False
3	rs116017541	113969975	C	ADD	486881	1.0070000000000001	0.5615	0.5745	0.4134	3:113969975	False
3	rs1503672	113973702	G	ADD	487790	0.997	-0.7107	0.4773	0.982	3:113973702	False
3	rs62265688	113980374	T	ADD	487438	0.9899	-0.7643	0.4447	0.8226	3:113980374	False	chrX	139981124-139981178	48.0	96.3	15-68	53.0	rs62265688	True
3	rs73238014	113985607	G	ADD	483870	0.9994	-0.09415	0.925	0.4527	3:113985607	False	chrX	35675051-35675115	52.0	90.7	7-71	64.0	rs73238014	True
3	rs115470319	113991287	G	ADD	486746	1.004	0.3994	0.6896	0.5302	3:113991287	False	chrX	148504440-148504511	56.0	89.9	0-71	71.0	rs115470319	True
3	rs112016617	113993350	T	ADD	487905	0.9917	-0.5173	0.605	0.2685	3:113993350	False
3	rs2693045	114004375	G	ADD	487240	0.9890000000000001	-1.275	0.2024	0.4465	3:114004375	False	chrX	146584721-146584777	42.0	87.5	14-70	56.0	rs2693045	True
3	rs2733407	114009592	T	ADD	486962	0.9973	-0.6384	0.5232	0.5526	3:114009592	False
3	rs2693053	114011019	A	ADD	485208	0.9932	-1.2990000000000002	0.1939	0.2138	3:114011019	False
3	rs62265702	114011549	A	ADD	487864	1.0090000000000001	0.6065	0.5442	0.1633	3:114011549	False
3	rs11718589	114012148	A	ADD	488019	1.011	0.6719	0.5017	0.6895	3:114012148	False
3	rs17607065	114013845	G	ADD	487212	1.013	1.298	0.1943	0.5916	3:114013845	False
3	rs73238029	114014080	C	ADD	487288	1.004	0.763	0.4455	0.5351	3:114014080	False
3	rs79607848	114017187	T	ADD	488025	1.002	0.09732	0.9225	0.4747	3:114017187	False
3	rs76766168	114017222	G	ADD	487630	0.9889	-0.7861	0.4318	0.7686	3:114017222	False
3	rs79931595	114020781	A	ADD	486991	0.9831	-1.374	0.1693	0.6855	3:114020781	False
3	rs17607268	114023283	C	ADD	487241	1.01	2.397	0.01651	0.524	3:114023283	False
3	rs1316642	114024063	A	ADD	487021	0.9946	-1.2930000000000001	0.196	0.1795	3:114024063	False
3	rs11714612	114026673	G	ADD	481253	1.01	2.29	0.022000000000000002	0.1049	3:114026673	False
3	rs9840751	114031446	A	ADD	485739	0.9945	-1.203	0.2291	0.8342	3:114031446	False
3	rs76448245	114033145	T	ADD	487429	1.005	0.5897	0.5554	0.052410000000000005	3:114033145	False
3	rs73238039	114036197	C	ADD	487852	1.0170000000000001	1.002	0.3163	0.7177	3:114036197	False
3	rs76941970	114040045	G	ADD	486194	0.9904	-1.044	0.2966	0.07666	3:114040045	False
3	rs2654763	114043124	G	ADD	487640	1.002	0.1506	0.8803	0.5401	3:114043124	False
3	rs79021202	114045882	C	ADD	455543	1.003	0.2143	0.8303	0.9428	3:114045882	False
3	rs9864013	114046058	A	ADD	486945	0.991	-2.198	0.02797	0.9017	3:114046058	False
3	rs17670383	114051099	T	ADD	484052	1.022	2.441	0.01464	0.7159	3:114051099	False
3	rs78297488	114058769	T	ADD	486498	0.9992	-0.056029999999999996	0.9553	0.7845	3:114058769	False
3	rs73860005	114060282	T	ADD	486951	1.0090000000000001	0.6835	0.4943	0.9015	3:114060282	False
3	rs2722015	114067518	T	ADD	487130	1.008	1.854	0.06379	0.3221	3:114067518	False
3	rs114298191	114084867	G	ADD	487717	0.9866	-0.9865	0.3239	0.5415	3:114084867	False	chrX	136788893-136788958	36.0	94.9	27-71	44.0	rs114298191	True
3	rs116424487	114092889	A	ADD	487991	0.997	-0.2606	0.7944	0.5786	3:114092889	False	chrX	152422538-152422606	52.0	88.0	0-71	71.0	rs116424487	True
3	rs16822562	114094774	C	ADD	484163	0.9646	-3.6210000000000004	0.0002934	0.3668	3:114094774	False	chrX	152420666-152420736	64.0	95.8	1-71	70.0	rs16822562	True
3	rs75992705	114098447	A	ADD	487993	1.002	0.1504	0.8805	1.449e-05	3:114098447	False
3	rs75018403	114104376	G	ADD	487682	1.0270000000000001	1.41	0.1584	0.9511	3:114104376	False
3	rs9837485	114106253	G	ADD	486643	1.004	1.0659999999999998	0.2862	0.4952	3:114106253	False
3	rs17615035	114110200	T	ADD	486888	1.012	2.786	0.005331	0.3678	3:114110200	False
3	rs1105821	114111407	G	ADD	486816	0.9963	-0.4094	0.6823	0.9269	3:114111407	False
3	rs3957585	114112056	A	ADD	487156	0.9932	-1.6680000000000001	0.0953	0.8694	3:114112056	False
3	rs17671548	114112698	T	ADD	487793	0.9903	-0.7128	0.47600000000000003	0.2486	3:114112698	False
3	rs77774261	114112874	T	ADD	487376	1.004	0.3292	0.742	0.3775	3:114112874	False
3	rs17615195	114114959	C	ADD	487470	0.9949	-0.4861	0.6269	0.765	3:114114959	False
3	rs115920204	114118316	A	ADD	487584	0.993	-0.5739	0.5661	0.8944	3:114118316	False
3	rs113729480	114119969	G	ADD	487500	1.004	0.3309	0.7407	0.5074	3:114119969	False
3	rs115547032	114120492	C	ADD	487647	1.013	0.7169	0.4734	0.2923	3:114120492	False
3	rs7428451	114123929	C	ADD	487069	0.9896	-1.599	0.1097	0.8969	3:114123929	False
3	rs75465265	114130581	C	ADD	487021	0.9758	-2.171	0.02992	0.5067	3:114130581	False
3	rs73241526	114131847	C	ADD	487559	1.0170000000000001	1.3530000000000002	0.1761	0.4675	3:114131847	False
3	rs4510355	114132816	T	ADD	486816	0.9947	-1.188	0.2347	0.7038	3:114132816	False
3	rs76711475	114133114	T	ADD	487739	0.9882	-0.8807	0.3785	0.2051	3:114133114	False
3	rs78104110	114133266	T	ADD	482307	0.9882	-1.169	0.2424	0.922	3:114133266	False
3	rs6787896	114133443	T	ADD	486036	0.9897	-1.712	0.08687	0.8736	3:114133443	False
3	rs13090394	114134075	G	ADD	487153	0.9947	-0.8531	0.3936	0.9168	3:114134075	False
3	rs73241528	114134567	A	ADD	486362	0.9881	-1.446	0.1481	0.3651	3:114134567	False
3	rs73241529	114134626	A	ADD	487757	0.9873	-1.177	0.2393	0.4985	3:114134626	False
3	rs2733394	114135574	A	ADD	487271	0.9957	-0.8102	0.4178	0.6028	3:114135574	False
3	rs35354176	114139573	A	ADD	486065	1.014	0.8772	0.3804	0.9404	3:114139573	False
3	rs79237419	114158718	G	ADD	478232	0.9981	-0.2044	0.838	0.06945	3:114158718	False
3	rs74465971	114163831	A	ADD	487675	1.012	1.278	0.2014	0.8869	3:114163831	False
3	rs76128412	114164482	A	ADD	480992	1.016	1.157	0.2473	0.8451	3:114164482	False
3	rs9883949	114171390	C	ADD	486450	0.9997	-0.04267	0.966	0.2359	3:114171390	False
3	rs115749706	114177057	C	ADD	487650	1.005	0.3841	0.7009	0.06389	3:114177057	False
3	rs2669896	114191282	C	ADD	487254	1.0	0.041280000000000004	0.9671	0.1942	3:114191282	False	chrX	54400907-54400946	36.0	87.2	30-71	41.0	rs2669896	True
3	rs76307454	114195603	A	ADD	482856	1.004	0.3895	0.6969	0.07168	3:114195603	False	chrX	20995894-20995949	45.0	91.0	0-55	55.0	rs76307454	True
3	rs16822800	114198547	T	ADD	487915	1.005	0.3631	0.7165	0.3614	3:114198547	False
3	rs2718412	114201443	C	ADD	484120	1.002	0.4278	0.6688	0.1576	3:114201443	False
3	rs1521262	114209652	A	ADD	487571	1.0090000000000001	0.6116	0.5408	0.6932	3:114209652	False
3	rs13075956	114211039	C	ADD	464668	0.9929	-1.305	0.1919	0.1628	3:114211039	False
3	rs2718414	114217236	C	ADD	487065	0.9918	-1.399	0.1618	0.3803	3:114217236	False
3	rs1521261	114226169	T	ADD	486767	1.0070000000000001	1.338	0.1809	0.2962	3:114226169	False
3	rs7632277	114233728	C	ADD	486988	1.004	0.843	0.3992	0.7909999999999999	3:114233728	False
3	rs73224506	114242502	A	ADD	487337	1.02	1.263	0.2065	0.7816	3:114242502	False
3	rs16822875	114244796	G	ADD	487831	1.002	0.2128	0.8315	0.9812	3:114244796	False
3	rs9870970	114248074	T	ADD	487641	0.9951	-0.2709	0.7865	0.02059	3:114248074	False
3	rs34840162	114257833	C	ADD	487231	0.9863	-1.963	0.04962	0.3298	3:114257833	False
3	rs12487346	114257976	G	ADD	463434	1.003	0.5771	0.5639	0.6403	3:114257976	False
3	rs2669902	114260448	G	ADD	485632	0.9904	-1.9609999999999999	0.04989	0.9299	3:114260448	False
3	rs77790747	114264533	C	ADD	487030	1.023	1.932	0.05335	0.9887	3:114264533	False
3	rs7615798	114274333	G	ADD	473296	1.002	0.3509	0.7257	0.9568	3:114274333	False
3	rs73224513	114279510	A	ADD	487648	0.9932	-0.4568	0.6478	0.6192	3:114279510	False	chrX	89218391-89218445	40.0	89.6	0-54	54.0	rs73224513	True
3	rs7609885	114279791	T	ADD	485668	1.01	1.78	0.07515	0.1483	3:114279791	False	chrY	3488656-3488722	51.0	80.4	0-70	70.0	rs7609885	True
3	rs77120430	114283092	G	ADD	487293	1.008	1.4780000000000002	0.1393	0.05775	3:114283092	False	chrX	64870885-64870944	33.0	90.3	20-71	51.0	rs77120430	True
3	rs76199911	114283129	G	ADD	486671	1.01	1.126	0.2601	0.8906	3:114283129	False
3	rs2953676	114283252	A	ADD	486169	0.9991	-0.2215	0.8247	0.6383	3:114283252	False
3	rs75520379	114289772	G	ADD	481862	1.0170000000000001	1.7619999999999998	0.07812000000000001	0.5001	3:114289772	False
3	rs9835928	114296725	T	ADD	488103	0.9882	-0.6784	0.4975	0.353	3:114296725	False
3	rs10514757	114304153	C	ADD	487787	0.9999	-0.0123	0.9902	0.8047	3:114304153	False
3	rs79751006	114320194	T	ADD	482975	0.9979	-0.2761	0.7825	0.8517	3:114320194	False
3	rs79441561	114336715	T	ADD	486761	0.9948	-0.6045	0.5455	0.40299999999999997	3:114336715	False
3	rs1274267	114340473	T	ADD	486247	1.0090000000000001	2.18	0.029289999999999997	0.8498	3:114340473	False
3	rs9855604	114340535	T	ADD	485255	1.011	1.906	0.056670000000000005	0.9199	3:114340535	False
3	rs62266295	114350835	A	ADD	455878	1.014	1.702	0.0888	0.038060000000000004	3:114350835	False
3	rs1274265	114354308	G	ADD	486493	1.0070000000000001	1.015	0.31	0.6433	3:114354308	False
3	rs115786893	114361360	C	ADD	486407	1.006	0.5156	0.6061	0.4235	3:114361360	False
3	rs9878038	114362182	G	ADD	438110	0.9957	-0.5392	0.5898	0.008601000000000001	3:114362182	False
3	rs9872833	114374935	G	ADD	487434	1.0	0.01904	0.9848	0.823	3:114374935	False
3	rs17681249	114384659	C	ADD	487411	1.0	0.0233	0.9814	0.191	3:114384659	False
3	rs143870323	114392596	A	ADD	486806	1.0170000000000001	1.149	0.2505	0.2243	3:114392596	False
3	rs114541454	114395413	A	ADD	487181	0.9896	-0.8803	0.3787	0.8206	3:114395413	False
3	rs80114064	114397530	A	ADD	487233	1.001	0.1439	0.8856	0.6534	3:114397530	False
3	rs77565042	114401833	G	ADD	487070	1.026	1.489	0.1365	0.364	3:114401833	False
3	rs17619727	114407631	C	ADD	487385	0.9992	-0.09953	0.9207	0.8018	3:114407631	False
3	rs10511337	114413580	G	ADD	486784	0.9687	-2.531	0.01138	0.053279999999999994	3:114413580	False
3	rs16823100	114416685	C	ADD	487422	1.005	0.3951	0.6927	0.5728	3:114416685	False
3	rs17619973	114417675	G	ADD	486248	0.9956	-0.5658	0.5715	0.1215	3:114417675	False
3	rs6762934	114419948	C	ADD	486658	1.008	1.636	0.1019	0.7366	3:114419948	False
3	rs1921487	114423057	T	ADD	487251	0.9993	-0.06163	0.9509	0.5019	3:114423057	False
3	rs73224547	114431721	A	ADD	488054	1.005	0.3859	0.6996	0.2222	3:114431721	False
3	rs71321421	114437468	T	ADD	487234	1.0070000000000001	0.7782	0.4364	0.003749	3:114437468	False
3	rs17682087	114440266	A	ADD	487767	1.011	1.344	0.179	0.2609	3:114440266	False
3	rs1274226	114444310	T	ADD	484651	1.005	1.091	0.2754	0.5419	3:114444310	False
3	rs1274222	114451248	C	ADD	487051	1.003	0.5186	0.6041	0.2965	3:114451248	False
3	rs9845074	114454576	C	ADD	485847	0.9868	-2.205	0.027469999999999998	0.08887	3:114454576	False
3	rs75325849	114459884	T	ADD	487911	0.9959	-0.5802	0.5618	0.8968	3:114459884	False
3	rs867636	114462942	T	ADD	487444	1.008	1.204	0.2286	0.3773	3:114462942	False
3	rs75032139	114468752	A	ADD	487312	1.002	0.1532	0.8782	0.04413	3:114468752	False	chrX	49132840-49133026	29.0	96.8	8-60	52.0	rs75032139	True
3	rs71321424	114479469	C	ADD	467797	1.014	1.9140000000000001	0.05561	0.2473	3:114479469	False
3	rs1973783	114498396	A	ADD	482435	1.004	0.5909	0.5546	0.3945	3:114498396	False
3	rs73228331	114505396	G	ADD	486122	0.9936	-0.6077	0.5434	0.3469	3:114505396	False
3	rs79468740	114506930	C	ADD	480306	0.9976	-0.3227	0.7469	0.4445	3:114506930	False
3	rs7641139	114516133	T	ADD	484817	0.9995	-0.06648	0.9470000000000001	0.1533	3:114516133	False
3	rs17626757	114519159	T	ADD	487792	0.9994	-0.05081	0.9595	0.8037	3:114519159	False
3	rs111597018	114537317	A	ADD	487416	0.9913	-0.6622	0.5078	0.3316	3:114537317	False
3	rs2399510	114553234	C	ADD	487331	1.006	0.725	0.4685	0.139	3:114553234	False
3	rs1543247	114565212	G	ADD	487387	0.9955	-0.4783	0.6324	0.8276	3:114565212	False
3	rs1533931	114566709	C	ADD	487194	0.9976	-0.5197	0.6033	0.7495	3:114566709	False
3	rs35999150	114588242	A	ADD	486061	0.9877	-2.3609999999999998	0.0182	0.09834	3:114588242	False
3	rs6773474	114594139	C	ADD	486719	1.015	2.085	0.03705	0.2277	3:114594139	False
3	rs640975	114609739	C	ADD	487518	1.003	0.2665	0.7899	0.8420000000000001	3:114609739	False
3	rs9817665	114611829	A	ADD	486095	0.9928	-1.7180000000000002	0.08571000000000001	0.1469	3:114611829	False
3	rs76310772	114636970	C	ADD	487479	0.9772	-1.242	0.2141	0.058410000000000004	3:114636970	False	chrX	115654679-115654766	39.0	95.5	0-67	67.0	rs76310772	True
3	rs78499365	114639901	C	ADD	424974	1.002	0.1137	0.9095	0.059660000000000005	3:114639901	False	chrX	21554645-21554697	35.0	87.3	20-71	51.0	rs78499365	True
3	rs16823404	114652462	A	ADD	487248	1.003	0.4684	0.6395	0.6068	3:114652462	False
3	rs116047188	114682155	T	ADD	481794	0.992	-0.491	0.6234	0.3128	3:114682155	False
3	rs2055650	114714244	T	ADD	487299	0.9892	-2.343	0.01911	0.4147	3:114714244	False
3	rs73228393	114737951	T	ADD	487823	1.0090000000000001	0.6558	0.512	0.002198	3:114737951	False
3	rs9845146	114743119	T	ADD	487376	1.0090000000000001	1.931	0.05343	0.6292	3:114743119	False
3	rs79845787	114772141	C	ADD	487675	1.008	0.8048	0.4209	0.7917	3:114772141	False	chrX	83816924-83816978	37.0	95.3	29-71	42.0	rs79845787	True
3	rs77752121	114784488	A	ADD	486853	0.9999	-0.005399	0.9957	0.0015	3:114784488	False
3	rs13092170	114812160	C	ADD	486996	0.9952	-0.7882	0.4306	0.03007	3:114812160	False
3	rs6768251	114812777	C	ADD	486979	1.008	1.067	0.2859	0.5687	3:114812777	False
3	rs112792492	114816735	A	ADD	487599	1.008	0.9656	0.3342	0.2273	3:114816735	False
3	rs10934281	114824513	T	ADD	487619	0.9802	-1.6980000000000002	0.08943	0.4718	3:114824513	False
3	rs76869289	114832216	G	ADD	486240	0.9905	-0.764	0.4449	0.8154	3:114832216	False
3	rs114373863	114858214	C	ADD	454760	0.9879	-0.8358	0.4033	0.00037319999999999996	3:114858214	False
3	rs116201155	114870733	C	ADD	470740	1.002	0.1212	0.9035	0.3938	3:114870733	False
3	rs74937269	114872725	T	ADD	487427	0.9990000000000001	-0.07176	0.9428	0.4205	3:114872725	False
3	rs76620897	114885392	G	ADD	487562	0.9958	-0.3761	0.7069	0.341	3:114885392	False
3	rs6795297	114889454	T	ADD	487340	0.9988	-0.1001	0.9203	0.4049	3:114889454	False
3	rs116713743	114906123	T	ADD	487400	1.0090000000000001	0.6603	0.5091	0.6009	3:114906123	False	chrX	116074871-116074935	50.0	89.1	0-64	64.0	rs116713743	True
3	rs116823135	114937126	G	ADD	487640	1.035	2.276	0.02283	0.27699999999999997	3:114937126	False
3	rs79135032	114951634	A	ADD	487296	0.9917	-0.5854	0.5583	0.2705	3:114951634	False
3	rs72947771	114959731	A	ADD	463856	0.9972	-0.151	0.88	0.5868	3:114959731	False
3	rs76944915	114960432	G	ADD	487418	0.9889	-1.179	0.2383	0.9864	3:114960432	False
3	rs6438237	114964316	T	ADD	486011	1.0070000000000001	1.399	0.1618	0.2096	3:114964316	False
3	rs13326167	114965391	G	ADD	487173	1.0070000000000001	1.0490000000000002	0.294	0.8213	3:114965391	False
3	rs17755950	114973067	G	ADD	487329	1.0070000000000001	0.8894	0.3738	0.1884	3:114973067	False
3	rs62264867	114982170	C	ADD	487419	0.9923	-0.521	0.6024	0.9864	3:114982170	False
3	rs4831217	114994740	T	ADD	486279	1.012	1.504	0.1326	0.1187	3:114994740	False
3	rs6805459	115000949	G	ADD	487247	1.012	2.339	0.01933	0.7671	3:115000949	False
3	rs16823653	115008436	T	ADD	487627	1.008	1.104	0.2696	0.5442	3:115008436	False
3	rs79818178	115012067	G	ADD	487234	1.024	1.255	0.2095	0.0267	3:115012067	False
3	rs34881931	115012387	C	ADD	487605	0.9907	-0.9931	0.3206	0.5253	3:115012387	False
3	rs79117957	115018004	A	ADD	483430	0.982	-1.206	0.2278	0.3145	3:115018004	False
3	Affx-36670870	115018329	G	ADD	487231	0.9933	-0.4161	0.6773	0.7688	3:115018329	False
3	rs116385168	115037579	C	ADD	484951	1.012	1.3980000000000001	0.1622	0.9374	3:115037579	False
3	rs117117826	115040253	G	ADD	488006	0.9927	-0.4797	0.6314	0.1966	3:115040253	False
3	rs13070002	115048215	A	ADD	485033	1.004	0.8558	0.3921	0.07597000000000001	3:115048215	False
3	rs80123258	115056021	A	ADD	480322	1.016	2.18	0.029269999999999997	0.01365	3:115056021	False
3	rs62264875	115058622	T	ADD	486201	0.9882	-1.357	0.1747	0.9912	3:115058622	False
3	rs9831048	115068282	G	ADD	487196	0.9993	-0.09961	0.9207	0.007712	3:115068282	False
3	rs73230700	115069703	T	ADD	487239	0.9856	-1.2309999999999999	0.2184	0.4105	3:115069703	False
3	rs16823670	115071668	G	ADD	482098	1.026	2.306	0.02112	0.7434	3:115071668	False
3	rs115703602	115074881	G	ADD	473963	0.983	-2.155	0.031180000000000003	0.02965	3:115074881	False	chrX	67045125-67148425	55.0	95.3	0-71	71.0	rs115703602	True
3	rs56240698	115095761	C	ADD	487318	1.011	1.63	0.1031	0.5289	3:115095761	False
3	rs114995852	115102594	A	ADD	487924	0.9774	-1.452	0.1464	0.7315	3:115102594	False
3	rs6782599	115114203	A	ADD	486319	0.9951	-1.141	0.2538	0.7768	3:115114203	False
3	rs115475244	115116606	C	ADD	487530	0.9903	-0.8472	0.3969	0.3906	3:115116606	False
3	rs62266117	115124575	G	ADD	487391	0.9915	-0.9397	0.3474	0.5125	3:115124575	False
3	rs59472215	115127795	T	ADD	488000	1.005	0.3097	0.7568	0.5329	3:115127795	False
3	rs9817545	115139462	C	ADD	487495	0.9954	-0.7701	0.4413	0.2759	3:115139462	False
3	rs77484188	115142054	G	ADD	471370	0.9952	-0.3771	0.7061	0.9468	3:115142054	False
3	rs7650434	115144142	G	ADD	486142	0.9946	-1.207	0.2275	0.3337	3:115144142	False
3	rs12634166	115155199	C	ADD	485124	1.002	0.2232	0.8233	0.9073	3:115155199	False
3	rs1463869	115157029	T	ADD	486561	0.991	-2.195	0.028189999999999996	0.07127	3:115157029	False
3	rs1553204	115157626	C	ADD	486543	1.01	2.32	0.02035	0.9520000000000001	3:115157626	False
3	rs2201981	115164507	A	ADD	476767	1.006	0.664	0.5067	0.1361	3:115164507	False
3	rs115772630	115179396	G	ADD	473509	1.026	1.9709999999999999	0.04873	0.11599999999999999	3:115179396	False
3	rs9883591	115192543	C	ADD	487582	0.9959	-0.4411	0.6592	0.4836	3:115192543	False
3	rs7644798	115196960	A	ADD	479760	1.014	0.8438	0.3988	0.6649	3:115196960	False
3	rs9289021	115198734	C	ADD	487298	1.0070000000000001	1.5930000000000002	0.1111	0.27	3:115198734	False
3	rs114891756	115201721	A	ADD	485340	1.0	0.009295999999999999	0.9926	0.6901	3:115201721	False
3	rs17706836	115206374	T	ADD	487214	0.988	-1.5430000000000001	0.1229	0.818	3:115206374	False
3	rs77185962	115214473	C	ADD	487414	1.0190000000000001	1.7590000000000001	0.07864	0.033389999999999996	3:115214473	False
3	rs72955628	115221986	G	ADD	485838	1.001	0.1547	0.877	0.8628	3:115221986	False
3	rs1553212	115222305	T	ADD	487112	0.987	-3.197	0.001387	0.2348	3:115222305	False
3	rs1553208	115223004	A	ADD	478467	1.012	2.9560000000000004	0.003113	0.3336	3:115223004	False
3	rs78112817	115230981	G	ADD	487835	1.002	0.1454	0.8844	0.8315	3:115230981	False
3	rs76978687	115231014	G	ADD	487678	1.01	0.9947	0.3199	0.9513	3:115231014	False
3	rs10446272	115231715	C	ADD	486722	0.9966	-0.5337	0.5936	0.9696	3:115231715	False
3	rs73233832	115232014	A	ADD	487859	1.005	0.3656	0.7146	0.2741	3:115232014	False
3	rs80132564	115238559	T	ADD	485721	0.9862	-1.013	0.3113	0.5578	3:115238559	False
3	rs73233837	115240375	A	ADD	483966	0.9942	-1.278	0.2012	0.2227	3:115240375	False
3	rs1499942	115240953	G	ADD	480883	1.01	0.6242	0.5325	0.3381	3:115240953	False
3	rs9844692	115241785	G	ADD	485792	1.015	1.9080000000000001	0.056429999999999994	0.8325	3:115241785	False
3	rs80065593	115244217	C	ADD	488042	1.01	0.5702	0.5685	0.8219	3:115244217	False
3	rs73233840	115244458	G	ADD	487575	0.995	-0.4648	0.6421	0.6924	3:115244458	False
3	rs13065772	115248218	G	ADD	486994	0.9671	-2.214	0.02682	0.4419	3:115248218	False	chrX	65772709-65772781	53.0	91.0	4-71	67.0	rs13065772	True
3	rs4608693	115252026	T	ADD	486609	0.9948	-1.15	0.25	0.5976	3:115252026	False
3	rs59527528	115261812	G	ADD	487262	1.021	2.627	0.008605	0.8383	3:115261812	False
3	rs114238798	115262881	A	ADD	486967	0.9872	-0.7509	0.4527	0.006944	3:115262881	False
3	rs79287015	115263366	A	ADD	469173	0.9915	-0.6367	0.5243	0.7983	3:115263366	False
3	rs36107047	115264422	G	ADD	487633	0.9875	-1.409	0.1588	0.7383	3:115264422	False
3	rs9849343	115265050	A	ADD	486046	1.0070000000000001	1.625	0.1041	0.3127	3:115265050	False
3	rs55783093	115265374	A	ADD	486933	0.9886	-0.5693	0.5692	0.6132	3:115265374	False
3	rs17758536	115265424	A	ADD	485977	1.028	2.181	0.029210000000000003	0.1979	3:115265424	False
3	rs78188156	115267119	C	ADD	487676	0.9717	-1.7480000000000002	0.08052999999999999	0.3818	3:115267119	False
3	rs57505200	115270385	C	ADD	487330	0.9997	-0.0365	0.9709	0.3377	3:115270385	False
3	rs62263111	115273066	T	ADD	487649	1.0090000000000001	0.971	0.3315	0.6189	3:115273066	False
3	rs6766852	115273456	C	ADD	485383	0.9963	-0.9053	0.3653	0.7437	3:115273456	False
3	rs114078556	115279044	A	ADD	487699	1.014	0.9243	0.3553	0.3513	3:115279044	False
3	rs9820822	115279547	C	ADD	487532	0.9895	-1.5819999999999999	0.1136	0.5461	3:115279547	False
3	rs77570367	115280441	G	ADD	486609	0.9921	-0.5433	0.5869	0.7036	3:115280441	False
3	rs79032370	115284059	C	ADD	487979	1.03	2.036	0.04173	0.2399	3:115284059	False
3	rs75988262	115284535	C	ADD	487393	1.001	0.0693	0.9448	0.5339	3:115284535	False
3	rs11925090	115284990	G	ADD	487942	1.035	1.865	0.0622	0.03228	3:115284990	False
3	rs7644381	115288638	C	ADD	484567	0.9903	-1.284	0.1992	0.6978	3:115288638	False	chrX	18110723-18110772	41.0	91.9	22-71	49.0	rs7644381	True
3	rs9870687	115290159	C	ADD	486572	1.006	1.274	0.2027	0.08684	3:115290159	False
3	rs9872506	115294313	A	ADD	487745	1.0070000000000001	1.288	0.1978	0.7789	3:115294313	False
3	rs2118606	115299380	G	ADD	486097	1.006	1.011	0.3119	0.4847	3:115299380	False
3	rs73238852	115301380	T	ADD	487533	0.9785	-2.255	0.02415	0.5955	3:115301380	False	chrX	55228993-55229063	58.0	91.5	0-70	70.0	rs73238852	True
3	rs10934299	115301990	T	ADD	487480	1.032	2.204	0.0275	0.7367	3:115301990	False
3	Affx-20972753	115306295	A	ADD	487537	1.011	2.1590000000000003	0.030889999999999997	0.2475	3:115306295	False
3	rs76244475	115314149	A	ADD	487204	1.004	0.3529	0.7242	0.9635	3:115314149	False
3	rs1438362	115314309	C	ADD	487207	0.9952	-0.789	0.4301	0.5714	3:115314309	False
3	rs9858757	115314580	A	ADD	487311	1.0070000000000001	1.5830000000000002	0.1134	0.7845	3:115314580	False
3	rs2028245	115320434	G	ADD	486278	0.9971	-0.7065	0.4799	0.8663	3:115320434	False
3	rs2028246	115320700	A	ADD	487748	1.0090000000000001	1.7409999999999999	0.08167999999999999	0.9482	3:115320700	False
3	rs11710049	115321057	C	ADD	484572	1.005	0.8595	0.3901	0.6258	3:115321057	False
3	rs114491462	115321383	A	ADD	487224	1.02	1.409	0.1587	0.6999	3:115321383	False
3	rs114820930	115328862	G	ADD	487251	0.976	-1.5859999999999999	0.1127	0.8882	3:115328862	False	chrX	134490624-134490701	50.0	93.3	0-65	65.0	rs114820930	True
3	rs7634702	115329174	G	ADD	484013	1.005	1.056	0.2911	0.3199	3:115329174	False
3	rs1370805	115334768	C	ADD	487462	1.005	1.111	0.2667	0.040530000000000004	3:115334768	False
3	rs62264804	115336996	T	ADD	487801	0.9923	-0.6154	0.5383	0.6	3:115336996	False
3	rs35965025	115339362	A	ADD	482076	0.9952	-0.3698	0.7115	0.3799	3:115339362	False
3	rs77012283	115340115	C	ADD	486260	1.004	0.3586	0.7199	0.8145	3:115340115	False
3	rs1438357	115340144	C	ADD	487274	1.001	0.2107	0.8331	0.1106	3:115340144	False
3	rs6806885	115340985	G	ADD	487145	0.9909	-1.0659999999999998	0.2865	0.3801	3:115340985	False
3	rs5851966	115342945	CA	ADD	414106	0.9968	-0.6553	0.5123	0.000261	3:115342945	False
3	rs76920164	115343898	A	ADD	487651	1.01	1.412	0.158	0.1152	3:115343898	False
3	rs79173725	115344987	T	ADD	487371	1.011	0.6453	0.5187	0.361	3:115344987	False
3	rs13059137	115347556	T	ADD	486802	1.002	0.3674	0.7134	0.2056	3:115347556	False
3	rs77944620	115348170	C	ADD	482117	1.003	0.3234	0.7464	0.2551	3:115348170	False
3	rs115750336	115354255	T	ADD	487626	0.9902	-0.7848	0.4326	0.03999	3:115354255	False
3	rs80311075	115354548	G	ADD	487434	0.9911	-0.8507	0.3949	0.3801	3:115354548	False
3	rs6803101	115355964	G	ADD	486884	1.0	0.06978	0.9444	0.1752	3:115355964	False
3	rs2043821	115363408	G	ADD	471250	0.9924	-1.4269999999999998	0.1536	0.4595	3:115363408	False
3	rs2028248	115366966	C	ADD	486303	0.9984	-0.37799999999999995	0.7054	0.2834	3:115366966	False
3	rs11916678	115367134	G	ADD	487532	1.014	0.7335	0.4633	0.2068	3:115367134	False
3	rs115224545	115370503	G	ADD	487583	0.9731	-2.169	0.03009	0.4833	3:115370503	False
3	rs9880454	115371683	T	ADD	486715	1.0070000000000001	0.6552	0.5124	0.01078	3:115371683	False
3	rs2118604	115373729	C	ADD	486844	0.9934	-1.4069999999999998	0.1593	0.9472	3:115373729	False
3	rs73140349	115375882	C	ADD	487412	1.006	1.235	0.2168	0.5521	3:115375882	False
3	rs10934301	115375972	C	ADD	487445	1.004	0.9998	0.3174	0.06888	3:115375972	False
3	rs62264815	115376210	C	ADD	487458	0.9988	-0.1037	0.9174	0.6374	3:115376210	False
3	rs9883171	115376869	G	ADD	484851	0.9955	-1.011	0.3119	0.003026	3:115376869	False
3	rs9883515	115377127	A	ADD	486817	1.0	0.012159999999999999	0.9903	0.4087	3:115377127	False
3	rs6770259	115378617	T	ADD	479808	0.9996	-0.043230000000000005	0.9655	0.3091	3:115378617	False
3	rs76341867	115380095	G	ADD	487877	0.9924	-0.6254	0.5317	0.5347	3:115380095	False
3	rs76928015	115384354	T	ADD	481273	1.005	0.373	0.7092	0.3685	3:115384354	False
3	rs12632276	115386860	A	ADD	487831	1.004	0.4292	0.6678	0.1646	3:115386860	False
3	rs115352526	115387195	A	ADD	482862	0.9821	-1.224	0.2209	0.1135	3:115387195	False
3	rs2164930	115392763	G	ADD	485608	1.002	0.5636	0.573	0.8994	3:115392763	False
3	rs28399382	115393238	T	ADD	487574	0.9977	-0.39799999999999996	0.6906	0.4861	3:115393238	False
3	rs59564285	115399503	A	ADD	486647	0.9992	-0.1731	0.8626	0.008151	3:115399503	False
3	rs12496390	115400058	T	ADD	485774	0.9952	-0.7878	0.4308	0.023880000000000002	3:115400058	False
3	rs73136440	115400203	T	ADD	485893	0.997	-0.3652	0.7149	0.9426	3:115400203	False
3	rs2067703	115403818	T	ADD	487339	1.002	0.3744	0.7081	0.3692	3:115403818	False
3	rs283370	115404713	T	ADD	468139	1.001	0.09204	0.9267	0.9109	3:115404713	False
3	rs79452104	115406553	T	ADD	477837	0.9944	-0.8037	0.4216	0.3744	3:115406553	False
3	rs283377	115407253	C	ADD	486542	0.9897	-1.811	0.0701	0.3062	3:115407253	False
3	rs283379	115408353	C	ADD	486805	0.9839	-2.323	0.02016	0.3675	3:115408353	False
3	rs283380	115410991	G	ADD	487482	0.9967	-0.555	0.5789	0.5829	3:115410991	False
3	rs12497189	115411233	T	ADD	487351	1.004	0.6033	0.5463	0.03688	3:115411233	False
3	rs3772931	115412563	A	ADD	487454	0.9942	-1.193	0.2327	0.4332	3:115412563	False
3	rs62269630	115422652	A	ADD	487542	1.0190000000000001	0.9375	0.3485	0.1091	3:115422652	False
3	rs283393	115423229	T	ADD	487191	1.002	0.3871	0.6987	0.4754	3:115423229	False
3	rs1158277	115425511	T	ADD	485788	1.008	0.5797	0.5621	0.247	3:115425511	False
3	rs283363	115434313	C	ADD	486623	1.006	1.064	0.2874	0.7579	3:115434313	False
3	rs13077590	115438658	A	ADD	487359	1.0	0.03232	0.9742	0.8045	3:115438658	False
3	rs1050602	115439578	A	ADD	488019	0.968	-2.396	0.016569999999999998	0.1167	3:115439578	False
3	rs73136478	115443820	C	ADD	487514	1.026	1.331	0.183	0.5269	3:115443820	False
3	rs13091990	115443899	G	ADD	485565	0.9967	-0.7437	0.4571	0.1994	3:115443899	False
3	rs1370943	115444503	G	ADD	484084	0.9982	-0.2569	0.7973	0.9318	3:115444503	False
3	rs74285323	115445296	T	ADD	477490	0.987	-1.35	0.177	0.07	3:115445296	False	chrX	135959193-135959251	39.0	89.6	4-56	52.0	rs74285323	True
3	rs2918206	115448532	A	ADD	486269	1.001	0.1886	0.8504	0.8315	3:115448532	False
3	rs114920047	115464605	A	ADD	487834	1.003	0.1429	0.8864	0.5236	3:115464605	False	chrX	79216248-79216319	57.0	90.2	0-71	71.0	rs114920047	True
3	rs2918242	115476930	T	ADD	486931	1.006	0.7116	0.4767	0.6523	3:115476930	False
3	rs56147305	115477139	A	ADD	486805	1.003	0.4305	0.6668	0.3538	3:115477139	False
3	rs17710690	115477540	C	ADD	487135	1.0270000000000001	2.015	0.04387	0.7784	3:115477540	False
3	rs76171722	115479317	T	ADD	487152	0.9968	-0.2921	0.7702	0.9881	3:115479317	False
3	rs116096398	115480773	C	ADD	486358	1.005	0.4691	0.639	0.9179	3:115480773	False
3	rs7620949	115485132	A	ADD	481749	1.004	0.715	0.4746	0.4802	3:115485132	False
3	rs62269659	115485852	T	ADD	485472	0.9940000000000001	-1.395	0.163	0.6285	3:115485852	False
3	rs2944407	115487970	A	ADD	487156	0.9956	-0.7285	0.4663	0.4639	3:115487970	False
3	rs112962067	115503518	T	ADD	487983	0.9961	-0.2561	0.7979	0.05297	3:115503518	False
3	rs114845446	115509817	C	ADD	487035	1.0070000000000001	0.3331	0.7391	0.02384	3:115509817	False
3	rs13315212	115527956	C	ADD	486885	1.013	1.368	0.1715	0.778	3:115527956	False
3	rs76154578	115528783	A	ADD	480085	1.024	2.138	0.03248	0.2474	3:115528783	False
3	rs1356257	115530388	A	ADD	487252	1.002	0.3856	0.6998	0.2056	3:115530388	False	chrX	53101017-53101051	27.0	75.9	29-70	41.0	rs1356257	True
3	rs77942762	115537073	C	ADD	486960	0.9890000000000001	-0.7789	0.4361	0.0003861	3:115537073	False
3	rs1550306	115544609	A	ADD	486688	1.003	0.3803	0.7037	0.6599	3:115544609	False	chrX	154401515-154401562	43.0	95.8	20-67	47.0	rs1550306	True
3	rs3772948	115548018	G	ADD	487392	1.004	0.9528	0.3407	0.22	3:115548018	False
3	rs2918214	115548984	G	ADD	486485	0.9972	-0.4432	0.6576	0.3027	3:115548984	False
3	rs76325960	115551968	A	ADD	487737	0.9988	-0.08626	0.9313	0.9829	3:115551968	False
3	rs3772958	115557462	T	ADD	487325	1.006	1.182	0.2374	0.7581	3:115557462	False
3	rs78392723	115558650	T	ADD	487685	1.0170000000000001	1.7309999999999999	0.08351	0.9837	3:115558650	False
3	rs62271073	115561154	G	ADD	487213	0.9943	-0.5	0.617	0.25	3:115561154	False
3	rs9813150	115561633	A	ADD	487995	1.002	0.1218	0.903	0.9765	3:115561633	False
3	rs2918218	115565146	T	ADD	486413	1.006	1.443	0.1492	0.7014	3:115565146	False
3	rs116536874	115565703	A	ADD	487860	1.002	0.1269	0.899	0.6094	3:115565703	False
3	rs2972479	115566027	C	ADD	487470	0.9934	-0.8536	0.3933	0.6602	3:115566027	False
3	rs3772969	115568314	C	ADD	486801	1.003	0.6781	0.4977	0.1791	3:115568314	False
3	rs114821878	115570751	T	ADD	487988	0.995	-0.295	0.768	0.024919999999999998	3:115570751	False
3	rs3821560	115571364	T	ADD	487417	0.9978	-0.2832	0.777	0.06816	3:115571364	False
3	rs34309661	115572377	A	ADD	486972	1.0070000000000001	1.4	0.1615	0.2734	3:115572377	False
3	rs938521	115575949	C	ADD	486997	1.004	0.7146	0.4749	0.5473	3:115575949	False
3	rs11709016	115581416	G	ADD	487582	0.9729	-1.88	0.060110000000000004	0.8946	3:115581416	False
3	rs1400257	115581532	C	ADD	487176	0.9940000000000001	-0.9323	0.3512	0.7062	3:115581532	False
3	rs80329442	115584643	C	ADD	487614	0.9715	-1.5930000000000002	0.1111	0.9228	3:115584643	False
3	rs11927271	115588431	A	ADD	479146	1.002	0.127	0.8989	0.001935	3:115588431	False
3	rs9830559	115596317	C	ADD	486691	1.0	0.02383	0.981	0.2418	3:115596317	False
3	rs68160605	115600534	A	ADD	487574	1.004	0.6418	0.521	0.985	3:115600534	False
3	rs58974487	115605002	A	ADD	486371	1.004	0.7488	0.45399999999999996	0.8272	3:115605002	False
3	rs2048857	115605144	G	ADD	487013	0.9939	-1.42	0.1557	0.4901	3:115605144	False
3	rs62271117	115605698	T	ADD	488081	1.0	0.023219999999999998	0.9815	0.1311	3:115605698	False
3	rs17762999	115606308	G	ADD	486166	0.9986	-0.2754	0.7829999999999999	0.9739	3:115606308	False
3	rs17712202	115609125	A	ADD	481081	1.012	0.7341	0.4629	0.006725	3:115609125	False
3	rs16824248	115609894	C	ADD	487467	0.9899	-1.76	0.07833	0.3707	3:115609894	False
3	rs115901572	115610561	A	ADD	486800	1.0070000000000001	0.5306	0.5957	0.3281	3:115610561	False
3	rs77300474	115617418	C	ADD	487740	1.006	0.5888	0.556	0.1498	3:115617418	False
3	rs4146805	115617730	A	ADD	487233	0.9878	-2.5669999999999997	0.01025	0.6534	3:115617730	False
3	rs78625683	115622472	C	ADD	482430	0.9991	-0.05705	0.9545	0.1275	3:115622472	False
3	rs73149047	115642427	T	ADD	476104	1.0190000000000001	1.597	0.1102	0.6887	3:115642427	False
3	rs114909922	115645679	T	ADD	487274	0.9885	-0.7413	0.4585	0.693	3:115645679	False
3	rs115361754	115646454	A	ADD	477582	0.9934	-0.5974	0.5502	0.7351	3:115646454	False
3	rs7650115	115649466	C	ADD	487053	1.003	0.7714	0.4405	0.3376	3:115649466	False
3	rs75551958	115666566	G	ADD	487193	0.9855	-2.15	0.03154	0.2943	3:115666566	False
3	rs17697123	115675328	C	ADD	487020	1.001	0.235	0.8142	0.4373	3:115675328	False
3	rs7632246	115677750	C	ADD	487202	0.9931	-1.69	0.09099	0.8189	3:115677750	False
3	rs113428951	115679430	A	ADD	487928	0.9671	-1.9280000000000002	0.0539	0.1172	3:115679430	False
3	rs73149062	115679550	T	ADD	487427	1.003	0.239	0.8111	0.08964	3:115679550	False
3	rs6806562	115679691	C	ADD	486350	1.005	1.143	0.2529	0.09747	3:115679691	False
3	rs77550735	115687669	T	ADD	486482	1.006	0.5303	0.5959	0.7493	3:115687669	False	chrX	69768616-69768687	43.0	80.3	0-71	71.0	rs77550735	True
3	rs74629391	115692890	A	ADD	487338	1.044	2.539	0.01112	0.546	3:115692890	False
3	rs115682619	115693733	A	ADD	487615	0.9865	-0.7703	0.4411	0.4974	3:115693733	False	chrX	97052068-97052130	50.0	89.3	6-70	64.0	rs115682619	True
3	rs58845567	115698071	C	ADD	486983	1.002	0.3267	0.7439	0.2479	3:115698071	False
3	rs4240163	115698269	C	ADD	485887	0.9938	-1.48	0.139	0.3939	3:115698269	False
3	rs74882955	115700983	T	ADD	488082	0.9978	-0.1312	0.8956	0.09802999999999999	3:115700983	False
3	rs116733641	115703341	G	ADD	487851	0.9917	-0.7449	0.4563	0.1553	3:115703341	False
3	rs11706635	115707434	G	ADD	484681	1.011	0.9766	0.3288	0.8078	3:115707434	False
3	rs9289033	115713320	C	ADD	486950	0.9940000000000001	-1.4180000000000001	0.1562	0.1823	3:115713320	False
3	rs76464289	115727337	G	ADD	487302	1.011	1.45	0.1471	0.9617	3:115727337	False
3	rs80247281	115730770	A	ADD	487260	0.9927	-0.6411	0.5215	0.008771	3:115730770	False
3	rs16824395	115740719	G	ADD	486892	0.9867	-1.5390000000000001	0.1237	0.5996	3:115740719	False
3	rs35470268	115740970	G	ADD	487502	0.99	-1.882	0.05987000000000001	0.6538	3:115740970	False
3	rs113912524	115746391	A	ADD	486001	0.9818	-1.5859999999999999	0.1127	0.09427	3:115746391	False
3	rs76173933	115749017	C	ADD	487516	0.9955	-0.4296	0.6675	0.07904	3:115749017	False
3	rs78471338	115756586	C	ADD	487900	1.0070000000000001	0.5067	0.6123	0.03369	3:115756586	False
3	rs9824605	115756854	G	ADD	472156	0.9917	-1.5290000000000001	0.1264	0.6498	3:115756854	False
3	rs1920382	115763954	T	ADD	486469	0.9981	-0.4587	0.6465	0.03897	3:115763954	False
3	rs4831227	115775454	T	ADD	447730	0.991	-1.534	0.1251	0.4458	3:115775454	False
3	rs71323425	115776219	C	ADD	487170	1.003	0.2706	0.7867	0.07342	3:115776219	False
3	rs11720648	115778273	G	ADD	486733	1.0170000000000001	0.8761	0.381	0.5488	3:115778273	False
3	rs11706905	115792573	T	ADD	487909	1.006	0.7964	0.4258	0.9382	3:115792573	False	chrY	5554720-5554760	34.0	92.5	0-40	40.0	rs11706905	True
3	rs115895558	115792942	A	ADD	488097	0.9946	-0.4024	0.6874	0.8551	3:115792942	False
3	rs7637650	115807587	C	ADD	486926	0.993	-1.3359999999999999	0.1816	0.8168	3:115807587	False
3	rs73139199	115815007	A	ADD	487652	1.015	1.129	0.259	0.5629	3:115815007	False
3	rs142636879	115815168	A	ADD	487580	1.001	0.09705	0.9227	0.2191	3:115815168	False
3	rs17697881	115819376	T	ADD	487695	1.005	0.6303	0.5285	0.9506	3:115819376	False
3	rs17697994	115830200	T	ADD	487187	0.9963	-0.7122	0.4764	0.9637	3:115830200	False
3	rs16824447	115837527	G	ADD	482425	0.9948	-0.4687	0.6393	0.6875	3:115837527	False
3	rs34787144	115845348	A	ADD	487818	0.9997	-0.03452	0.9725	0.7277	3:115845348	False
3	rs74400439	115849303	G	ADD	487941	0.9922	-0.7285	0.4663	0.534	3:115849303	False
3	rs4146782	115857314	C	ADD	486933	1.005	0.8855	0.3759	0.09823	3:115857314	False
3	rs78679055	115860917	T	ADD	487669	1.0070000000000001	0.7589	0.4479	0.3218	3:115860917	False
3	rs112545909	115867020	A	ADD	487767	0.9837	-1.2209999999999999	0.222	0.4404	3:115867020	False
3	rs9835757	115868026	C	ADD	487856	1.0090000000000001	1.064	0.2875	0.8654	3:115868026	False
3	rs13067291	115868361	G	ADD	487916	1.011	0.7261	0.4678	0.2843	3:115868361	False
3	rs17698883	115868558	C	ADD	487703	1.005	0.6727	0.5011	0.5744	3:115868558	False
3	rs115961834	115869040	G	ADD	486500	0.9726	-1.736	0.08262	0.002407	3:115869040	False
3	rs76408122	115880807	C	ADD	484456	1.005	0.6282	0.5299	0.19	3:115880807	False
3	rs2169306	115890151	G	ADD	479138	1.0070000000000001	1.682	0.09247999999999999	0.2172	3:115890151	False
3	rs74419206	115901315	T	ADD	486568	1.008	0.8117	0.41700000000000004	0.5047	3:115901315	False
3	rs116782187	115905523	T	ADD	487970	1.002	0.1545	0.8772	0.5158	3:115905523	False
3	rs74408089	115908300	C	ADD	487899	0.9985	-0.1502	0.8806	0.9796	3:115908300	False
3	rs13065639	115908434	G	ADD	487858	0.9863	-1.443	0.149	0.3955	3:115908434	False
3	rs13091971	115930356	C	ADD	484068	1.0070000000000001	1.524	0.1274	0.8219	3:115930356	False
3	rs6795256	115931023	G	ADD	483899	1.0090000000000001	2.214	0.026810000000000004	0.2092	3:115931023	False
3	rs7640143	115931792	C	ADD	487412	1.0070000000000001	1.198	0.2311	0.2844	3:115931792	False
3	rs190349555	115945180	C	ADD	485971	0.9766	-1.5390000000000001	0.1239	0.8919	3:115945180	False
3	rs116233798	115954724	G	ADD	484214	1.003	0.2847	0.7759	0.08371	3:115954724	False
3	rs73140979	115958186	A	ADD	481918	1.004	0.6779	0.4979	0.9143	3:115958186	False
3	rs1431511	115959368	T	ADD	487599	1.0	0.017230000000000002	0.9863	0.7158	3:115959368	False
3	rs77970771	115960595	T	ADD	485698	0.9983	-0.2288	0.8190000000000001	0.4703	3:115960595	False
3	rs9826213	115961742	T	ADD	486717	1.0070000000000001	1.3259999999999998	0.1849	0.45399999999999996	3:115961742	False
3	rs16824640	115970838	T	ADD	487734	1.006	0.4701	0.6382	0.5638	3:115970838	False
3	rs4831089	115972028	A	ADD	487032	1.001	0.1274	0.8986	0.7441	3:115972028	False
3	rs73140994	115973065	G	ADD	486987	0.9838	-1.192	0.2333	0.6859999999999999	3:115973065	False
3	rs2279109	115974374	C	ADD	484675	1.001	0.2047	0.8378	0.8079	3:115974374	False
3	rs115992538	115978374	A	ADD	487169	1.001	0.07586	0.9395	0.988	3:115978374	False
3	rs116000514	115985247	C	ADD	486676	0.9843	-1.0090000000000001	0.313	0.8509	3:115985247	False
3	rs13073491	115994501	T	ADD	487238	0.9987	-0.2138	0.8307	0.698	3:115994501	False
3	rs77689723	116000001	G	ADD	486944	1.022	1.6909999999999998	0.09076000000000001	0.2908	3:116000001	False
3	rs58628092	116001616	C	ADD	487983	0.996	-0.3192	0.7496	0.7509999999999999	3:116001616	False
3	rs77706887	116001766	T	ADD	487573	1.015	1.274	0.2028	0.5347	3:116001766	False
3	rs116544591	116004335	T	ADD	488093	1.0090000000000001	0.8382	0.4019	0.5875	3:116004335	False
3	rs35645830	116006196	A	ADD	487935	1.001	0.0863	0.9312	0.6105	3:116006196	False
3	rs73143022	116012565	C	ADD	487595	0.9766	-1.548	0.1217	0.5536	3:116012565	False
3	rs77229512	116017020	G	ADD	482633	0.9907	-0.9854	0.3244	0.1566	3:116017020	False
3	rs12695325	116023142	T	ADD	486599	0.9875	-1.153	0.2488	0.3716	3:116023142	False
3	rs17645771	116023143	A	ADD	485877	1.012	1.6469999999999998	0.09963999999999999	0.3836	3:116023143	False
3	rs74514825	116027085	T	ADD	472452	0.9916	-0.5821	0.5605	0.01732	3:116027085	False
3	rs78632132	116028980	T	ADD	487507	1.003	0.2154	0.8294	0.6018	3:116028980	False
3	rs9845203	116037190	G	ADD	487478	0.996	-0.7339	0.46299999999999997	0.9296	3:116037190	False
3	rs6786130	116048525	A	ADD	486453	1.013	2.559	0.0105	0.3913	3:116048525	False
3	rs2116307	116058822	C	ADD	487663	1.018	2.332	0.01971	0.1212	3:116058822	False
3	rs115119791	116068644	C	ADD	487669	0.9906	-0.6604	0.509	0.1293	3:116068644	False
3	rs116565996	116072484	G	ADD	487920	1.0	0.04582	0.9635	0.4785	3:116072484	False
3	rs116154804	116073313	T	ADD	487411	1.028	1.594	0.1108	0.6961	3:116073313	False
3	rs114353991	116085547	A	ADD	487196	1.018	1.3359999999999999	0.1817	0.9393	3:116085547	False
3	rs114540194	116085996	G	ADD	486875	1.001	0.1121	0.9107	0.738	3:116085996	False
3	rs78849380	116093785	C	ADD	487597	1.006	0.5632	0.5733	0.1038	3:116093785	False
3	rs17647013	116099041	T	ADD	487662	0.9931	-0.9766	0.3288	0.3051	3:116099041	False
3	rs13077694	116115921	A	ADD	487113	1.008	1.3519999999999999	0.1765	0.7804	3:116115921	False
3	rs116065923	116116398	G	ADD	487600	0.9831	-0.9924	0.321	0.2579	3:116116398	False
3	rs34690650	116118632	A	ADD	487957	1.0070000000000001	0.4081	0.6832	0.1276	3:116118632	False
3	rs62269075	116120526	T	ADD	487967	1.01	0.9232	0.3559	0.4149	3:116120526	False
3	rs13100341	116125225	T	ADD	487672	1.01	1.361	0.1734	0.406	3:116125225	False
3	rs115930600	116126760	A	ADD	486842	0.9557	-2.372	0.01769	0.1037	3:116126760	False
3	rs116374737	116128046	T	ADD	487458	1.004	0.3089	0.7574	0.2025	3:116128046	False
3	rs80165598	116132387	C	ADD	487538	1.005	0.639	0.5228	0.5691	3:116132387	False
3	rs4626095	116148516	T	ADD	487657	1.001	0.131	0.8958	0.7639	3:116148516	False
3	rs16824908	116160979	G	ADD	487386	1.002	0.3132	0.7541	0.3931	3:116160979	False
3	rs1920196	116180805	C	ADD	465248	1.003	0.4951	0.6205	0.6475	3:116180805	False
3	rs75436030	116186692	A	ADD	485268	1.013	1.52	0.1286	0.009497	3:116186692	False
3	rs192106788	116213264	A	ADD	487393	1.0090000000000001	0.7267	0.4674	0.4493	3:116213264	False
3	rs9856862	116215524	G	ADD	484373	1.0070000000000001	1.2109999999999999	0.2258	0.6118	3:116215524	False	chrX	47627476-47627521	34.0	84.3	0-48	48.0	rs9856862	True
3	rs116315844	116215782	T	ADD	487698	0.9829	-1.0759999999999998	0.282	0.3303	3:116215782	False	chrX	74618467-74618804	62.0	94.4	0-71	71.0	rs116315844	True
3	rs115183922	116221341	T	ADD	476687	1.004	0.3155	0.7524	0.293	3:116221341	False	chrX	85771962-85772022	44.0	86.7	10-70	60.0	rs115183922	True
3	rs10934348	116229236	A	ADD	486323	1.008	1.953	0.05076	0.708	3:116229236	False
3	rs9810534	116229611	C	ADD	487331	1.012	1.8319999999999999	0.067	0.2353	3:116229611	False
3	rs17706091	116230443	T	ADD	487472	0.9919	-0.7543	0.4507	0.03027	3:116230443	False
3	rs75815329	116232755	G	ADD	487115	0.9899	-1.016	0.3094	0.5669	3:116232755	False
3	rs1631754	116235182	G	ADD	486065	1.001	0.1528	0.8785	0.3873	3:116235182	False
3	rs13077035	116246682	A	ADD	485553	1.0	0.023569999999999997	0.9812	0.7362	3:116246682	False
3	rs78365257	116249454	C	ADD	487468	1.0190000000000001	1.1079999999999999	0.268	0.3519	3:116249454	False
3	rs78829990	116268807	T	ADD	464436	1.005	0.2443	0.807	0.1418	3:116268807	False
3	rs17655667	116269454	G	ADD	486861	1.001	0.1427	0.8866	0.1965	3:116269454	False
3	rs35775167	116279879	C	ADD	487380	1.0090000000000001	1.9140000000000001	0.05561	0.8806	3:116279879	False
3	rs114039956	116286648	C	ADD	454441	0.9954	-0.4052	0.6853	0.3155	3:116286648	False
3	rs77489858	116288350	G	ADD	482769	1.001	0.07666	0.9389	0.2923	3:116288350	False
3	rs114394645	116302946	T	ADD	487210	1.001	0.07537999999999999	0.9399	0.1929	3:116302946	False
3	rs1401082	116305947	A	ADD	487485	0.9937	-0.8871	0.375	0.5345	3:116305947	False
3	rs7620073	116310705	T	ADD	486649	1.01	2.481	0.0131	0.3913	3:116310705	False
3	rs16825182	116314220	C	ADD	487542	0.9815	-1.189	0.2344	0.2939	3:116314220	False
3	rs116814114	116314815	C	ADD	485113	1.015	1.056	0.2911	0.04245	3:116314815	False
3	rs79428906	116316479	G	ADD	487662	1.006	0.9743	0.3299	0.763	3:116316479	False
3	rs75750885	116318316	T	ADD	487551	0.9923	-0.7723	0.4399	0.1536	3:116318316	False
3	rs77010669	116319532	G	ADD	487228	0.993	-0.624	0.5326	0.9877	3:116319532	False
3	rs4358296	116320409	T	ADD	486100	0.9986	-0.287	0.7741	0.6131	3:116320409	False
3	rs1518330	116320588	G	ADD	483228	0.996	-0.9328	0.3509	0.4564	3:116320588	False
3	rs1356538	116324882	A	ADD	485847	0.9992	-0.1951	0.8454	0.3231	3:116324882	False
3	rs73147362	116324967	T	ADD	487950	0.9936	-0.7558	0.4498	0.02279	3:116324967	False
3	rs6795218	116326934	A	ADD	486852	0.9884	-1.625	0.1041	0.3598	3:116326934	False
3	rs2867827	116328445	C	ADD	487136	1.003	0.7082	0.4788	0.6249	3:116328445	False
3	rs9882988	116337951	T	ADD	483343	0.9868	-2.6039999999999996	0.009204	0.7907	3:116337951	False
3	rs77326312	116340328	G	ADD	486347	1.0	0.013880000000000002	0.9889	0.5915	3:116340328	False
3	rs79716018	116340837	G	ADD	486571	1.0070000000000001	0.6236	0.5329	0.01195	3:116340837	False
3	rs12488949	116342789	A	ADD	486261	0.9956	-0.7322	0.46399999999999997	0.4676	3:116342789	False	chrX	44263662-44263721	43.0	86.5	0-59	59.0	rs12488949	True
3	rs115322401	116347547	A	ADD	487758	0.9885	-0.7482	0.4543	0.4187	3:116347547	False	chrX	135647074-135647156	47.0	91.3	0-62	62.0	rs115322401	True
3	rs72949307	116350274	T	ADD	487562	0.9932	-0.7807	0.435	0.7509999999999999	3:116350274	False
3	rs6802337	116352368	G	ADD	485494	1.001	0.2593	0.7954	0.8118	3:116352368	False
3	rs9847048	116356010	A	ADD	487897	1.0090000000000001	1.587	0.1124	0.1613	3:116356010	False
3	rs9810604	116356794	G	ADD	486520	0.9994	-0.07876	0.9372	0.7649	3:116356794	False
3	rs73141658	116365694	G	ADD	487358	0.995	-0.9177	0.3588	0.6801	3:116365694	False
3	rs1965436	116369968	G	ADD	483267	1.011	1.097	0.2727	0.7595	3:116369968	False
3	rs62271998	116370362	C	ADD	487739	1.005	0.7015	0.483	0.03715	3:116370362	False
3	rs9819018	116370465	T	ADD	487221	1.02	2.214	0.0268	0.1522	3:116370465	False
3	rs114878305	116370545	G	ADD	487609	0.9945	-0.5857	0.5581	0.1587	3:116370545	False
3	rs75863451	116372104	G	ADD	486520	1.006	0.5608	0.5749	0.7286	3:116372104	False
3	rs62269260	116375371	G	ADD	475646	1.0270000000000001	1.821	0.06866	0.1104	3:116375371	False
3	rs112197458	116379163	G	ADD	469476	0.9809	-2.215	0.02675	0.013090000000000001	3:116379163	False
3	rs34294065	116386815	C	ADD	487099	1.0070000000000001	0.7281	0.4666	0.8268	3:116386815	False
3	rs112354136	116387362	C	ADD	487163	0.9953	-0.3522	0.7247	0.6208	3:116387362	False
3	rs16825296	116389615	G	ADD	487392	0.9904	-0.9805	0.3268	0.3732	3:116389615	False
3	rs1001534	116392747	C	ADD	487131	0.9942	-1.137	0.2555	0.009637	3:116392747	False
3	rs9812193	116395578	T	ADD	485808	0.9968	-0.7349	0.4624	0.6493	3:116395578	False
3	rs4429628	116395779	C	ADD	485959	1.001	0.2155	0.8294	0.4848	3:116395779	False
3	rs114742681	116405285	G	ADD	486909	1.0070000000000001	0.7425	0.4578	0.2846	3:116405285	False
3	rs7647853	116405708	A	ADD	485630	0.9965	-0.8094	0.4183	0.01348	3:116405708	False
3	rs16825308	116407207	G	ADD	486850	0.9999	-0.01658	0.9868	0.06916	3:116407207	False
3	rs115015286	116415936	C	ADD	486037	0.9937	-0.3397	0.7341	0.8569	3:116415936	False
3	rs6790547	116422778	T	ADD	487105	0.9909	-2.121	0.03391	0.3883	3:116422778	False
3	rs13071997	116423498	G	ADD	485123	0.9962	-0.8262	0.4087	0.01525	3:116423498	False
3	rs5009620	116425656	A	ADD	487289	0.9840000000000001	-2.012	0.0442	0.01487	3:116425656	False
3	rs77720232	116427106	A	ADD	485325	0.9858	-1.744	0.08121	0.01575	3:116427106	False
3	rs16825350	116427251	G	ADD	487673	0.9978	-0.3143	0.7533	0.4777	3:116427251	False
3	rs143476490	116429228	A	ADD	487948	1.0190000000000001	1.202	0.2293	0.3672	3:116429228	False
3	rs77850066	116430498	G	ADD	486624	0.9993	-0.047760000000000004	0.9619	0.1635	3:116430498	False
3	rs1133335	116435652	A	ADD	487324	0.9937	-1.253	0.2101	0.593	3:116435652	False
3	rs62265738	116444640	A	ADD	487082	1.0090000000000001	1.166	0.2435	0.7391	3:116444640	False
3	rs62265741	116448300	A	ADD	482737	1.004	0.7491	0.4538	0.6597	3:116448300	False
3	rs34590825	116452480	T	ADD	487649	0.9954	-0.8702	0.3842	0.7654	3:116452480	False
3	rs9826078	116454617	C	ADD	486341	0.9993	-0.1821	0.8555	0.259	3:116454617	False	chrX	98662103-98662174	57.0	90.2	0-71	71.0	rs9826078	True
3	rs75302218	116456092	A	ADD	487951	1.004	0.2506	0.8021	0.6409	3:116456092	False
3	rs16825451	116456523	C	ADD	487110	0.9993	-0.1489	0.8816	0.3714	3:116456523	False
3	rs77836958	116456724	A	ADD	488035	1.023	1.9869999999999999	0.04697	0.5469	3:116456724	False
3	rs873845	116461450	A	ADD	485025	1.0	0.049030000000000004	0.9609	0.8255	3:116461450	False
3	rs115587662	116468231	T	ADD	487603	1.021	1.673	0.09425	0.5773	3:116468231	False	chrX	130473606-130473770	35.0	94.9	0-40	40.0	rs115587662	True
3	rs28689046	116469540	T	ADD	484251	0.9828	-1.329	0.184	0.07687000000000001	3:116469540	False
3	rs9817566	116470835	C	ADD	487136	1.006	0.8661	0.3864	0.8011	3:116470835	False
3	rs2116574	116475071	T	ADD	486522	1.004	0.8513	0.3946	0.05391	3:116475071	False
3	rs76112396	116477174	T	ADD	487303	0.9935	-0.6513	0.5148	0.1633	3:116477174	False
3	rs1000355	116481051	A	ADD	480909	1.002	0.5436	0.5867	0.4618	3:116481051	False
3	rs12494888	116485946	C	ADD	487945	1.004	0.6423	0.5207	0.4966	3:116485946	False
3	rs1347063	116489442	G	ADD	486984	0.9957	-1.042	0.2974	0.7069	3:116489442	False
3	rs9882409	116493006	C	ADD	486158	1.0070000000000001	0.9197	0.3578	0.2021	3:116493006	False
3	rs78553623	116493064	T	ADD	486875	0.9937	-0.7905	0.4292	0.4618	3:116493064	False
3	rs112302621	116494890	T	ADD	482580	0.9992	-0.08978	0.9285	0.3814	3:116494890	False
3	rs73145436	116501616	A	ADD	487180	1.0	-0.000377	0.9997	0.8443	3:116501616	False
3	rs6438338	116502721	C	ADD	486844	0.9924	-1.785	0.07431	0.03306	3:116502721	False
3	rs16825589	116503826	C	ADD	487853	0.9942	-0.5761	0.5645	0.4543	3:116503826	False
3	rs79948454	116504993	T	ADD	488110	1.0170000000000001	1.037	0.2998	0.9698	3:116504993	False
3	rs56155732	116509256	G	ADD	487136	1.004	0.8773	0.3803	0.7557	3:116509256	False
3	rs16825607	116509468	G	ADD	487626	0.9979	-0.1751	0.861	0.625	3:116509468	False
3	rs9847281	116509824	C	ADD	486937	1.0	0.007519	0.9940000000000001	0.122	3:116509824	False
3	rs1368141	116510192	A	ADD	487353	0.9996	-0.04736	0.9622	0.6334	3:116510192	False
3	rs725154	116510250	G	ADD	487149	0.9968	-0.7743	0.4387	0.4473	3:116510250	False
3	rs9862402	116512087	A	ADD	486245	1.003	0.3022	0.7625	0.1447	3:116512087	False
3	rs17717720	116514399	A	ADD	486789	0.9902	-0.8679	0.3855	0.1285	3:116514399	False
3	rs73145449	116516513	A	ADD	487171	0.995	-1.004	0.3153	0.2466	3:116516513	False
3	rs7630767	116537811	C	ADD	485109	0.9958	-0.3536	0.7237	0.3392	3:116537811	False
3	rs116646295	116550649	A	ADD	486651	0.9951	-0.3098	0.7567	0.8716	3:116550649	False
3	rs71323470	116550666	T	ADD	487268	0.9999	-0.01053	0.9916	0.4984	3:116550666	False
3	rs115503580	116554435	T	ADD	484331	0.9990000000000001	-0.1136	0.9096	0.2655	3:116554435	False
3	rs78320989	116554968	T	ADD	479254	0.9819	-1.695	0.09012	0.01875	3:116554968	False
3	rs6438349	116564876	T	ADD	487119	0.9988	-0.2834	0.7769	0.4185	3:116564876	False
3	rs67918490	116567763	T	ADD	486969	1.0	0.1158	0.9078	0.6084	3:116567763	False
3	rs7427242	116568984	G	ADD	482539	0.9913	-0.9520000000000001	0.3411	0.8365	3:116568984	False
3	rs73147448	116571682	A	ADD	487791	0.9897	-0.9147	0.3604	0.039830000000000004	3:116571682	False
3	rs34781957	116573679	T	ADD	485925	1.014	1.51	0.131	0.09147000000000001	3:116573679	False
3	rs9873530	116574773	C	ADD	487231	0.9973	-0.3885	0.6976	0.111	3:116574773	False
3	rs34505018	116579215	T	ADD	487423	1.0090000000000001	1.1059999999999999	0.2689	0.62	3:116579215	False
3	rs6785622	116581687	C	ADD	487433	0.9997	-0.06421	0.9488	0.9042	3:116581687	False
3	rs114217719	116586254	C	ADD	487883	1.005	0.3926	0.6946	0.6346	3:116586254	False
3	rs12631842	116586863	C	ADD	487382	0.9956	-0.825	0.4094	0.5587	3:116586863	False
3	rs74719444	116596245	C	ADD	486855	1.024	1.676	0.09383999999999999	0.7599	3:116596245	False	chrX	40256865-40256908	31.0	87.9	0-42	42.0	rs74719444	True
3	rs4855962	116599851	C	ADD	487327	1.001	0.2352	0.8141	0.7827	3:116599851	False
3	rs71323476	116616727	T	ADD	488069	1.006	0.3424	0.732	0.2325	3:116616727	False
3	rs9874549	116616793	T	ADD	487393	0.9935	-1.42	0.1557	0.5563	3:116616793	False
3	rs2102626	116627531	C	ADD	486474	0.9832	-2.355	0.01851	0.5313	3:116627531	False
3	rs73159496	116639456	T	ADD	486337	1.001	0.1633	0.8703	0.3805	3:116639456	False
3	rs514190	116649403	G	ADD	487509	1.002	0.2321	0.8164	0.3216	3:116649403	False
3	rs115245309	116658655	A	ADD	487324	0.988	-0.9858	0.3242	0.3906	3:116658655	False	chrX	120679217-120679481	54.0	88.8	0-71	71.0	rs115245309	True
3	rs73147826	116659269	G	ADD	487955	0.9791	-1.723	0.08485	0.3624	3:116659269	False
3	rs35843048	116666464	T	ADD	487400	1.0070000000000001	1.369	0.1709	0.5548	3:116666464	False
3	rs1513439	116681235	T	ADD	487116	0.9984	-0.2363	0.8132	0.9649	3:116681235	False
3	rs80096001	116684635	G	ADD	484926	1.002	0.4606	0.6451	0.07491	3:116684635	False	chrX	114370536-114370597	38.0	95.4	24-71	47.0	rs80096001	True
3	rs72963985	116689240	T	ADD	487530	0.9924	-0.4148	0.6783	0.9272	3:116689240	False
3	rs16825904	116698728	G	ADD	485049	0.9905	-1.3559999999999999	0.175	0.5772	3:116698728	False
3	rs9882114	116699512	G	ADD	486964	1.0	0.06976	0.9444	0.313	3:116699512	False
3	rs11710673	116707556	A	ADD	486861	0.9951	-1.078	0.2812	0.8836	3:116707556	False
3	rs2090586	116708423	G	ADD	481010	0.9984	-0.3559	0.7219	0.4305	3:116708423	False
3	rs73864014	116708435	G	ADD	487097	1.004	0.7656	0.4439	0.8270000000000001	3:116708435	False
3	rs79327202	116708690	C	ADD	484162	0.9959	-0.4109	0.6812	0.8322	3:116708690	False
3	rs75152935	116710426	T	ADD	484650	0.9939	-0.5106	0.6096	0.04068	3:116710426	False
3	rs74459899	116710823	T	ADD	485748	0.9791	-1.465	0.14300000000000002	0.6105	3:116710823	False
3	rs4855890	116712193	G	ADD	486692	1.002	0.5739	0.5660000000000001	0.1779	3:116712193	False
3	rs114718026	116714464	A	ADD	487229	0.9895	-0.8311	0.4059	0.2592	3:116714464	False
3	rs6783180	116725415	G	ADD	486700	1.004	0.7546	0.4505	0.6956	3:116725415	False
3	rs73155636	116728463	C	ADD	487857	0.9838	-1.915	0.05554	0.6106	3:116728463	False
3	rs78062413	116742288	A	ADD	487651	0.9919	-0.58	0.5619	0.6467	3:116742288	False
3	rs62266234	116744077	T	ADD	484488	1.006	0.977	0.3286	0.2295	3:116744077	False
3	rs3914910	116746725	C	ADD	487040	1.001	0.2581	0.7964	0.8309	3:116746725	False	chrX	55135552-55135612	48.0	90.0	5-65	60.0	rs3914910	True
3	rs12635788	116746922	T	ADD	485492	0.9934	-1.087	0.2771	0.2054	3:116746922	False	chrX	55293526-55293620	56.0	94.0	5-71	66.0	rs12635788	True
3	rs111791619	116749003	C	ADD	487835	1.033	2.4859999999999998	0.01291	0.02775	3:116749003	False	chrX	53953602-53953674	53.0	95.0	0-71	71.0	rs111791619	True
3	rs13325711	116755664	T	ADD	485165	1.004	0.8265	0.4085	0.9209999999999999	3:116755664	False
3	rs72967906	116760005	A	ADD	487520	1.0	0.01771	0.9859	0.7031	3:116760005	False
3	rs74363313	116774504	G	ADD	487493	0.9855	-1.081	0.2795	0.9858	3:116774504	False
3	rs73147605	116775546	T	ADD	487875	0.9832	-1.406	0.1599	0.6383	3:116775546	False
3	rs1962462	116777735	T	ADD	487099	0.9990000000000001	-0.1845	0.8536	0.5306	3:116777735	False
3	rs2868974	116778565	A	ADD	486994	1.0	-0.0055320000000000005	0.9956	0.05192000000000001	3:116778565	False
3	rs1878865	116783900	G	ADD	487151	1.002	0.3641	0.7158	0.363	3:116783900	False
3	rs115512544	116786880	C	ADD	486843	1.0070000000000001	0.603	0.5465	0.4196	3:116786880	False
3	rs1521410	116788274	C	ADD	486730	1.002	0.5615	0.5744	0.6014	3:116788274	False
3	rs73147618	116790306	C	ADD	487320	0.9984	-0.2451	0.8064	0.8084	3:116790306	False
3	rs12491309	116794215	T	ADD	487105	0.9961	-0.5175	0.6048	0.965	3:116794215	False
3	rs9842841	116799279	A	ADD	487968	0.9989	-0.08722	0.9305	0.4471	3:116799279	False
3	rs7633883	116799346	A	ADD	486319	0.9911	-1.514	0.13	0.2917	3:116799346	False
3	rs114289979	116799957	G	ADD	487519	0.9932	-0.4693	0.6389	0.6503	3:116799957	False
3	rs115385228	116801792	A	ADD	487535	1.0070000000000001	0.6634	0.5071	0.6207	3:116801792	False
3	rs9879286	116802767	T	ADD	481849	0.9976	-0.478	0.6327	0.0035520000000000005	3:116802767	False
3	rs13099572	116805968	G	ADD	486224	1.0	0.07181	0.9428	0.2927	3:116805968	False
3	rs62268035	116806314	T	ADD	488017	0.9974	-0.3286	0.7424	0.6459999999999999	3:116806314	False
3	rs3849469	116811193	A	ADD	487432	1.002	0.4223	0.6728	0.7965	3:116811193	False
3	rs17731594	116811470	G	ADD	486740	1.003	0.6208	0.5347	0.5479999999999999	3:116811470	False
3	rs6792463	116811865	T	ADD	487037	0.9988	-0.2483	0.8039	0.8757	3:116811865	False
3	rs74929700	116816753	C	ADD	487398	1.003	0.2658	0.7904	0.3202	3:116816753	False
3	rs115030087	116820453	C	ADD	487867	1.004	0.3712	0.7105	0.5077	3:116820453	False
3	rs78841743	116822552	A	ADD	488075	1.002	0.2	0.8415	0.4678	3:116822552	False	chrX	16091623-16091676	39.0	86.8	18-71	53.0	rs78841743	True
3	rs7633227	116830612	C	ADD	487364	1.0	0.1148	0.9086	0.4769	3:116830612	False
3	rs56390626	116831930	G	ADD	487866	0.9944	-0.6812	0.4957	0.8254	3:116831930	False
3	rs1474114	116832030	A	ADD	487292	1.003	0.7197	0.4717	0.3637	3:116832030	False
3	rs78502958	116833181	A	ADD	484852	0.9968	-0.4994	0.6175	0.8433	3:116833181	False
3	rs6808047	116838129	G	ADD	486692	1.001	0.3172	0.7511	0.6057	3:116838129	False
3	rs9836211	116838453	A	ADD	487325	1.002	0.1328	0.8943	0.5928	3:116838453	False
3	rs1818768	116839004	G	ADD	487275	1.001	0.1867	0.8519	0.1896	3:116839004	False
3	rs115068273	116839169	T	ADD	487943	1.013	0.8297	0.4067	0.2662	3:116839169	False
3	rs1357103	116839289	C	ADD	486812	1.002	0.4424	0.6582	0.1775	3:116839289	False
3	rs9879200	116839606	G	ADD	487715	0.9929	-0.7044	0.4812	0.7847	3:116839606	False
3	rs55915999	116839847	T	ADD	486473	0.9953	-1.119	0.263	0.02408	3:116839847	False
3	rs9846104	116839982	T	ADD	487388	0.9965	-0.6701	0.5028	0.6752	3:116839982	False
3	rs73157592	116840735	A	ADD	488007	0.9821	-1.3259999999999998	0.1849	0.2174	3:116840735	False
3	rs3914911	116844310	A	ADD	487983	1.003	0.3233	0.7465	0.84	3:116844310	False
3	rs12634120	116845749	T	ADD	486924	1.004	0.9032	0.3664	0.1865	3:116845749	False
3	rs16826180	116846212	A	ADD	487108	1.003	0.469	0.6391	0.9883	3:116846212	False
3	rs34062491	116847592	G	ADD	486389	0.9965	-0.8456	0.3978	0.4392	3:116847592	False
3	rs13098822	116851872	A	ADD	486789	0.9988	-0.2585	0.7959999999999999	0.1285	3:116851872	False
3	rs114618357	116852824	A	ADD	487941	1.025	1.5819999999999999	0.1136	0.01853	3:116852824	False
3	rs73159507	116859130	C	ADD	482765	0.9969	-0.2674	0.7892	0.05289	3:116859130	False
3	rs114707525	116859684	A	ADD	486685	0.9945	-0.3442	0.7307	0.08517999999999999	3:116859684	False
3	rs114116094	116860472	A	ADD	488094	0.9808	-1.01	0.3125	0.00988	3:116860472	False
3	rs73159508	116862581	G	ADD	487981	0.972	-1.815	0.06953	0.977	3:116862581	False
3	rs2049159	116875195	G	ADD	487553	1.003	0.5663	0.5712	0.3633	3:116875195	False
3	rs60471609	116875747	T	ADD	487125	0.9867	-1.994	0.046130000000000004	0.1995	3:116875747	False
3	rs73159528	116876745	A	ADD	477994	0.991	-1.19	0.23399999999999999	0.2059	3:116876745	False
3	rs116791843	116884196	G	ADD	478610	0.9776	-1.103	0.27	0.7455	3:116884196	False
3	rs16826237	116890198	T	ADD	486240	0.9827	-1.9609999999999999	0.04983	0.7471	3:116890198	False
3	rs78206570	116890380	T	ADD	473872	0.9896	-0.7684	0.4422	0.8353	3:116890380	False
3	rs35649327	116890872	G	ADD	486149	1.02	2.376	0.017480000000000002	0.7196	3:116890872	False
3	rs6770523	116894422	A	ADD	482375	0.9985	-0.34700000000000003	0.7286	0.8593	3:116894422	False
3	rs60702236	116898295	C	ADD	486996	0.9922	-1.433	0.1519	0.294	3:116898295	False
3	rs4855928	116898327	G	ADD	487042	1.006	1.3730000000000002	0.1698	0.9659	3:116898327	False
3	rs115562294	116901111	A	ADD	485575	1.0070000000000001	0.4088	0.6827	0.5685	3:116901111	False
3	rs1402621	116903862	C	ADD	486382	1.003	0.5529999999999999	0.5803	0.8267	3:116903862	False
3	rs13061678	116916600	A	ADD	486860	0.9991	-0.21600000000000003	0.8290000000000001	0.4642	3:116916600	False
3	rs80115470	116917796	C	ADD	487486	1.004	0.4887	0.625	0.6316	3:116917796	False
3	rs116204207	116918564	T	ADD	487998	0.9961	-0.2694	0.7876	0.496	3:116918564	False
3	rs79175853	116924551	A	ADD	487666	0.9961	-0.2851	0.7756	0.034069999999999996	3:116924551	False
3	rs56376629	116932741	C	ADD	486719	0.9946	-1.285	0.1987	0.3037	3:116932741	False
3	rs78091206	116933279	G	ADD	487178	1.013	1.208	0.22699999999999998	0.7975	3:116933279	False
3	rs12330496	116945216	T	ADD	487463	1.001	0.1222	0.9027	0.07121	3:116945216	False
3	rs10511368	116954069	T	ADD	486760	1.001	0.1636	0.87	0.048960000000000004	3:116954069	False
3	rs13066926	116954468	T	ADD	475154	1.013	1.188	0.235	0.4115	3:116954468	False
3	rs74567689	116959728	G	ADD	487403	1.012	0.7349	0.4624	0.6974	3:116959728	False
3	rs9818262	116965258	A	ADD	487467	1.013	0.8167	0.4141	0.3343	3:116965258	False
3	rs113665813	116973534	T	ADD	486510	1.0090000000000001	0.8475	0.3967	0.8022	3:116973534	False
3	rs76299149	116973739	A	ADD	486209	0.9988	-0.1597	0.8731	0.8685	3:116973739	False
3	rs114786635	116983727	C	ADD	486338	0.9823	-1.442	0.1493	0.2791	3:116983727	False
3	rs76532008	116987296	C	ADD	484766	1.024	1.5419999999999998	0.1231	0.3124	3:116987296	False
3	rs16826531	116989719	C	ADD	486420	0.9898	-1.714	0.08647	0.019280000000000002	3:116989719	False
3	rs116808376	116992210	G	ADD	487232	0.9828	-1.055	0.2916	0.6988	3:116992210	False
3	rs113253465	116995385	A	ADD	488056	1.006	0.3724	0.7096	0.1742	3:116995385	False
3	rs13061234	116997435	C	ADD	487055	0.9981	-0.41	0.6818	0.2024	3:116997435	False
3	rs74811218	116998498	C	ADD	487146	0.9896	-0.8353	0.4036	0.9644	3:116998498	False
3	rs7630976	117002180	A	ADD	466967	0.9958	-0.8153	0.4149	0.5908	3:117002180	False
3	rs74992204	117011951	G	ADD	482167	0.9943	-0.5266	0.5984	0.317	3:117011951	False
3	rs73156661	117019576	C	ADD	487527	1.008	0.7966	0.4257	0.09701	3:117019576	False
3	rs80345926	117026564	A	ADD	485067	1.024	1.599	0.1097	0.8106	3:117026564	False
3	rs114165998	117027874	T	ADD	487257	0.9817	-1.199	0.2305	0.09373	3:117027874	False
3	rs72957463	117031963	C	ADD	486432	0.9898	-0.6389	0.5229	0.1319	3:117031963	False
3	rs114457776	117034318	A	ADD	486942	0.993	-0.4688	0.6392	0.8371	3:117034318	False
3	rs77062742	117035832	C	ADD	487890	1.001	0.05546	0.9558	0.02455	3:117035832	False
3	rs62266453	117043181	T	ADD	487638	1.012	1.786	0.07415	0.8902	3:117043181	False
3	rs9809781	117044654	C	ADD	487040	0.9953	-1.01	0.3126	0.2373	3:117044654	False
3	rs6800555	117045006	T	ADD	485731	0.9981	-0.3311	0.7406	0.3052	3:117045006	False
3	rs62266454	117045920	G	ADD	487362	0.99	-1.031	0.3025	0.1242	3:117045920	False
3	rs1877545	117053757	C	ADD	486759	0.9967	-0.5212	0.6022	0.847	3:117053757	False
3	rs13093211	117056941	G	ADD	459986	0.9972	-0.5515	0.5813	0.2646	3:117056941	False
3	rs16826656	117056987	G	ADD	487326	0.9916	-0.9247	0.3551	0.004083	3:117056987	False
3	rs72963526	117060916	T	ADD	487001	0.9993	-0.0428	0.9659	0.9218	3:117060916	False
3	rs190638524	117068563	G	ADD	470522	1.0190000000000001	1.3559999999999999	0.1752	1.293e-05	3:117068563	False
3	rs112347430	117068655	T	ADD	488091	1.006	0.6373	0.5239	0.4079	3:117068655	False
3	rs10934398	117071154	A	ADD	487699	1.003	0.5826	0.5602	0.8846	3:117071154	False
3	rs9826943	117074600	G	ADD	487005	1.0070000000000001	1.4669999999999999	0.1424	0.3326	3:117074600	False
3	rs116733551	117078556	G	ADD	486796	0.9936	-0.6455	0.5186	0.9274	3:117078556	False	chrX	116805089-116805160	59.0	91.6	0-71	71.0	rs116733551	True
3	rs2869782	117084425	T	ADD	487536	0.9841	-1.538	0.1239	0.045489999999999996	3:117084425	False
3	rs13353465	117088326	G	ADD	487176	1.0090000000000001	2.017	0.04374	0.6619	3:117088326	False
3	rs79722640	117094380	T	ADD	488144	0.9925	-0.6214	0.5343	0.8332	3:117094380	False
3	rs13094218	117094804	A	ADD	477578	0.9884	-1.739	0.08208	0.2148	3:117094804	False
3	rs17717977	117098476	C	ADD	487530	0.9878	-1.048	0.2947	0.8408	3:117098476	False
3	rs114139409	117101758	C	ADD	487603	1.005	0.3199	0.7491	0.715	3:117101758	False	chrX	108229087-108229130	25.0	81.0	0-42	42.0	rs114139409	True
3	rs1849474	117102416	T	ADD	487013	1.003	0.7028	0.4822	0.3902	3:117102416	False	chrX	110782699-110782787	59.0	92.9	0-71	71.0	rs1849474	True
3	rs150968612	117108635	A	ADD	487558	1.0070000000000001	0.4364	0.6625	0.8963	3:117108635	False
3	rs7626584	117113813	G	ADD	487163	1.0170000000000001	2.049	0.04045	0.4096	3:117113813	False
3	rs73158410	117124269	T	ADD	487199	1.043	2.265	0.02352	0.09666	3:117124269	False
3	rs115493778	117124575	T	ADD	487352	0.9826	-1.0959999999999999	0.273	0.1434	3:117124575	False
3	rs4638980	117130026	A	ADD	485639	0.9983	-0.244	0.8073	0.4632	3:117130026	False
3	rs12631527	117132295	T	ADD	487108	1.0170000000000001	1.95	0.05114	0.2596	3:117132295	False
3	rs4855948	117132877	T	ADD	485581	1.001	0.32299999999999995	0.7467	0.1786	3:117132877	False
3	rs11720961	117153076	C	ADD	486703	1.003	0.6692	0.5034	0.3061	3:117153076	False
3	rs13079609	117155445	G	ADD	486508	0.9888	-2.009	0.0445	0.02908	3:117155445	False
3	rs6806321	117156240	G	ADD	469308	1.015	2.269	0.02325	0.1463	3:117156240	False
3	rs6770710	117156402	C	ADD	487449	0.9914	-0.6029	0.5466	0.8485	3:117156402	False
3	rs3971401	117156432	C	ADD	487404	1.0	0.055	0.9561	0.7479	3:117156432	False
3	rs56897017	117158831	T	ADD	484104	0.9962	-0.4083	0.6831	0.4782	3:117158831	False
3	rs12629953	117159867	T	ADD	486989	0.9929	-0.7842	0.4329	0.0038659999999999996	3:117159867	False
3	rs11712347	117161012	C	ADD	486660	0.9985	-0.27699999999999997	0.7818	0.2171	3:117161012	False
3	rs6438395	117162481	A	ADD	486607	0.9965	-0.846	0.3976	0.3705	3:117162481	False
3	rs116733545	117166341	A	ADD	487133	0.9924	-0.5704	0.5684	0.4684	3:117166341	False
3	rs79605040	117166461	T	ADD	487925	0.988	-0.7838	0.4332	0.3025	3:117166461	False
3	rs16826980	117175634	C	ADD	487483	0.991	-1.209	0.2267	0.3123	3:117175634	False
3	rs79100789	117180055	C	ADD	487998	0.9974	-0.1889	0.8502	0.496	3:117180055	False
3	rs17719347	117184041	C	ADD	487276	1.0070000000000001	0.7701	0.4412	0.5169	3:117184041	False
3	rs2937689	117185712	G	ADD	480687	0.9981	-0.4212	0.6736	0.2298	3:117185712	False
3	rs17719491	117186518	A	ADD	488062	0.9978	-0.2071	0.8359	0.4015	3:117186518	False
3	rs1350966	117187396	A	ADD	483752	1.01	0.87	0.3843	0.2223	3:117187396	False
3	rs12485650	117189504	T	ADD	487708	0.9764	-1.6230000000000002	0.1046	0.08283	3:117189504	False
3	rs78734271	117191355	G	ADD	485275	0.9877	-0.6428	0.5203	0.0043219999999999995	3:117191355	False
3	rs16827025	117192806	T	ADD	487732	1.0	0.03215	0.9744	0.6236	3:117192806	False
3	rs73863057	117196270	C	ADD	485836	0.9989	-0.1481	0.8822	0.07865	3:117196270	False
3	rs73159744	117196467	A	ADD	486911	1.013	1.514	0.13	0.07577	3:117196467	False
3	rs1676230	117198185	T	ADD	485427	0.9937	-1.3880000000000001	0.1651	0.07218	3:117198185	False
3	rs7632761	117200255	T	ADD	487572	1.0070000000000001	1.07	0.2845	0.8362	3:117200255	False
3	rs75259583	117202899	G	ADD	487726	1.011	0.9109	0.3623	0.2263	3:117202899	False	chrX	114645292-114645352	44.0	84.5	10-71	61.0	rs75259583	True
3	rs56050884	117207170	A	ADD	486777	0.9971	-0.2357	0.8137	0.386	3:117207170	False
3	rs9877247	117210204	G	ADD	487977	1.005	0.32899999999999996	0.7422	0.8864	3:117210204	False
3	rs11713954	117217000	T	ADD	486775	1.016	1.86	0.06287000000000001	0.8869	3:117217000	False
3	rs16827056	117226155	G	ADD	488080	0.9942	-0.5791	0.5625	0.3815	3:117226155	False
3	rs16827070	117236739	G	ADD	486843	1.016	1.5719999999999998	0.11599999999999999	0.1153	3:117236739	False
3	rs1501874	117237317	C	ADD	486270	1.003	0.4294	0.6676	0.7453	3:117237317	False
3	rs2927287	117237625	C	ADD	473706	0.9921	-1.263	0.2066	0.2934	3:117237625	False
3	rs9844420	117237717	C	ADD	482525	1.003	0.5066	0.6125	0.9205	3:117237717	False
3	rs62265001	117237982	G	ADD	487041	1.004	0.6826	0.4949	0.6384	3:117237982	False
3	rs1501875	117238112	C	ADD	487169	1.0	0.1045	0.9168	0.2233	3:117238112	False
3	rs6792959	117238369	C	ADD	487201	1.006	1.11	0.2671	0.9878	3:117238369	False
3	rs4616651	117239883	C	ADD	486926	0.9985	-0.3675	0.7132	0.6141	3:117239883	False
3	rs73161734	117261280	C	ADD	487986	1.024	1.329	0.1838	0.622	3:117261280	False
3	rs1501886	117262387	A	ADD	486862	0.9971	-0.6832	0.4945	0.4638	3:117262387	False
3	rs114626799	117269159	G	ADD	487671	1.005	0.2787	0.7805	0.8873	3:117269159	False
3	rs2937693	117279099	T	ADD	486701	0.9990000000000001	-0.2501	0.8025	0.0599	3:117279099	False
3	rs16827191	117285394	T	ADD	487653	0.9891	-0.7832	0.4335	0.536	3:117285394	False
3	rs1316630	117286992	C	ADD	487117	0.9864	-0.9889	0.3227	0.8948	3:117286992	False
3	rs4855960	117291127	G	ADD	487888	0.9987	-0.08213999999999999	0.9345	0.041260000000000005	3:117291127	False
3	rs77103435	117297878	T	ADD	485280	0.9913	-1.12	0.2628	0.6265	3:117297878	False
3	rs75180302	117299017	T	ADD	487837	0.9871	-0.8562	0.3919	0.4626	3:117299017	False
3	rs1875517	117307567	A	ADD	487034	1.001	0.3245	0.7455	0.4182	3:117307567	False
3	rs76102962	117308166	C	ADD	487632	1.012	0.9849	0.3247	0.9218	3:117308166	False
3	rs55949665	117313417	C	ADD	487653	0.9952	-0.6243	0.5324	0.01563	3:117313417	False
3	rs73161775	117321232	C	ADD	487221	0.9877	-2.1590000000000003	0.03088	0.6777	3:117321232	False
3	rs1501866	117321792	A	ADD	469683	1.005	1.058	0.2902	0.4924	3:117321792	False
3	rs114620426	117323259	A	ADD	487532	0.9861	-0.8495	0.3956	0.4315	3:117323259	False
3	rs13327057	117323306	A	ADD	487074	0.997	-0.3857	0.6997	0.4794	3:117323306	False
3	rs17665462	117325769	C	ADD	487221	1.003	0.2314	0.8170000000000001	0.1435	3:117325769	False
3	rs116540222	117331256	T	ADD	463635	0.9896	-0.7363	0.4615	0.09632	3:117331256	False
3	rs77915472	117334882	T	ADD	487636	0.9962	-0.2063	0.8366	0.7676	3:117334882	False
3	rs73156205	117341562	C	ADD	486439	0.9990000000000001	-0.08141	0.9351	0.171	3:117341562	False
3	rs10511369	117341844	C	ADD	486195	0.9969	-0.7478	0.4546	0.156	3:117341844	False
3	rs79682267	117342970	C	ADD	487314	0.9940000000000001	-0.6438	0.5197	0.4112	3:117342970	False
3	rs13320071	117346671	T	ADD	486239	1.0070000000000001	1.1520000000000001	0.2493	0.02545	3:117346671	False
3	rs11717676	117347043	C	ADD	487926	1.006	0.6004	0.5483	0.5081	3:117347043	False	chrY	810634-810686	29.0	87.9	18-71	53.0	rs11717676	True
3	rs72963486	117347582	T	ADD	480167	1.013	1.495	0.135	0.4091	3:117347582	False
3	rs6799173	117366881	A	ADD	486767	0.9990000000000001	-0.2439	0.8073	0.7471	3:117366881	False
3	rs34780599	117373008	A	ADD	482737	1.008	1.2590000000000001	0.2081	0.1208	3:117373008	False
3	rs11719197	117375276	G	ADD	483492	0.9891	-0.9466	0.3438	0.7321	3:117375276	False	chrX	100038357-100038426	43.0	89.1	2-68	66.0	rs11719197	True
3	rs34084699	117376407	T	ADD	487417	1.003	0.5302	0.596	0.5063	3:117376407	False
3	rs12631137	117383588	C	ADD	487720	1.018	2.0	0.04546	0.8825	3:117383588	False
3	rs114355602	117386403	T	ADD	487308	1.013	1.024	0.3056	0.6413	3:117386403	False
3	rs6769454	117390399	A	ADD	487826	1.014	1.263	0.2065	0.1279	3:117390399	False
3	rs75222640	117393399	T	ADD	487743	1.006	0.6528	0.5139	0.9828	3:117393399	False
3	rs10470307	117404733	T	ADD	487025	1.004	0.9253	0.3548	0.7663	3:117404733	False
3	rs4234649	117413844	T	ADD	486691	0.9965	-0.6458	0.5184	0.521	3:117413844	False
3	rs4687943	117417770	C	ADD	487113	1.004	0.3751	0.7076	0.9415	3:117417770	False
3	rs55723389	117421410	T	ADD	487513	0.9976	-0.1753	0.8609	0.48100000000000004	3:117421410	False
3	rs6438403	117429566	G	ADD	487109	0.9897	-1.964	0.04955	0.036160000000000005	3:117429566	False
3	rs74920464	117434799	A	ADD	487927	1.008	0.7607	0.4469	0.5075	3:117434799	False
3	rs77205807	117439865	C	ADD	487509	1.012	1.056	0.29100000000000004	0.4384	3:117439865	False
3	rs78740340	117444073	T	ADD	487364	1.0070000000000001	0.5445	0.5861	0.9341	3:117444073	False
3	rs11708141	117444741	C	ADD	487109	0.9894	-1.109	0.2675	0.4376	3:117444741	False
3	rs4579045	117446460	C	ADD	483403	0.99	-2.213	0.026869999999999998	0.2571	3:117446460	False
3	rs4579044	117446602	T	ADD	487646	1.003	0.5523	0.5807	0.1167	3:117446602	False
3	rs189907653	117461699	T	ADD	487263	0.9602	-2.0709999999999997	0.0384	0.3379	3:117461699	False
3	rs74352594	117472378	C	ADD	487900	1.006	0.4086	0.6828	0.7786	3:117472378	False
3	rs114883023	117478123	A	ADD	486412	1.003	0.20600000000000002	0.8368	0.3235	3:117478123	False
3	rs76181182	117481589	C	ADD	488018	0.9998	-0.0225	0.9821	0.2828	3:117481589	False
3	rs28393218	117483615	G	ADD	487330	0.9902	-0.6703	0.5026	0.4451	3:117483615	False
3	rs73172614	117484200	C	ADD	487778	1.005	0.3576	0.7206	0.6084	3:117484200	False
3	rs4687864	117487836	G	ADD	486921	1.004	0.8182	0.4133	0.4544	3:117487836	False
3	rs78706396	117488811	T	ADD	486784	1.002	0.1924	0.8474	0.1574	3:117488811	False
3	rs4465973	117494643	C	ADD	486916	1.003	0.5991	0.5491	0.9675	3:117494643	False
3	rs36087142	117508499	C	ADD	486698	0.9978	-0.2789	0.7803	0.7334	3:117508499	False
3	rs115805211	117513441	A	ADD	486981	1.023	1.3019999999999998	0.1928	0.1957	3:117513441	False
3	rs73863144	117516947	T	ADD	487777	1.003	0.2642	0.7916	0.001224	3:117516947	False
3	rs75337685	117528026	A	ADD	480680	0.9882	-0.7357	0.4619	0.2782	3:117528026	False
3	rs76998788	117530031	C	ADD	474066	0.9958	-0.5245	0.5999	0.0008252000000000001	3:117530031	False
3	rs9856456	117532231	C	ADD	487440	0.9995	-0.052579999999999995	0.9581	0.2921	3:117532231	False
3	rs55718530	117534125	C	ADD	486300	0.9928	-1.148	0.251	0.4772	3:117534125	False
3	rs56279622	117534174	T	ADD	487618	0.9889	-1.094	0.27399999999999997	0.8918	3:117534174	False
3	rs9831027	117542954	C	ADD	481112	1.006	1.14	0.2543	0.1793	3:117542954	False
3	rs114496673	117546182	A	ADD	486545	0.9741	-2.254	0.02421	0.3291	3:117546182	False
3	rs76131979	117549670	T	ADD	487898	1.003	0.1704	0.8647	0.4597	3:117549670	False
3	rs78449328	117554497	G	ADD	486689	1.026	1.3090000000000002	0.1905	0.3854	3:117554497	False
3	rs114047552	117559102	G	ADD	487113	0.9961	-0.205	0.8376	0.01675	3:117559102	False
3	rs113270417	117559947	A	ADD	488143	1.003	0.2678	0.7888	0.9665	3:117559947	False
3	rs79080492	117561803	T	ADD	487962	1.012	0.7381	0.4605	0.9333	3:117561803	False
3	rs12495276	117564422	T	ADD	487575	1.005	0.8717	0.3834	0.3563	3:117564422	False
3	rs6438424	117574822	C	ADD	480609	0.9967	-0.7974	0.4252	0.004756	3:117574822	False
3	rs115655748	117587987	T	ADD	479217	1.016	1.119	0.2633	0.6359	3:117587987	False
3	rs12054269	117593588	A	ADD	487264	0.9993	-0.1612	0.8719	0.6261	3:117593588	False
3	rs11718574	117600367	A	ADD	484226	1.006	0.706	0.4802	0.1616	3:117600367	False
3	rs11716966	117605599	C	ADD	486967	1.002	0.3287	0.7424	0.01793	3:117605599	False
3	rs115099360	117606314	C	ADD	487116	0.9802	-1.238	0.2157	0.1719	3:117606314	False
3	rs1016236	117636802	C	ADD	482989	1.003	0.5242	0.6002	0.5013	3:117636802	False
3	rs75518850	117646712	C	ADD	482716	1.013	1.297	0.1946	0.1315	3:117646712	False
3	rs75803784	117654406	C	ADD	461802	1.018	1.328	0.1843	0.01583	3:117654406	False
3	rs74926102	117683322	C	ADD	487837	1.002	0.1623	0.8711	0.01885	3:117683322	False
3	rs78910935	117684447	T	ADD	486883	1.004	0.3741	0.7084	0.546	3:117684447	False
3	rs11710334	117700277	G	ADD	487507	1.013	1.709	0.08743	0.2569	3:117700277	False
3	rs17723244	117710096	G	ADD	487303	1.0	0.01563	0.9875	0.8101	3:117710096	False
3	rs116596693	117713049	C	ADD	487338	0.9923	-0.7913	0.4287	0.8576	3:117713049	False
3	rs10511373	117731061	A	ADD	485625	1.0	0.053579999999999996	0.9573	0.2703	3:117731061	False
3	rs17723666	117731650	C	ADD	486438	1.005	0.4103	0.6816	0.7345	3:117731650	False
3	rs78930502	117734228	A	ADD	481334	1.005	0.4308	0.6666	0.9372	3:117734228	False
3	rs116170707	117745981	T	ADD	487776	0.9759	-2.1	0.03569	0.7725	3:117745981	False	chrX	74915705-75273261	61.0	95.6	1-71	70.0	rs116170707	True
3	rs72957899	117774750	A	ADD	486534	1.001	0.1074	0.9145	0.355	3:117774750	False
3	rs1392266	117778488	G	ADD	487190	0.9990000000000001	-0.2391	0.8109999999999999	0.053860000000000005	3:117778488	False
3	rs11925566	117794284	A	ADD	487666	1.004	0.3692	0.7120000000000001	0.2502	3:117794284	False
3	rs7613785	117796490	A	ADD	486562	0.9983	-0.4121	0.6803	0.1429	3:117796490	False
3	rs2046514	117802166	C	ADD	482631	0.9978	-0.2377	0.8121	0.7422	3:117802166	False
3	rs4688075	117825623	G	ADD	485426	1.001	0.1346	0.8929	0.0283	3:117825623	False
3	rs10433401	117825677	T	ADD	487584	1.001	0.1152	0.9083	0.8053	3:117825677	False
3	rs75273418	117827029	C	ADD	487781	0.9992	-0.07106	0.9434	0.8058	3:117827029	False
3	rs78709167	117836677	A	ADD	487283	0.9858	-0.9031	0.3665	0.6684	3:117836677	False
3	rs12630232	117838369	G	ADD	487650	0.9952	-0.4463	0.6554	0.2911	3:117838369	False
3	rs114500611	117848598	A	ADD	487835	1.006	0.4133	0.6794	0.4078	3:117848598	False	chrX	87692783-87692824	35.0	92.7	27-68	41.0	rs114500611	True
3	rs73187946	117856929	T	ADD	488081	0.985	-1.364	0.1726	0.2467	3:117856929	False
3	rs114274733	117856950	T	ADD	487800	1.0	0.008672	0.9931	0.5385	3:117856950	False
3	rs73187947	117857062	C	ADD	486928	1.002	0.4173	0.6765	0.2047	3:117857062	False
3	rs78336596	117865235	C	ADD	487927	0.9990000000000001	-0.06707	0.9465	0.442	3:117865235	False
3	rs116392915	117891483	A	ADD	487974	1.008	0.6663	0.5052	0.9773	3:117891483	False	chrX	7970563-7970634	54.0	91.0	0-71	71.0	rs116392915	True
3	rs1486336	117904003	T	ADD	486932	0.9940000000000001	-1.39	0.1645	0.8806	3:117904003	False
3	rs4568127	117905780	C	ADD	486131	0.9985	-0.09945	0.9208	0.03848	3:117905780	False
3	rs2865313	117909752	A	ADD	486922	0.9911	-0.8514	0.3946	0.0996	3:117909752	False
3	rs34643665	117912507	A	ADD	485194	1.001	0.2992	0.7648	0.2082	3:117912507	False
3	rs35850647	117920830	C	ADD	481923	1.001	0.1875	0.8513	0.653	3:117920830	False
3	rs73173730	117934877	G	ADD	486825	0.9997	-0.051329999999999994	0.9591	0.2526	3:117934877	False
3	rs114581664	117935357	T	ADD	487959	0.9916	-0.4962	0.6198	0.8459	3:117935357	False
3	rs28709428	117938123	A	ADD	487490	0.9939	-0.6728	0.501	0.4654	3:117938123	False
3	rs113281818	117944220	G	ADD	485738	1.021	1.84	0.06576	0.3046	3:117944220	False	chrX	26937414-26937463	35.0	95.0	0-49	49.0	rs113281818	True
3	rs62263507	117946498	A	ADD	487526	0.988	-1.945	0.05173	0.9855	3:117946498	False
3	rs4532128	117949958	T	ADD	484216	0.9928	-1.764	0.07778	0.6987	3:117949958	False
3	rs77233729	117950834	C	ADD	460042	1.002	0.1695	0.8654	0.3086	3:117950834	False
3	rs72963666	117953187	G	ADD	473004	0.9969	-0.2592	0.7955	0.3842	3:117953187	False
3	rs115859091	117960408	A	ADD	486943	0.9892	-0.7107	0.4772	0.1745	3:117960408	False
3	rs189295234	117968895	A	ADD	487761	0.9864	-0.9705	0.3318	0.8436	3:117968895	False
3	rs115245606	117973124	G	ADD	483036	1.011	0.8385	0.4018	0.4479	3:117973124	False
3	rs76447880	117974148	G	ADD	486807	0.9979	-0.1976	0.8434	0.5051	3:117974148	False
3	rs78750869	117998840	T	ADD	487607	0.9990000000000001	-0.1254	0.9002	0.5247	3:117998840	False
3	rs76369550	117998867	T	ADD	487454	1.003	0.1801	0.8571	0.7407	3:117998867	False
3	rs3107838	118000047	A	ADD	486716	0.9938	-0.6991	0.4845	0.5014	3:118000047	False
3	rs16828176	118000477	G	ADD	487209	0.9990000000000001	-0.1295	0.897	0.9634	3:118000477	False
3	rs75560011	118001228	G	ADD	487893	0.9971	-0.242	0.8087	0.4625	3:118001228	False
3	rs114724586	118005258	A	ADD	483807	0.9798	-1.345	0.1785	0.05666	3:118005258	False
3	rs16828198	118015581	C	ADD	485606	0.9982	-0.1811	0.8563	0.1421	3:118015581	False
3	rs114915220	118022101	T	ADD	486875	1.014	0.9651	0.3345	0.1054	3:118022101	False
3	rs1083756	118031585	G	ADD	487228	0.9995	-0.1111	0.9115	0.08635	3:118031585	False
3	rs779202	118044825	C	ADD	480893	1.001	0.08383	0.9332	0.3203	3:118044825	False
3	rs9865837	118045905	A	ADD	487234	0.9924	-1.083	0.2788	0.6093	3:118045905	False
3	rs62274781	118061278	T	ADD	486789	0.9857	-1.272	0.2035	0.9069	3:118061278	False
3	rs1348969	118066099	C	ADD	486275	1.003	0.6757	0.4992	0.2051	3:118066099	False
3	rs77304950	118068499	A	ADD	487616	1.01	0.7587	0.44799999999999995	0.6276	3:118068499	False
3	rs779616	118071348	T	ADD	487104	0.9994	-0.1179	0.9061	0.9418	3:118071348	False
3	rs17281381	118072248	C	ADD	486172	1.001	0.06167	0.9508	0.8869	3:118072248	False
3	rs78651237	118076837	T	ADD	486701	1.01	0.7686	0.4421	0.1935	3:118076837	False
3	rs77752591	118076976	T	ADD	482260	0.9883	-0.787	0.4313	0.6536	3:118076976	False
3	rs9856360	118095784	C	ADD	486524	1.0	0.09312000000000001	0.9258	0.06685	3:118095784	False
3	rs73180812	118111490	T	ADD	487494	0.9995	-0.048010000000000004	0.9617	0.3627	3:118111490	False
3	rs114389071	118119102	G	ADD	453840	0.9954	-0.3841	0.7009	0.5578	3:118119102	False
3	rs114740671	118124359	C	ADD	486245	0.9986	-0.08781	0.93	0.5404	3:118124359	False
3	rs13319845	118131339	T	ADD	485721	1.003	0.6294	0.5291	0.743	3:118131339	False
3	rs513437	118147502	G	ADD	486344	1.005	0.9570000000000001	0.3386	0.5008	3:118147502	False
3	rs57506637	118151054	C	ADD	487311	0.9862	-0.9766	0.3288	0.1817	3:118151054	False
3	rs10511378	118162623	C	ADD	487446	0.9928	-1.252	0.2106	0.1407	3:118162623	False
3	rs72622402	118189463	A	ADD	486827	0.9972	-0.3737	0.7086	0.1173	3:118189463	False
3	rs17676122	118193612	A	ADD	485726	0.9884	-2.208	0.027260000000000003	0.8191	3:118193612	False
3	rs75713399	118196244	T	ADD	445672	1.028	1.8840000000000001	0.05959	0.5231	3:118196244	False
3	rs1915098	118198440	A	ADD	486368	1.0	0.035539999999999995	0.9716	0.1579	3:118198440	False
3	rs1520125	118206529	T	ADD	474611	0.9997	-0.06481	0.9483	0.09043999999999999	3:118206529	False
3	rs2970120	118206941	C	ADD	487188	0.9901	-1.9269999999999998	0.053989999999999996	0.2954	3:118206941	False
3	rs1520128	118211067	C	ADD	487536	0.9951	-0.7316	0.4644	0.03812	3:118211067	False
3	rs35338242	118221414	G	ADD	487017	1.002	0.3736	0.7087	0.29	3:118221414	False
3	rs1113808	118233970	A	ADD	487355	0.9968	-0.7358	0.4618	0.4588	3:118233970	False
3	rs59732248	118258466	C	ADD	448580	0.9962	-0.5168	0.6053	0.68	3:118258466	False
3	rs4519687	118264450	G	ADD	450834	0.9951	-0.9772	0.3285	0.8102	3:118264450	False
3	rs116524758	118271900	T	ADD	487616	0.9976	-0.1603	0.8727	0.7709999999999999	3:118271900	False
3	rs12490046	118273062	A	ADD	487043	0.9952	-1.124	0.261	0.5213	3:118273062	False
3	rs75850309	118276497	C	ADD	486763	0.997	-0.4973	0.619	0.6897	3:118276497	False
3	rs58279154	118296832	C	ADD	487516	0.9909	-1.061	0.2886	0.1633	3:118296832	False
3	rs77349322	118298826	C	ADD	486593	1.001	0.1038	0.9173	0.4863	3:118298826	False
3	rs6794816	118302037	C	ADD	487117	1.004	0.5865	0.5575	0.3395	3:118302037	False
3	rs114867766	118306667	C	ADD	487658	1.01	0.5526	0.5805	0.9521	3:118306667	False
3	rs9289109	118308353	C	ADD	486758	0.9963	-0.2294	0.8185	0.9897	3:118308353	False
3	rs80110970	118311171	T	ADD	487223	0.9902	-0.8241	0.4099	0.1124	3:118311171	False	chrX	37341046-37341121	55.0	91.4	0-71	71.0	rs80110970	True
3	rs9289112	118335646	A	ADD	486464	1.0	-0.008542000000000001	0.9932	0.7684	3:118335646	False
3	rs77999651	118337935	C	ADD	487243	0.9981	-0.1551	0.8767	0.08988	3:118337935	False
3	rs114007775	118349288	G	ADD	488107	1.003	0.1733	0.8624	0.6796	3:118349288	False
3	rs76525327	118349707	G	ADD	487826	0.9982	-0.2404	0.81	0.6564	3:118349707	False
3	rs36004238	118353599	A	ADD	484735	0.9896	-0.7259	0.4679	0.7417	3:118353599	False
3	rs4687824	118360318	C	ADD	487273	0.9957	-0.8326	0.4051	0.5806	3:118360318	False
3	rs12495138	118377374	T	ADD	486499	0.9976	-0.4138	0.6791	0.513	3:118377374	False
3	rs7649738	118382981	A	ADD	486760	0.9961	-0.9202	0.3575	0.002944	3:118382981	False
3	rs114291409	118383539	A	ADD	487635	1.008	0.3886	0.6976	0.4196	3:118383539	False	chrX	66922800-66922962	44.0	92.4	10-71	61.0	rs114291409	True
3	rs116591658	118391245	C	ADD	481937	1.005	0.3465	0.7290000000000001	0.7561	3:118391245	False
3	rs6438469	118393659	G	ADD	487282	1.002	0.4122	0.6802	0.059129999999999995	3:118393659	False
3	rs17202866	118402091	T	ADD	462114	1.001	0.2517	0.8013	0.9314	3:118402091	False
3	rs6765745	118408200	G	ADD	487794	0.9849	-2.075	0.03795	0.7341	3:118408200	False
3	rs9812939	118409396	G	ADD	487523	1.002	0.4603	0.6453	0.7297	3:118409396	False
3	rs116136194	118411793	T	ADD	486213	0.9743	-1.5490000000000002	0.1213	0.01375	3:118411793	False
3	rs112802622	118415427	A	ADD	470190	1.018	2.296	0.02165	0.1454	3:118415427	False	chrX	127521423-127521492	49.0	85.0	0-71	71.0	rs112802622	True
3	rs9816548	118422518	C	ADD	487057	0.9908	-1.9280000000000002	0.053810000000000004	0.007326999999999999	3:118422518	False
3	rs79168635	118448595	G	ADD	487894	0.9885	-0.9768	0.3287	0.2138	3:118448595	False
3	rs6810097	118449801	A	ADD	487710	0.9908	-0.5533	0.5801	0.6303	3:118449801	False
3	rs28845800	118455800	C	ADD	487365	0.9881	-0.9902	0.3221	0.5403	3:118455800	False
3	rs705240	118457615	T	ADD	487430	0.9888	-2.127	0.03341	0.1028	3:118457615	False
3	rs116084350	118458499	T	ADD	486614	0.9818	-1.3419999999999999	0.1795	0.667	3:118458499	False
3	rs76866198	118462894	C	ADD	487611	1.004	0.3649	0.7152	0.000136	3:118462894	False
3	rs114072268	118471811	C	ADD	487595	0.9790000000000001	-1.069	0.2852	0.276	3:118471811	False
3	rs677057	118477131	C	ADD	487366	0.9888	-0.922	0.3565	0.07095	3:118477131	False
3	rs705230	118479026	C	ADD	487322	0.9968	-0.4318	0.6659	0.7098	3:118479026	False
3	rs9830492	118490439	A	ADD	487301	0.9997	-0.03501	0.9721	0.3962	3:118490439	False
3	rs705226	118497397	C	ADD	487138	1.002	0.2835	0.7768	0.3062	3:118497397	False
3	rs798578	118502070	T	ADD	486612	0.9927	-1.7269999999999999	0.08413999999999999	0.1505	3:118502070	False
3	rs35822287	118507830	A	ADD	487146	1.001	0.1034	0.9176	0.7774	3:118507830	False
3	rs115328946	118512654	G	ADD	487666	1.014	1.189	0.2344	0.6427	3:118512654	False
3	rs16828982	118514457	A	ADD	487482	0.9942	-0.7456	0.4559	0.6325	3:118514457	False
3	rs79688678	118514829	C	ADD	487517	0.9996	-0.04885	0.961	0.8421	3:118514829	False
3	rs62275667	118534250	T	ADD	485407	1.003	0.3182	0.7503	0.8733	3:118534250	False	chrY	26990884-26991275	31.0	97.0	26-66	40.0	rs62275667	True
3	rs74736786	118541333	C	ADD	478081	1.001	0.1911	0.8485	0.2895	3:118541333	False
3	rs1081900	118551721	T	ADD	487774	1.002	0.4345	0.664	0.4914	3:118551721	False
3	rs7625642	118553233	G	ADD	487625	1.0070000000000001	0.8362	0.40299999999999997	0.1227	3:118553233	False
3	rs1521289	118556493	G	ADD	486489	0.9987	-0.2637	0.792	0.1726	3:118556493	False	chrX	45905771-45905848	33.0	94.6	0-55	55.0	rs1521289	True
3	rs114093474	118566553	T	ADD	487996	0.9918	-0.5504	0.5820000000000001	0.9295	3:118566553	False	chrX	79216535-79216606	51.0	86.0	0-71	71.0	rs114093474	True
3	rs2903249	118578029	T	ADD	485982	0.9938	-1.1	0.2714	0.1832	3:118578029	False
3	rs75000884	118578917	T	ADD	486485	0.9923	-0.9204	0.3574	0.030119999999999997	3:118578917	False	chrX	131026859-131026918	47.0	89.9	0-59	59.0	rs75000884	True
3	rs7625775	118590563	T	ADD	486684	0.9985	-0.3711	0.7106	0.4143	3:118590563	False	chrX	123066588-123066646	44.0	88.0	12-70	58.0	rs7625775	True
3	rs1402579	118593975	G	ADD	486951	1.002	0.40399999999999997	0.6862	0.6303	3:118593975	False
3	rs939604	118595370	T	ADD	486846	1.002	0.1792	0.8578	0.5871	3:118595370	False
3	rs6808917	118600782	C	ADD	487074	0.9983	-0.4124	0.68	0.2664	3:118600782	False
3	rs116583801	118600837	A	ADD	487969	1.012	0.7023	0.4825	0.8435	3:118600837	False
3	rs1316359	118604385	T	ADD	487621	0.9989	-0.1738	0.862	0.7406	3:118604385	False
3	rs115575007	118607026	C	ADD	456246	0.9738	-2.035	0.04187	0.7431	3:118607026	False
3	rs79730113	118610886	T	ADD	487001	1.002	0.1155	0.9081	0.4242	3:118610886	False
3	rs112045867	118619880	C	ADD	485449	0.9959	-0.3475	0.7282	0.001039	3:118619880	False
3	rs34908332	118621500	T	ADD	487695	1.003	0.4079	0.6833	0.397	3:118621500	False
3	rs36052974	118621664	A	ADD	487844	0.9979	-0.376	0.7069	0.7927	3:118621664	False
3	rs146907157	118625643	G	ADD	487142	1.01	0.5696	0.5689	0.5425	3:118625643	False
3	rs74569861	118626352	A	ADD	487599	1.0090000000000001	0.8844	0.3765	0.007684999999999999	3:118626352	False
3	rs75463196	118626654	C	ADD	488022	1.005	0.2974	0.7662	0.8772	3:118626654	False
3	rs79009885	118626857	T	ADD	486862	0.996	-0.4481	0.6541	0.9681	3:118626857	False
3	rs62275718	118627876	C	ADD	487433	1.003	0.5117	0.6088	0.5939	3:118627876	False
3	rs79745167	118644584	T	ADD	487634	0.9825	-1.385	0.166	0.2152	3:118644584	False
3	rs2903250	118649060	G	ADD	487181	1.002	0.3137	0.7538	0.09938	3:118649060	False
3	rs56160739	118655746	T	ADD	486995	1.001	0.1602	0.8727	0.5476	3:118655746	False
3	rs34830333	118656400	T	ADD	487776	0.9957	-0.3557	0.7221	0.8414	3:118656400	False
3	rs28592657	118664092	C	ADD	487511	1.0070000000000001	0.7575	0.4488	0.4816	3:118664092	False
3	rs55758895	118672835	C	ADD	487058	0.9932	-1.033	0.3017	0.04942	3:118672835	False	chrX	25439525-25439596	61.0	93.0	0-71	71.0	rs55758895	True
3	rs75572136	118676066	T	ADD	486467	1.0090000000000001	1.202	0.2293	0.7503	3:118676066	False	chrX	40185034-40185068	31.0	76.5	2-42	40.0	rs75572136	True
3	rs4687833	118676492	T	ADD	485953	1.001	0.1285	0.8978	0.231	3:118676492	False
3	rs78112934	118696137	T	ADD	461385	0.9918	-0.594	0.5525	0.04047	3:118696137	False
3	rs79873299	118717894	T	ADD	486346	0.9954	-0.3754	0.7074	0.9545	3:118717894	False
3	rs1435664	118735820	G	ADD	486935	1.0070000000000001	1.443	0.1491	0.8804	3:118735820	False
3	rs114366235	118741718	A	ADD	486803	1.0290000000000001	1.617	0.1059	0.5396	3:118741718	False
3	rs6773721	118743469	T	ADD	487262	0.9977	-0.4757	0.6343	0.4417	3:118743469	False
3	rs73185830	118746221	C	ADD	487627	1.002	0.2015	0.8403	0.7394	3:118746221	False
3	rs9840095	118747001	C	ADD	487441	1.01	1.754	0.07942	0.1514	3:118747001	False
3	rs77450971	118751142	C	ADD	437854	0.9907	-0.4818	0.6299	0.002074	3:118751142	False
3	rs35862	118755319	T	ADD	487314	1.0	0.09777000000000001	0.9221	0.5728	3:118755319	False
3	rs17202957	118779055	A	ADD	485532	0.9948	-1.199	0.2307	0.019780000000000002	3:118779055	False
3	rs7652576	118780595	G	ADD	483816	1.002	0.2433	0.8078	0.8505	3:118780595	False
3	rs6438483	118781460	G	ADD	451677	0.9993	-0.1324	0.8947	0.1538	3:118781460	False
3	rs1347449	118786845	G	ADD	486208	1.001	0.2991	0.7648	0.9034	3:118786845	False
3	Affx-36673791	118801647	A	ADD	485472	1.001	0.1813	0.8561	0.8719	3:118801647	False
3	rs16829334	118801854	A	ADD	486634	0.9953	-0.5805	0.5616	0.1345	3:118801854	False
3	rs16845358	118803825	A	ADD	485897	0.9986	-0.1144	0.9089	0.2448	3:118803825	False	chrX	124960496-124960547	41.0	90.2	1-52	51.0	rs16845358	True
3	rs80028372	118805552	T	ADD	487395	0.9905	-0.7745	0.4386	0.195	3:118805552	False	chrX	80783763-80848925	44.0	94.0	6-64	58.0	rs80028372	True
3	rs1435658	118807219	T	ADD	473797	0.9952	-1.042	0.2974	0.8822	3:118807219	False	chrX	83381769-83381816	35.0	87.3	3-50	47.0	rs1435658	True
3	rs79517479	118809273	C	ADD	486957	0.9989	-0.062079999999999996	0.9505	0.9670000000000001	3:118809273	False	chrX	129952381-129952450	54.0	87.5	0-71	71.0	rs79517479	True
3	rs2917078	118813357	A	ADD	486331	0.9996	-0.1053	0.9161	0.08181000000000001	3:118813357	False
3	rs74499969	118818656	T	ADD	487681	1.021	1.2329999999999999	0.2174	0.8863	3:118818656	False
3	rs116456130	118822359	C	ADD	487255	0.9982	-0.2043	0.8381	0.0022649999999999997	3:118822359	False
3	rs4687965	118822621	A	ADD	486093	0.9972	-0.6225	0.5336	0.04689	3:118822621	False
3	rs1347448	118823141	A	ADD	487227	1.006	1.3159999999999998	0.1881	0.46799999999999997	3:118823141	False
3	rs143862519	118824042	ATTC	ADD	485937	0.9962	-0.3273	0.7435	0.2758	3:118824042	False
3	rs114576847	118842620	A	ADD	487405	1.002	0.2353	0.8140000000000001	0.9057	3:118842620	False
3	rs4643702	118850251	T	ADD	487066	1.003	0.6699	0.5029	0.2679	3:118850251	False	chrX	134798000-134798071	55.0	89.9	1-71	70.0	rs4643702	True
3	rs73185892	118864395	A	ADD	487083	1.006	1.2229999999999999	0.2214	0.3036	3:118864395	False
3	rs11550908	118865332	G	ADD	486992	0.9934	-1.097	0.2726	0.2462	3:118865332	False
3	rs10934483	118865609	T	ADD	487941	0.9934	-1.088	0.2767	0.4019	3:118865609	False
3	rs4077931	118865801	T	ADD	487591	1.006	1.345	0.1786	0.5548	3:118865801	False
3	rs56317615	118866376	T	ADD	486376	0.9979	-0.4773	0.6331	0.08642999999999999	3:118866376	False
3	rs9289122	118867047	G	ADD	486960	1.003	0.7008	0.4834	0.1397	3:118867047	False
3	rs114374611	118868757	A	ADD	481584	1.01	0.5764	0.5644	0.6974	3:118868757	False
3	rs11373158	118870025	AC	ADD	487518	1.002	0.5763	0.5644	0.3188	3:118870025	False
3	rs4133080	118870356	G	ADD	486543	0.9953	-1.004	0.3155	0.7089	3:118870356	False
3	rs13077000	118878789	T	ADD	481830	0.9932	-1.2690000000000001	0.2043	0.542	3:118878789	False
3	rs6438498	118883265	A	ADD	487543	1.012	1.298	0.1942	0.8107	3:118883265	False
3	rs7630771	118891648	T	ADD	487498	1.004	0.4454	0.6561	0.8721	3:118891648	False
3	rs16829389	118891680	T	ADD	486149	0.9939	-1.011	0.3118	0.8875	3:118891680	False
3	rs4487235	118894700	A	ADD	487342	1.006	1.341	0.1799	0.059989999999999995	3:118894700	False
3	rs9289123	118895184	G	ADD	486432	1.0070000000000001	1.2690000000000001	0.2044	0.2291	3:118895184	False
3	rs9868984	118897239	G	ADD	484544	1.0	0.08111	0.9354	0.9803	3:118897239	False
3	rs6784773	118901832	T	ADD	487643	1.0070000000000001	1.393	0.1636	0.7363	3:118901832	False
3	rs79993274	118902070	A	ADD	488026	1.036	1.817	0.06925	0.6857	3:118902070	False
3	rs4455314	118902844	C	ADD	484503	1.001	0.1617	0.8716	0.6524	3:118902844	False
3	rs62273512	118902981	T	ADD	487953	0.9866	-1.1840000000000002	0.2365	0.1603	3:118902981	False
3	rs71325366	118903292	T	ADD	482597	0.995	-0.5067	0.6124	0.5604	3:118903292	False	chrX	27810161-27810424	49.0	94.6	9-71	62.0	rs71325366	True
3	rs3806695	118904281	G	ADD	483654	0.996	-0.8598	0.3899	0.1215	3:118904281	False
3	rs75422009	118906616	T	ADD	487368	1.002	0.2116	0.8324	0.2526	3:118906616	False
3	rs74961888	118907633	T	ADD	487642	1.004	0.33799999999999997	0.7354	0.1003	3:118907633	False
3	rs56193405	118908334	A	ADD	487014	0.9922	-1.141	0.254	0.8326	3:118908334	False
3	rs9840317	118909159	A	ADD	471296	1.013	1.0979999999999999	0.2721	0.02014	3:118909159	False
3	Affx-52337590	118913261	TC	ADD	486369	0.9963	-0.7989	0.4243	0.6214	3:118913261	False
3	rs7612800	118915327	T	ADD	487159	0.9954	-1.031	0.3025	0.6214	3:118915327	False
3	rs13315549	118917422	A	ADD	487172	0.9902	-1.308	0.191	0.1442	3:118917422	False
3	rs114178379	118926632	A	ADD	486138	1.001	0.08145	0.9351	0.273	3:118926632	False
3	rs9289125	118938621	G	ADD	487628	1.002	0.3163	0.7518	0.5438	3:118938621	False
3	rs3764779	118945796	C	ADD	486959	0.9995	-0.1049	0.9165	0.03245	3:118945796	False
3	rs4422294	118948716	A	ADD	487749	0.9937	-1.402	0.1608	0.2689	3:118948716	False
3	rs75233365	118949347	T	ADD	487676	1.0090000000000001	0.9437	0.3453	0.1605	3:118949347	False
3	rs7650288	118950288	G	ADD	487638	1.006	1.046	0.2956	0.7976	3:118950288	False
3	rs67647625	118952928	C	ADD	487871	1.008	1.248	0.2121	0.02812	3:118952928	False
3	rs4687841	118953569	G	ADD	487545	0.9924	-1.8090000000000002	0.07045	0.8104	3:118953569	False
3	rs13065867	118959210	T	ADD	487162	1.01	1.933	0.0532	0.33	3:118959210	False
3	rs4687985	118971488	T	ADD	487143	1.022	1.8230000000000002	0.06836	0.3646	3:118971488	False	chrX	33365433-33365501	48.0	86.4	0-67	67.0	rs4687985	True
3	rs76931002	118975660	G	ADD	487500	0.993	-0.4358	0.6629999999999999	0.1789	3:118975660	False
3	rs77384791	118976470	T	ADD	486269	0.998	-0.2577	0.7967	0.024380000000000002	3:118976470	False	chrX	3894106-3894178	46.0	84.9	0-71	71.0	rs77384791	True
3	rs74987094	118977946	G	ADD	485708	0.9988	-0.1131	0.9099	0.2011	3:118977946	False
3	rs6781116	118985011	T	ADD	487768	1.01	2.09	0.03659	0.2795	3:118985011	False
3	rs112607575	118995654	A	ADD	487604	1.001	0.1089	0.9133	0.366	3:118995654	False	chrX	139559130-139559171	30.0	71.5	8-60	52.0	rs112607575	True
3	rs16829666	118999310	G	ADD	486709	1.004	0.5278	0.5977	0.3424	3:118999310	False
3	rs78645508	119019136	C	ADD	487208	1.005	0.8253	0.4092	0.4351	3:119019136	False
3	rs71325372	119021734	G	ADD	487922	0.9945	-0.4061	0.6847	0.1628	3:119021734	False
3	rs73187837	119022132	A	ADD	485806	0.9811	-1.102	0.2702	0.09155	3:119022132	False
3	rs35807235	119030429	T	ADD	487724	1.0	0.023540000000000002	0.9812	0.3403	3:119030429	False
3	rs6786522	119032360	G	ADD	486741	1.0	0.06666	0.9468	0.3916	3:119032360	False
3	rs78604882	119043199	A	ADD	477835	1.0	0.055310000000000005	0.9559	0.00268	3:119043199	False
3	rs74858867	119047893	C	ADD	487609	1.011	0.8608	0.3893	0.4515	3:119047893	False
3	rs72962558	119056342	G	ADD	486902	0.9995	-0.08069	0.9357	0.1021	3:119056342	False	chrX	118520714-118520782	45.0	88.2	0-67	67.0	rs72962558	True
3	rs115777037	119062265	G	ADD	487655	0.9958	-0.2525	0.8007	0.05739	3:119062265	False
3	rs34764911	119064356	G	ADD	485156	1.0090000000000001	1.307	0.1913	0.0060490000000000006	3:119064356	False
3	rs62265246	119065448	T	ADD	486071	1.002	0.48700000000000004	0.6263	0.29	3:119065448	False
3	rs7614907	119076489	T	ADD	487347	1.008	0.8099	0.418	0.3334	3:119076489	False
3	rs77113029	119079700	C	ADD	487663	0.995	-0.5012	0.6162	0.9519	3:119079700	False
3	rs9822221	119094214	C	ADD	486743	1.003	0.637	0.5241	0.08872000000000001	3:119094214	False
3	rs62266691	119094955	A	ADD	487581	1.002	0.2917	0.7705	0.006043	3:119094955	False
3	rs13068360	119095427	C	ADD	486538	1.0	0.02161	0.9828	0.9138	3:119095427	False
3	rs74586253	119096368	C	ADD	486406	1.016	1.391	0.1641	0.4372	3:119096368	False
3	rs2318370	119099598	A	ADD	487454	0.9999	-0.02744	0.9781	0.1297	3:119099598	False
3	rs34032980	119100216	C	ADD	487695	1.0	0.09181	0.9269	0.193	3:119100216	False
3	rs73187863	119101039	A	ADD	487237	0.9895	-1.5090000000000001	0.1313	0.7213	3:119101039	False
3	rs10049221	119101132	G	ADD	487795	1.014	0.893	0.3718	0.7683	3:119101132	False
3	rs147532572	119101885	TTG	ADD	487433	0.9969	-0.3863	0.6993	0.3993	3:119101885	False
3	rs729411	119102458	A	ADD	487008	1.0	0.07315	0.9417	0.2109	3:119102458	False
3	rs747001	119102496	C	ADD	487910	1.003	0.2808	0.7788	0.02101	3:119102496	False
3	rs75695951	119104108	A	ADD	486442	0.9986	-0.2286	0.8191	0.066	3:119104108	False	chrX	71202001-71202061	42.0	94.0	12-71	59.0	rs75695951	True
3	rs6770936	119104981	G	ADD	486821	0.9994	-0.09561	0.9238	0.52	3:119104981	False
3	rs13078855	119107277	T	ADD	487092	1.003	0.6294	0.5291	0.7823	3:119107277	False
3	rs16829789	119110700	C	ADD	487276	0.9968	-0.5599	0.5756	0.3846	3:119110700	False
3	rs72966434	119113018	C	ADD	487591	1.012	1.71	0.08728	0.8939	3:119113018	False
3	rs73187869	119113344	A	ADD	487771	0.9997	-0.03698	0.9705	0.039439999999999996	3:119113344	False
3	rs11712165	119118796	G	ADD	487582	1.004	1.037	0.2999	0.835	3:119118796	False
3	rs16829809	119122933	G	ADD	487693	0.9939	-1.01	0.3123	0.9835	3:119122933	False
3	rs75285679	119128961	A	ADD	487474	0.9951	-0.3012	0.7633	0.6092	3:119128961	False
3	rs77700423	119129662	T	ADD	487936	1.003	0.1567	0.8755	0.9786	3:119129662	False
3	rs3732413	119133183	G	ADD	487187	0.9934	-1.294	0.1956	0.8202	3:119133183	False
3	rs9874480	119139079	C	ADD	487339	0.9938	-1.21	0.2264	0.8832	3:119139079	False
3	rs182918412	119146453	C	ADD	487313	0.99	-0.6308	0.5282	0.04402	3:119146453	False
3	rs1132200	119150836	T	ADD	487866	0.9989	-0.2037	0.8386	0.9414	3:119150836	False
3	rs6438528	119157138	G	ADD	487604	0.9943	-1.24	0.2151	0.0395	3:119157138	False
3	rs7430798	119157979	C	ADD	485504	0.9955	-0.9757	0.3292	0.2725	3:119157979	False
3	rs114778245	119176842	A	ADD	488058	0.9819	-1.111	0.2665	0.9735	3:119176842	False
3	rs3732419	119196334	G	ADD	487007	1.002	0.4298	0.6673	0.02943	3:119196334	False
3	rs6799691	119196781	G	ADD	487013	1.002	0.3729	0.7093	0.08315	3:119196781	False
3	rs17203139	119205217	G	ADD	487825	1.002	0.2164	0.8287	0.037239999999999995	3:119205217	False
3	rs11539377	119219573	G	ADD	487637	1.004	0.3162	0.7518	0.7675	3:119219573	False
3	rs2293370	119219934	A	ADD	487154	1.004	0.7541	0.4508	0.7766	3:119219934	False
3	rs9850413	119224587	A	ADD	487008	0.9979	-0.4588	0.6464	0.2548	3:119224587	False
3	rs1405012	119225795	C	ADD	487083	0.9937	-1.23	0.2185	0.1434	3:119225795	False
3	rs4688011	119227247	A	ADD	487594	0.9965	-0.6729	0.501	0.1876	3:119227247	False
3	Affx-52363979	119236017	TT	ADD	487039	0.9978	-0.4773	0.6331	0.7869	3:119236017	False
3	rs57168946	119236104	A	ADD	487444	1.0070000000000001	0.5359	0.5921	0.5446	3:119236104	False
3	rs62264486	119245525	C	ADD	485871	1.003	0.2099	0.8338	0.7509999999999999	3:119245525	False	chrX	8782395-8782838	37.0	97.5	14-61	47.0	rs62264486	True
3	rs6778945	119246827	T	ADD	486955	0.9951	-0.7884	0.4305	0.3706	3:119246827	False
3	rs55807133	119252826	T	ADD	486523	0.9953	-0.4203	0.6743	0.5102	3:119252826	False
3	rs2229098	119256020	A	ADD	487030	1.042	2.189	0.0286	0.2626	3:119256020	False
3	rs62264488	119256056	C	ADD	487650	1.001	0.08962	0.9286	0.5636	3:119256056	False
3	rs73854854	119259986	G	ADD	487339	1.004	0.3692	0.7120000000000001	0.6359	3:119259986	False
3	rs9877891	119260866	C	ADD	482531	1.0	0.05111	0.9592	0.9947	3:119260866	False
3	rs73189808	119262136	T	ADD	487021	1.006	1.001	0.317	0.9662	3:119262136	False
3	rs693640	119264382	T	ADD	487423	0.9939	-1.3019999999999998	0.1929	0.6443	3:119264382	False	chrX	36868708-36868757	29.0	89.2	13-59	46.0	rs693640	True
3	rs59789079	119264854	T	ADD	477846	1.003	0.5181	0.6044	0.185	3:119264854	False
3	rs6773021	119265945	G	ADD	487618	1.004	0.2	0.8415	0.4255	3:119265945	False
3	rs77945111	119268408	A	ADD	487930	1.023	1.297	0.1945	0.5058	3:119268408	False
3	rs34321347	119268832	G	ADD	487496	1.008	1.4069999999999998	0.1595	0.2602	3:119268832	False
3	rs626364	119272883	A	ADD	487134	0.9909	-2.225	0.026060000000000003	0.3987	3:119272883	False
3	rs1385521	119275339	A	ADD	486739	1.0090000000000001	0.9798	0.3272	0.4208	3:119275339	False
3	rs73189874	119275363	C	ADD	485538	1.002	0.2204	0.8255	0.9464	3:119275363	False
3	rs59569688	119277912	T	ADD	485790	0.9943	-1.113	0.2658	0.4032	3:119277912	False	chrX	113258658-113258717	42.0	88.9	13-71	58.0	rs59569688	True
3	rs59374417	119288414	C	ADD	487308	0.9925	-1.171	0.2418	0.1824	3:119288414	False
3	rs4234661	119288872	G	ADD	485847	0.9925	-1.796	0.07246	0.8625	3:119288872	False
3	rs12487430	119291791	G	ADD	454354	0.9929	-1.073	0.2832	0.2794	3:119291791	False
3	rs55934314	119295247	A	ADD	487784	1.003	0.1789	0.858	0.8753	3:119295247	False
3	rs114321176	119297429	T	ADD	487051	1.014	0.8511	0.3947	0.9886	3:119297429	False	chrX	138111535-138111584	36.0	78.3	4-58	54.0	rs114321176	True
3	rs60643107	119298580	G	ADD	485722	1.006	0.6224	0.5337	0.9445	3:119298580	False
3	rs116045211	119299183	T	ADD	487102	1.01	0.8995	0.3684	0.6508	3:119299183	False
3	rs77386419	119299648	A	ADD	487773	0.9755	-1.633	0.1026	0.2973	3:119299648	False
3	rs1485331	119300655	A	ADD	487558	1.008	0.9803	0.3269	0.3238	3:119300655	False
3	rs20568	119301139	T	ADD	488005	1.008	0.9706	0.3318	0.8339	3:119301139	False
3	rs2242494	119305075	A	ADD	486457	0.9907	-1.5290000000000001	0.1262	0.8971	3:119305075	False
3	rs62264533	119315456	A	ADD	485763	0.9948	-0.5007	0.6166	0.1304	3:119315456	False
3	rs73192008	119318442	G	ADD	486586	1.003	0.4871	0.6262	0.2181	3:119318442	False
3	rs113440101	119319888	C	ADD	486910	0.9990000000000001	-0.1611	0.872	0.9892	3:119319888	False
3	rs61733987	119327670	A	ADD	488035	1.0190000000000001	1.484	0.1377	0.4659	3:119327670	False
3	rs579809	119334330	T	ADD	487535	1.006	0.5649	0.5721	0.1808	3:119334330	False
3	rs111594743	119337598	T	ADD	488013	1.008	0.4288	0.6681	0.4118	3:119337598	False
3	rs115833860	119338287	T	ADD	486324	0.988	-1.125	0.2605	0.6745	3:119338287	False
3	rs9834422	119339794	G	ADD	486741	1.001	0.3345	0.738	0.6729999999999999	3:119339794	False
3	rs56163046	119347611	A	ADD	487932	1.013	0.7661	0.4436	0.3784	3:119347611	False
3	rs17281751	119348130	C	ADD	487140	0.9924	-1.405	0.16	0.7106	3:119348130	False
3	rs73192014	119355838	A	ADD	486615	1.0070000000000001	0.4328	0.6651	0.873	3:119355838	False
3	rs72625407	119358961	T	ADD	488018	1.006	0.3463	0.7291	0.7825	3:119358961	False	chrX	152629358-152629394	30.0	72.8	16-60	44.0	rs72625407	True
3	rs6792223	119360867	C	ADD	486890	0.9978	-0.4469	0.655	0.0008859	3:119360867	False
3	rs1728	119361062	T	ADD	487733	0.9711	-1.9069999999999998	0.05657	0.915	3:119361062	False
3	rs77900383	119361412	C	ADD	487988	1.012	1.062	0.2884	0.467	3:119361412	False
3	rs79720020	119371252	T	ADD	486691	0.9976	-0.3393	0.7344	0.6779	3:119371252	False
3	rs111798425	119373273	A	ADD	487153	0.9939	-0.5759	0.5647	0.017580000000000002	3:119373273	False
3	rs3749417	119378337	C	ADD	487515	0.9992	-0.1876	0.8512	0.6511	3:119378337	False
3	rs1880040	119378872	A	ADD	487347	0.9985	-0.3748	0.7078	0.9086	3:119378872	False
3	rs2873788	119378977	A	ADD	487409	0.9952	-0.9158	0.3598	0.055189999999999996	3:119378977	False
3	rs4688023	119379186	T	ADD	487189	0.9984	-0.3788	0.7048	0.7045	3:119379186	False
3	rs80226492	119389468	T	ADD	487481	1.01	0.7564	0.4494	0.3129	3:119389468	False
3	rs6807079	119390418	C	ADD	487137	0.9992	-0.1844	0.8537	0.5834	3:119390418	False
3	rs35943908	119396671	G	ADD	487408	1.004	0.3497	0.7266	0.6717	3:119396671	False
3	rs73192030	119401641	G	ADD	487137	0.9882	-0.6061	0.5444	0.8939	3:119401641	False
3	rs940183	119413126	C	ADD	486633	1.001	0.1214	0.9034	0.1699	3:119413126	False
3	rs13082557	119420914	T	ADD	487645	1.003	0.4682	0.6397	0.6199	3:119420914	False
3	rs78141127	119421776	G	ADD	483904	1.001	0.053770000000000005	0.9571	0.5887	3:119421776	False
3	rs7612861	119421963	T	ADD	487728	1.003	0.5252	0.5995	0.2255	3:119421963	False
3	rs9847068	119424613	G	ADD	486930	1.003	0.5499	0.5824	0.6722	3:119424613	False
3	rs55768636	119425422	T	ADD	486966	0.9901	-1.25	0.2112	0.1983	3:119425422	False
3	rs9848716	119426307	T	ADD	485924	1.002	0.4145	0.6785	0.0073290000000000004	3:119426307	False
3	rs114121988	119428734	T	ADD	487984	0.9991	-0.062279999999999995	0.9503	0.5062	3:119428734	False
3	rs7638068	119430289	T	ADD	484571	1.003	0.4667	0.6407	0.2717	3:119430289	False
3	rs4688030	119440690	C	ADD	486523	0.9966	-0.7928	0.4279	0.0361	3:119440690	False
3	rs116290839	119445021	A	ADD	484997	1.036	1.965	0.04938	0.1081	3:119445021	False
3	rs77752022	119446505	A	ADD	487410	0.9964	-0.4381	0.6613	0.016659999999999998	3:119446505	False
3	rs67659273	119447650	C	ADD	480595	1.01	1.3519999999999999	0.1763	0.000125	3:119447650	False
3	rs114556005	119454917	A	ADD	460997	0.9992	-0.05209	0.9585	0.06557	3:119454917	False
3	rs79098551	119460014	G	ADD	487927	1.013	0.8528	0.3938	0.5075	3:119460014	False
3	rs76393092	119468465	A	ADD	488000	0.9878	-1.036	0.3003	0.2015	3:119468465	False
3	rs2472662	119469439	T	ADD	486956	1.0	0.008615000000000001	0.9931	0.8578	3:119469439	False
3	rs9865270	119485949	T	ADD	485160	1.006	1.275	0.2024	0.3824	3:119485949	False
3	rs62264665	119494106	A	ADD	487318	1.005	0.7514	0.4524	0.759	3:119494106	False
3	rs115761711	119494705	G	ADD	488040	0.9905	-0.8381	0.402	0.04337	3:119494705	False
3	rs1523130	119499507	T	ADD	487385	0.9996	-0.08962	0.9286	0.9333	3:119499507	False
3	rs3814055	119500035	T	ADD	486960	0.9964	-0.8501	0.3953	0.8145	3:119500035	False
3	rs11421631	119501580	GC	ADD	486896	0.9966	-0.8145	0.4153	0.5991	3:119501580	False
3	rs78171547	119502779	A	ADD	486523	0.9831	-1.649	0.09922	0.032060000000000005	3:119502779	False
3	rs75190508	119502793	C	ADD	487649	1.001	0.06464	0.9485	0.1576	3:119502793	False
3	rs2056530	119506462	T	ADD	487063	0.9972	-0.5292	0.5967	0.7194	3:119506462	False
3	rs2037548	119508068	C	ADD	487196	0.9898	-0.7943	0.42700000000000005	0.9879	3:119508068	False
3	rs67882119	119511337	G	ADD	487901	0.9972	-0.1394	0.8892	0.5222	3:119511337	False	chrX	103891908-103891961	44.0	88.5	0-54	54.0	rs67882119	True
3	rs77140831	119519521	A	ADD	487828	1.025	1.399	0.1619	0.6899	3:119519521	False
3	rs73854716	119520047	A	ADD	487523	1.0	0.002777	0.9978	0.7026	3:119520047	False
3	rs2461823	119520125	T	ADD	487177	1.001	0.3001	0.7641	0.5975	3:119520125	False
3	rs2461818	119523872	T	ADD	487505	0.9997	-0.04119	0.9671	0.3785	3:119523872	False
3	rs12721607	119526203	A	ADD	487412	0.9790000000000001	-1.67	0.09483	0.7468	3:119526203	False
3	rs1464603	119526349	G	ADD	485734	1.003	0.7818	0.4343	0.027710000000000002	3:119526349	False
3	rs1464602	119526372	G	ADD	486017	1.004	0.8326	0.4051	0.06459	3:119526372	False
3	rs62264686	119526906	T	ADD	475340	1.0090000000000001	1.064	0.2875	0.4828	3:119526906	False
3	rs6785049	119533733	G	ADD	487527	0.9973	-0.637	0.5241	0.47700000000000004	3:119533733	False
3	Affx-21028366	119534153	T	ADD	487276	0.9922	-1.4680000000000002	0.1421	0.7639	3:119534153	False
3	rs1054190	119536718	T	ADD	487464	0.9940000000000001	-0.9697	0.3322	0.016319999999999998	3:119536718	False
3	rs6805251	119560606	T	ADD	485038	0.9959	-0.9824	0.3259	0.6651	3:119560606	False
3	rs79850387	119591320	G	ADD	488031	0.9931	-0.387	0.6987	0.7771	3:119591320	False
3	rs114350286	119595645	G	ADD	487882	0.9992	-0.06846000000000001	0.9454	0.09399	3:119595645	False
3	rs115647808	119601796	T	ADD	485280	0.9792	-1.585	0.1129	0.7203	3:119601796	False
3	rs73175863	119649900	A	ADD	487066	0.9918	-1.34	0.1804	0.05565	3:119649900	False
3	rs17204365	119651149	C	ADD	487494	0.976	-2.02	0.04342	0.6555	3:119651149	False
3	rs76870804	119658926	G	ADD	481947	1.022	1.3519999999999999	0.1764	0.581	3:119658926	False
3	rs75651033	119662535	T	ADD	487250	0.9747	-2.325	0.0201	0.3906	3:119662535	False
3	rs114872182	119663780	A	ADD	487765	1.01	1.012	0.3115	0.9474	3:119663780	False
3	rs17810235	119675051	T	ADD	487479	0.9995	-0.1116	0.9111	0.8736	3:119675051	False
3	rs113088503	119684527	C	ADD	484500	1.003	0.2744	0.7838	0.1767	3:119684527	False
3	rs12638973	119684827	T	ADD	486451	0.9924	-1.421	0.1553	0.03561	3:119684827	False
3	rs7644234	119691611	T	ADD	485279	0.9966	-0.7929	0.4278	0.4352	3:119691611	False
3	rs62264745	119738291	T	ADD	487317	0.978	-1.642	0.1005	0.6169	3:119738291	False
3	rs13090721	119741778	A	ADD	487969	1.02	1.248	0.2121	0.4463	3:119741778	False
3	rs7652172	119764086	T	ADD	428915	1.006	1.053	0.2924	0.06719	3:119764086	False
3	rs76243722	119764367	G	ADD	487507	1.001	0.07626000000000001	0.9392	0.08724	3:119764367	False
3	rs115527470	119767072	G	ADD	486505	1.004	0.2448	0.8066	0.4248	3:119767072	False
3	rs116598597	119770263	T	ADD	487916	1.012	0.9725	0.3308	0.774	3:119770263	False
3	rs115368357	119776758	G	ADD	486479	1.026	1.4080000000000001	0.1592	0.1457	3:119776758	False
3	rs139126145	119785792	A	ADD	477078	1.018	1.0590000000000002	0.2895	0.08006	3:119785792	False	chrX	95754594-95754646	38.0	86.6	16-68	52.0	rs139126145	True
3	rs334562	119786717	C	ADD	486871	0.9838	-1.133	0.2572	0.3036	3:119786717	False
3	rs79802317	119811184	C	ADD	487413	1.006	0.4033	0.6867	0.5748	3:119811184	False
3	rs3755557	119814957	A	ADD	483974	0.9967	-0.5441	0.5864	0.04193	3:119814957	False
3	rs17471	119817673	T	ADD	486743	1.005	0.7242	0.469	0.9694	3:119817673	False
3	rs115684134	119817760	C	ADD	487343	1.016	0.8741	0.382	0.7809	3:119817760	False
3	rs73177910	119818075	G	ADD	487848	1.024	1.485	0.1374	0.6144	3:119818075	False
3	rs17811061	119821242	C	ADD	487777	0.998	-0.3436	0.7312	0.01181	3:119821242	False
3	rs11927974	119824037	A	ADD	486521	0.9938	-0.8564	0.3918	0.9332	3:119824037	False
3	rs73177914	119827794	C	ADD	487603	1.001	0.04678	0.9627	0.5012	3:119827794	False
3	rs334541	119829243	G	ADD	485710	1.004	0.8859	0.3756	0.1344	3:119829243	False
3	rs12493535	119832913	G	ADD	487559	0.9968	-0.7403	0.4591	0.6414	3:119832913	False
3	rs34825829	119839254	G	ADD	475401	0.9795	-2.156	0.03108	0.00040750000000000004	3:119839254	False
3	rs77845042	119840965	A	ADD	481493	0.9965	-0.3675	0.7133	0.2044	3:119840965	False
3	rs9872302	119841357	T	ADD	446824	1.002	0.26	0.7949	0.006368	3:119841357	False
3	rs75684688	119848086	G	ADD	486793	0.9947	-0.5141	0.6072	0.2688	3:119848086	False
3	rs57664228	119854093	G	ADD	486736	1.004	0.7724	0.4399	0.9288	3:119854093	False
3	rs79884317	119861272	A	ADD	485849	0.9829	-1.764	0.07768	0.2027	3:119861272	False	chrX	102324994-102325035	33.0	90.3	4-45	41.0	rs79884317	True
3	rs6804257	119862961	A	ADD	486960	0.9987	-0.1326	0.8945	0.9890000000000001	3:119862961	False
3	rs58043269	119870828	A	ADD	487436	0.9857	-1.7169999999999999	0.08605	0.9588	3:119870828	False
3	rs75267815	119883040	C	ADD	487744	0.9866	-1.001	0.317	0.3316	3:119883040	False
3	rs3732363	119884101	T	ADD	485060	1.002	0.3776	0.7057	0.7699	3:119884101	False
3	rs73177934	119884791	T	ADD	487355	0.9918	-0.8094	0.4183	0.479	3:119884791	False
3	rs902790	119886776	T	ADD	486329	1.013	1.745	0.08094	0.1911	3:119886776	False
3	rs114378740	119888483	C	ADD	487940	0.9953	-0.4048	0.6856	0.03745	3:119888483	False
3	rs7634938	119895964	G	ADD	487209	0.9977	-0.5197	0.6032	0.9390000000000001	3:119895964	False
3	rs75715741	119904413	T	ADD	482605	0.991	-0.9491	0.3426	0.8988	3:119904413	False
3	rs1352458	119906510	C	ADD	487646	1.012	1.662	0.09659	0.5919	3:119906510	False	chrX	53987325-53987359	31.0	67.7	20-71	51.0	rs1352458	True
3	rs76939840	119909161	C	ADD	486688	0.9837	-1.492	0.1357	0.2966	3:119909161	False	chrX	38571868-38571930	42.0	90.4	9-63	54.0	rs76939840	True
3	rs116093490	119921352	A	ADD	482499	1.006	0.6869	0.4921	0.042960000000000005	3:119921352	False	chrX	18792223-18792289	50.0	93.2	1-66	65.0	rs116093490	True
3	rs73177953	119925550	T	ADD	487803	1.012	1.42	0.1555	0.9453	3:119925550	False	chrX	4024563-4024606	31.0	74.3	6-60	54.0	rs73177953	True
3	rs73177957	119928066	A	ADD	488082	1.028	1.7109999999999999	0.08714	0.6989	3:119928066	False
3	rs13087908	119929051	G	ADD	486506	1.0070000000000001	1.5390000000000001	0.1238	0.2381	3:119929051	False
3	rs115559988	119929768	C	ADD	484836	0.995	-0.2865	0.7745	0.2541	3:119929768	False
3	rs11929146	119943453	A	ADD	485825	1.0170000000000001	2.7769999999999997	0.005485	0.2778	3:119943453	False
3	rs35577170	119945614	G	ADD	486943	0.9923	-1.7919999999999998	0.07313	0.3876	3:119945614	False
3	rs6785180	119947503	A	ADD	486869	0.9948	-0.7732	0.4394	0.02949	3:119947503	False
3	rs79018711	119962285	G	ADD	487534	1.035	1.9709999999999999	0.04871	0.1694	3:119962285	False
3	rs78959228	119969796	T	ADD	487600	0.9872	-1.595	0.1107	0.22699999999999998	3:119969796	False	chrY	26037197-26037263	52.0	89.4	5-71	66.0	rs78959228	True
3	rs114688189	119980156	A	ADD	487694	0.9936	-0.4226	0.6726	0.6647	3:119980156	False
3	rs9637364	119981494	T	ADD	486933	1.01	1.263	0.2067	0.7952	3:119981494	False
3	rs9878591	119981798	T	ADD	487546	1.016	2.656	0.007905	0.2446	3:119981798	False
3	rs1873652	119984085	A	ADD	487279	1.018	2.022	0.043230000000000005	0.2478	3:119984085	False
3	rs114382056	119989549	C	ADD	487633	1.018	1.673	0.09436	0.07357999999999999	3:119989549	False
3	rs34627675	119995978	G	ADD	483817	0.9938	-0.6081	0.5431	0.07148	3:119995978	False	chrX	97492273-97577295	39.0	97.7	4-46	42.0	rs34627675	True
3	rs34305348	119999481	C	ADD	487025	0.9818	-2.25	0.02444	0.6815	3:119999481	False
3	rs4146300	120000196	C	ADD	487002	1.003	0.6304	0.5285	0.2332	3:120000196	False
3	rs13091943	120005807	A	ADD	487405	0.9793	-2.943	0.0032530000000000002	0.1408	3:120005807	False	chrX	152593474-152593526	40.0	88.5	0-52	52.0	rs13091943	True
3	rs9810877	120007751	A	ADD	487453	1.003	0.1859	0.8526	0.2728	3:120007751	False	chrX	119830817-119830888	61.0	93.0	0-71	71.0	rs9810877	True
3	rs796825	120017480	G	ADD	486389	0.995	-1.161	0.2456	0.2344	3:120017480	False
3	rs72956841	120026759	A	ADD	481562	1.012	0.6081	0.5431	0.3034	3:120026759	False	chrX	21385349-21385378	26.0	64.3	16-63	47.0	rs72956841	True
3	rs72956850	120032807	A	ADD	486932	1.012	1.2209999999999999	0.2219	0.1515	3:120032807	False
3	rs10511400	120043836	T	ADD	487852	1.011	1.655	0.09792000000000001	0.3471	3:120043836	False
3	rs9822636	120064669	T	ADD	487243	1.005	0.7525	0.4518	0.6296	3:120064669	False
3	rs12485446	120067411	T	ADD	487971	1.004	0.3279	0.743	0.7556	3:120067411	False
3	rs66792294	120083994	T	ADD	487945	0.9936	-0.6679999999999999	0.5041	0.6439	3:120083994	False
3	rs1147688	120086290	A	ADD	487974	1.006	0.9555	0.3393	0.932	3:120086290	False
3	rs73855212	120086525	A	ADD	486094	1.0090000000000001	1.071	0.2842	0.141	3:120086525	False
3	rs6770270	120097926	T	ADD	483019	1.005	1.071	0.2843	0.1462	3:120097926	False
3	rs115133728	120102463	A	ADD	487696	1.016	0.9279999999999999	0.3534	0.6642	3:120102463	False
3	rs1733327	120104672	C	ADD	486135	0.9926	-1.682	0.09255	0.7532	3:120104672	False
3	rs17814340	120108082	G	ADD	487901	1.001	0.05082	0.9595	0.08617000000000001	3:120108082	False
3	rs75056082	120110028	G	ADD	487365	0.9863	-1.062	0.2881	0.4173	3:120110028	False
3	rs112578705	120117397	T	ADD	488052	0.9822	-1.2919999999999998	0.1963	0.8696	3:120117397	False
3	rs78051250	120127921	G	ADD	487494	1.0090000000000001	0.7672	0.4429	0.7078	3:120127921	False
3	rs77017394	120129263	A	ADD	487177	1.011	1.2590000000000001	0.2082	0.06342	3:120129263	False	chrX	50174849-50174907	39.0	91.5	0-57	57.0	rs77017394	True
3	rs1259292	120136417	C	ADD	486895	1.003	0.7012	0.4832	0.4586	3:120136417	False
3	rs13100865	120137465	G	ADD	485841	1.004	0.938	0.3482	0.7371	3:120137465	False
3	rs55871500	120143222	G	ADD	486806	1.013	1.205	0.2283	0.03539	3:120143222	False
3	rs116111919	120143389	G	ADD	487020	1.006	0.3198	0.7491	0.1237	3:120143389	False
3	rs73180124	120146034	C	ADD	487360	1.014	1.8230000000000002	0.06829	0.6088	3:120146034	False
3	rs28439929	120149572	C	ADD	486274	1.005	1.146	0.2519	0.3076	3:120149572	False
3	rs113195351	120151248	T	ADD	487382	1.004	0.2753	0.7831	0.5146	3:120151248	False
3	rs115526223	120153308	T	ADD	487573	1.02	1.295	0.1954	0.3973	3:120153308	False
3	rs6791913	120155043	A	ADD	485791	1.0	0.001015	0.9992	0.7857	3:120155043	False
3	rs77278922	120155592	A	ADD	487453	1.0070000000000001	0.9255	0.3547	0.8755	3:120155592	False
3	rs78310585	120157424	G	ADD	487628	1.002	0.1641	0.8697	0.2815	3:120157424	False
3	rs874480	120158371	C	ADD	486824	0.9989	-0.2309	0.8174	0.6267	3:120158371	False
3	rs75773464	120161005	G	ADD	487963	1.0170000000000001	0.88	0.3789	0.3863	3:120161005	False
3	rs73180137	120171917	C	ADD	483081	1.001	0.066	0.9474	0.4376	3:120171917	False
3	rs11712887	120179191	T	ADD	486858	1.0	0.09449	0.9247	0.2365	3:120179191	False
3	rs74733487	120180702	C	ADD	487643	0.9891	-0.9776	0.3283	0.5928	3:120180702	False
3	rs1259312	120186012	C	ADD	487217	1.001	0.2035	0.8388	0.6121	3:120186012	False
3	rs7652214	120189996	C	ADD	468914	0.9781	-1.3780000000000001	0.1683	0.005598	3:120189996	False
3	rs1259457	120200667	G	ADD	484380	0.9981	-0.2841	0.7763	0.016640000000000002	3:120200667	False
3	rs111921869	120209536	G	ADD	487107	0.9878	-1.079	0.2807	0.9883	3:120209536	False	chrY	7261344-7261406	56.0	95.2	0-62	62.0	rs111921869	True
3	rs74663848	120210625	T	ADD	487842	0.9886	-0.9743	0.3299	0.4315	3:120210625	False	chrY	7262445-7262513	57.0	85.3	0-71	71.0	rs74663848	True
3	rs2319821	120222418	G	ADD	486897	1.004	0.8229	0.4106	0.01462	3:120222418	False
3	rs4058251	120223477	G	ADD	486708	0.9979	-0.2358	0.8136	0.3556	3:120223477	False
3	rs17231566	120235277	G	ADD	487074	0.9961	-0.735	0.4623	0.4794	3:120235277	False
3	rs9289146	120236329	T	ADD	487620	1.004	0.7924	0.4281	0.2351	3:120236329	False
3	rs75316080	120236752	T	ADD	488091	1.012	1.155	0.2481	0.7461	3:120236752	False
3	rs1259495	120237730	C	ADD	487068	0.9963	-0.59	0.5552	0.7624	3:120237730	False	chrX	118515199-118515238	30.0	82.1	0-40	40.0	rs1259495	True
3	rs17828387	120246169	C	ADD	487919	0.9906	-0.8021	0.4225	0.5123	3:120246169	False
3	rs60626065	120263220	G	ADD	486833	0.9864	-1.67	0.09489	0.9474	3:120263220	False	chrX	86892269-86892345	54.0	88.8	0-71	71.0	rs60626065	True
3	rs76935863	120265629	G	ADD	484966	1.001	0.1218	0.903	0.2051	3:120265629	False
3	rs4676799	120269643	C	ADD	487155	0.9982	-0.4384	0.6611	0.37799999999999995	3:120269643	False
3	rs16831500	120280374	C	ADD	487653	1.005	0.6147	0.5388	0.5899	3:120280374	False
3	rs17140280	120288107	G	ADD	487615	1.013	1.177	0.2393	0.2368	3:120288107	False
3	rs112430289	120316501	C	ADD	485447	1.001	0.1761	0.8602	0.4787	3:120316501	False
3	rs1583654	120317469	G	ADD	487136	1.006	1.1640000000000001	0.2444	0.8241	3:120317469	False
3	rs34117675	120317878	T	ADD	487891	1.024	1.335	0.182	0.2348	3:120317878	False
3	rs141195021	120330755	G	ADD	487156	1.011	0.7811	0.4347	0.6431	3:120330755	False
3	rs804974	120351791	T	ADD	487668	0.9915	-1.7009999999999998	0.0889	0.1104	3:120351791	False
3	rs388554	120353541	G	ADD	486369	1.01	1.943	0.052020000000000004	0.179	3:120353541	False
3	rs41452145	120355369	T	ADD	487378	0.9947	-0.7501	0.4532	0.9336	3:120355369	False
3	rs1800700	120360418	C	ADD	487550	1.0090000000000001	1.056	0.2909	0.6974	3:120360418	False
3	rs10511397	120362861	G	ADD	487018	1.001	0.08854	0.9294	0.8989	3:120362861	False
3	rs1862942	120365010	A	ADD	466237	0.9927	-1.081	0.2798	0.3486	3:120365010	False
3	rs6777149	120367513	C	ADD	487440	1.006	0.4456	0.6559	0.9038	3:120367513	False
3	rs2551617	120367819	T	ADD	486908	0.9955	-1.015	0.3099	0.7147	3:120367819	False
3	rs1862941	120374608	C	ADD	486429	0.9994	-0.1268	0.8991	0.6659999999999999	3:120374608	False
3	rs111286424	120382486	G	ADD	486894	0.9986	-0.1934	0.8466	0.142	3:120382486	False
3	rs35836102	120383991	C	ADD	487998	1.0270000000000001	1.7730000000000001	0.07622000000000001	0.01174	3:120383991	False
3	rs34002526	120384618	A	ADD	487200	0.9956	-1.05	0.2938	0.915	3:120384618	False
3	rs2255543	120389316	T	ADD	485921	0.9958	-0.9046	0.3657	0.6122	3:120389316	False
3	rs17140367	120391944	C	ADD	487024	1.008	1.5519999999999998	0.1207	0.8764	3:120391944	False
3	rs79072367	120392326	T	ADD	486591	1.004	0.708	0.4789	0.01841	3:120392326	False
3	rs2251584	120398370	C	ADD	476188	1.0070000000000001	1.528	0.1266	0.057589999999999995	3:120398370	False
3	rs1108897	120402581	T	ADD	486871	0.9962	-0.7296	0.4656	0.8832	3:120402581	False
3	rs6801568	120404251	C	ADD	487099	0.9958	-0.9390000000000001	0.3477	0.7594	3:120404251	False
3	rs73181938	120428054	C	ADD	481206	1.0	0.002834	0.9977	0.9282	3:120428054	False
3	rs114081107	120447930	T	ADD	486135	1.022	1.71	0.08732999999999999	0.4286	3:120447930	False
3	rs9854081	120457838	T	ADD	482939	0.9928	-1.548	0.1216	0.366	3:120457838	False
3	rs113522391	120459791	C	ADD	487831	0.9914	-0.4911	0.6234	0.3836	3:120459791	False
3	rs73855270	120460084	T	ADD	487864	1.013	0.9895	0.3224	0.5739	3:120460084	False
3	rs114707519	120461522	C	ADD	487897	1.0070000000000001	0.3811	0.7032	0.9391	3:120461522	False
3	rs7647895	120461576	C	ADD	485699	1.003	0.7823	0.4341	0.9763	3:120461576	False
3	rs115621955	120463468	G	ADD	457643	0.9934	-0.4306	0.6668	4.79e-05	3:120463468	False
3	rs77588818	120470654	C	ADD	486032	0.9999	-0.01183	0.9906	0.589	3:120470654	False
3	rs113628522	120482991	T	ADD	486802	1.011	0.8968	0.3698	0.6293	3:120482991	False
3	rs41365345	120483237	C	ADD	487210	1.003	0.7795	0.4357	0.7018	3:120483237	False
3	rs12491957	120486383	T	ADD	487749	0.9944	-0.5669	0.5708	0.2506	3:120486383	False
3	rs77504986	120487487	A	ADD	487995	1.0	0.013619999999999998	0.9891	0.3027	3:120487487	False
3	rs79819395	120491057	G	ADD	487612	1.006	0.596	0.5512	0.1578	3:120491057	False
3	rs13090677	120491526	G	ADD	477957	1.025	1.625	0.1041	0.3158	3:120491526	False
3	rs116139067	120495353	T	ADD	486125	0.985	-0.7853	0.4323	0.2559	3:120495353	False
3	rs3732401	120500093	T	ADD	487525	0.9944	-0.5666	0.5710000000000001	0.2993	3:120500093	False
3	rs9858561	120507751	C	ADD	485973	0.9937	-1.012	0.3114	0.6833	3:120507751	False
3	rs116624929	120510346	G	ADD	487630	1.014	0.9396	0.3474	0.7686	3:120510346	False
3	rs386748	120511574	T	ADD	481467	1.003	0.5958	0.5513	0.07295	3:120511574	False
3	rs115939017	120518519	A	ADD	487961	0.9976	-0.1972	0.8436	0.005723	3:120518519	False
3	rs519336	120519982	A	ADD	486704	1.001	0.1587	0.8739	0.306	3:120519982	False
3	rs558376	120533368	C	ADD	486892	0.9966	-0.8129	0.4163	0.3964	3:120533368	False
3	rs73183754	120533948	T	ADD	486770	0.9981	-0.3767	0.7064	0.2401	3:120533948	False
3	rs75542933	120534887	A	ADD	487686	1.005	0.5218	0.6018	0.3779	3:120534887	False
3	rs560420	120549141	A	ADD	487499	0.9961	-0.7406	0.4589	0.7337	3:120549141	False
3	rs73183771	120549514	C	ADD	486780	1.015	1.0290000000000001	0.3035	0.688	3:120549514	False
3	rs865066	120552183	A	ADD	486425	1.01	2.2119999999999997	0.02694	0.4771	3:120552183	False
3	rs13064568	120552343	C	ADD	454305	1.022	1.82	0.0688	0.0007151	3:120552343	False
3	rs17185597	120555690	C	ADD	486985	0.9947	-1.082	0.2793	0.0005735	3:120555690	False
3	rs116288271	120557868	T	ADD	486960	0.9767	-1.618	0.1057	0.3846	3:120557868	False
3	rs75820993	120558584	C	ADD	487894	1.026	1.973	0.04847	0.1344	3:120558584	False
3	rs408378	120573295	T	ADD	485336	1.001	0.3404	0.7336	0.009197	3:120573295	False
3	rs2171167	120574135	C	ADD	487225	1.0	0.04877	0.9611	0.04325	3:120574135	False
3	rs73183783	120577998	T	ADD	485737	0.99	-1.093	0.2743	0.7423	3:120577998	False
3	rs16831872	120589393	G	ADD	462476	1.002	0.2246	0.8223	0.4242	3:120589393	False
3	rs395288	120591911	G	ADD	486541	1.001	0.2798	0.7796	0.4927	3:120591911	False
3	rs77544797	120598134	A	ADD	487690	1.018	1.2009999999999998	0.2296	0.2094	3:120598134	False
3	rs9289150	120598646	T	ADD	487399	0.9953	-0.4392	0.6605	0.109	3:120598646	False
3	rs116538984	120604116	A	ADD	488080	0.9852	-1.12	0.2629	0.506	3:120604116	False
3	rs73185417	120633847	T	ADD	487967	0.9925	-0.8813	0.3782	0.9328	3:120633847	False
3	rs471031	120644953	C	ADD	486946	1.001	0.3355	0.7372	0.7314	3:120644953	False
3	rs79866578	120650088	A	ADD	487901	0.9738	-2.044	0.04097	0.007109000000000001	3:120650088	False
3	rs7618583	120658659	T	ADD	485200	1.002	0.3204	0.7487	0.7927	3:120658659	False
3	rs1614611	120664484	C	ADD	482883	1.002	0.4511	0.6519	0.0824	3:120664484	False
3	rs13063853	120675810	G	ADD	319708	1.004	0.4774	0.633	0.0008485	3:120675810	False	chrX	100554957-100555027	57.0	87.2	0-71	71.0	rs13063853	True
3	rs633969	120708493	G	ADD	488134	0.9942	-0.3814	0.7029	0.1784	3:120708493	False
3	rs6779261	120711618	T	ADD	486925	1.006	0.4061	0.6847	0.6335	3:120711618	False	chrX	30500926-30500994	42.0	87.8	3-71	68.0	rs6779261	True
3	rs9861993	120712771	T	ADD	486998	1.01	0.5377	0.5908	0.3067	3:120712771	False	chrX	16962833-16962904	53.0	87.4	0-71	71.0	rs9861993	True
3	rs645514	120716750	A	ADD	485704	0.9938	-1.1420000000000001	0.2534	0.5725	3:120716750	False	chrX	115186024-115186095	51.0	86.0	0-71	71.0	rs645514	True
3	rs115668638	120719202	T	ADD	487040	0.9714	-1.952	0.050910000000000004	0.6183	3:120719202	False	chrX	98092963-98093016	36.0	83.4	0-54	54.0	rs115668638	True
3	rs116359923	120728050	C	ADD	487552	0.9938	-0.5225	0.6013	0.7247	3:120728050	False
3	rs591475	120729258	G	ADD	486913	1.004	1.0659999999999998	0.2866	0.3221	3:120729258	False
3	rs4611762	120737161	G	ADD	487435	1.008	1.085	0.2781	0.05161	3:120737161	False
3	rs617721	120743016	A	ADD	486578	1.006	1.238	0.2157	0.7796	3:120743016	False	chrX	151606500-151606542	36.0	92.9	0-42	42.0	rs617721	True
3	rs79491930	120743126	A	ADD	477105	1.001	0.09208	0.9266	0.1354	3:120743126	False
3	rs112110166	120774312	A	ADD	487842	1.012	1.242	0.2144	0.059539999999999996	3:120774312	False
3	rs6805670	120784668	A	ADD	487367	1.006	1.285	0.1989	0.5181	3:120784668	False
3	rs114637132	120798010	A	ADD	487863	0.9822	-0.9536	0.3403	0.2937	3:120798010	False	chrX	79428772-79428843	57.0	90.2	0-71	71.0	rs114637132	True
3	rs3914739	120821406	T	ADD	483500	1.002	0.5138	0.6074	0.057089999999999995	3:120821406	False	chrX	34419307-34419375	52.0	89.6	4-71	67.0	rs3914739	True
3	rs61795519	120831639	C	ADD	487274	1.014	1.5719999999999998	0.11599999999999999	0.5804	3:120831639	False
3	rs17195196	120833403	T	ADD	485558	1.006	1.181	0.2377	0.02238	3:120833403	False
3	rs76362092	120849129	T	ADD	461908	1.003	0.4268	0.6695	0.06134	3:120849129	False
3	rs77702098	120856531	C	ADD	487711	0.9917	-0.9822	0.326	0.5161	3:120856531	False	chrX	20770208-20770279	49.0	84.6	0-71	71.0	rs77702098	True
3	rs115607472	120857508	A	ADD	487753	1.014	0.85	0.3953	0.2149	3:120857508	False	chrX	67126695-67126736	29.0	85.4	0-41	41.0	rs115607472	True
3	rs115259083	120942130	A	ADD	487222	0.9898	-0.7146	0.4748	0.8898	3:120942130	False
3	rs139411444	120949344	A	ADD	487392	1.02	1.396	0.1628	0.6261	3:120949344	False
3	rs17249175	120949852	A	ADD	486529	0.9990000000000001	-0.08367999999999999	0.9333	0.4644	3:120949852	False
3	rs61796886	120961790	T	ADD	487610	1.013	0.9262	0.3544	0.685	3:120961790	False
3	rs17249244	120976051	G	ADD	483076	1.001	0.2656	0.7906	0.6197	3:120976051	False
3	rs35719234	120980875	A	ADD	487229	0.9983	-0.2585	0.7959999999999999	0.4306	3:120980875	False
3	rs6796529	120989791	T	ADD	487053	1.02	1.121	0.2625	0.7638	3:120989791	False
3	rs3821366	120998408	G	ADD	482709	0.9937	-0.5892	0.5557	0.7405	3:120998408	False
3	rs13100963	121000008	T	ADD	484206	0.9973	-0.2211	0.825	0.3478	3:121000008	False
3	rs7622640	121005894	T	ADD	487613	0.9906	-0.8887	0.3742	0.6844	3:121005894	False
3	rs338991	121006015	T	ADD	486475	1.004	1.008	0.3136	0.7319	3:121006015	False
3	rs114379583	121007157	T	ADD	486721	0.9838	-0.8688	0.3849	0.9493	3:121007157	False	chrX	147256338-147256404	51.0	86.9	0-68	68.0	rs114379583	True
3	rs1699965	121019162	C	ADD	470932	1.003	0.1779	0.8588	0.0027140000000000003	3:121019162	False
3	rs13073342	121048173	T	ADD	486358	1.005	0.2694	0.7876	0.9179	3:121048173	False
3	rs116270586	121050031	G	ADD	477000	0.9990000000000001	-0.09174	0.9269	0.00044319999999999993	3:121050031	False	chrX	142505744-142505805	45.0	88.4	0-60	60.0	rs116270586	True
3	rs116050167	121058086	C	ADD	477232	0.996	-0.2693	0.7877	0.05652000000000001	3:121058086	False	chrX	40657777-40657841	50.0	89.1	0-64	64.0	rs116050167	True
3	rs17740066	121100283	A	ADD	487945	1.013	1.865	0.06214	0.9783	3:121100283	False
3	rs17740238	121121149	T	ADD	487330	1.0390000000000001	1.9080000000000001	0.05641	0.2486	3:121121149	False
3	rs11914436	121123223	A	ADD	486505	1.005	0.5817	0.5608	0.5594	3:121123223	False
3	rs116711573	121124369	T	ADD	487562	0.9932	-0.5828	0.56	0.9256	3:121124369	False
3	rs6782025	121137976	C	ADD	444778	1.0070000000000001	1.44	0.1499	0.0021579999999999998	3:121137976	False
3	rs7632907	121141718	T	ADD	487208	1.005	1.112	0.2661	0.7712	3:121141718	False
3	rs9862879	121149009	T	ADD	487269	1.002	0.3664	0.7140000000000001	0.3692	3:121149009	False
3	rs114485238	121149814	T	ADD	487899	1.014	1.129	0.2591	0.4287	3:121149814	False
3	rs61602682	121149890	C	ADD	487439	0.998	-0.3697	0.7116	0.1331	3:121149890	False
3	rs2306211	121151784	A	ADD	487073	0.9712	-1.926	0.05412	0.00255	3:121151784	False
3	Affx-21045850	121151812	C	ADD	486999	1.004	0.5252	0.5995	0.1833	3:121151812	False
3	rs1381057	121154974	T	ADD	487084	1.006	1.41	0.1584	0.2073	3:121154974	False
3	rs41540016	121155122	T	ADD	487629	1.016	1.126	0.2601	0.8293	3:121155122	False
3	rs2030531	121155198	C	ADD	486342	1.006	1.358	0.1743	0.8107	3:121155198	False
3	rs75207756	121155725	A	ADD	487540	1.0070000000000001	0.4558	0.6485	0.956	3:121155725	False
3	rs3218650	121168344	A	ADD	487957	0.9890000000000001	-1.207	0.2274	0.2337	3:121168344	False
3	rs6438633	121181823	C	ADD	486718	1.005	1.071	0.284	0.1588	3:121181823	False
3	rs532411	121186422	A	ADD	487943	1.004	0.5149	0.6066	0.3157	3:121186422	False
3	rs41551812	121187527	G	ADD	487136	0.9941	-0.6472	0.5175	0.9174	3:121187527	False
3	rs41545720	121192467	C	ADD	486951	1.004	0.7144	0.475	0.2772	3:121192467	False
3	rs79591485	121203242	G	ADD	487657	1.012	1.083	0.2787	0.4348	3:121203242	False
3	rs3218642	121207637	T	ADD	488020	1.0	0.011340000000000001	0.991	0.5178	3:121207637	False
3	rs3218651	121208176	C	ADD	487269	0.992	-1.4509999999999998	0.1467	0.6253	3:121208176	False
3	rs11719937	121214952	G	ADD	460996	1.001	0.1274	0.8986	0.03075	3:121214952	False
3	rs693403	121227392	C	ADD	486519	1.005	1.071	0.2841	0.3093	3:121227392	False
3	rs487848	121228960	A	ADD	487883	1.005	0.6288	0.5295	0.98	3:121228960	False
3	rs3886541	121234649	T	ADD	483849	0.9973	-0.6116	0.5408	0.591	3:121234649	False
3	rs115169860	121243636	G	ADD	482426	1.011	1.062	0.2881	0.1344	3:121243636	False
3	rs11717597	121246685	C	ADD	486230	0.9911	-1.615	0.1063	0.4987	3:121246685	False	chrX	111041624-111041694	33.0	87.2	0-71	71.0	rs11717597	True
3	rs79910406	121251067	C	ADD	487782	0.9956	-0.373	0.7091	0.9109	3:121251067	False
3	rs571217	121278783	C	ADD	484961	0.9968	-0.6659	0.5055	0.4903	3:121278783	False
3	rs73179928	121280043	G	ADD	450134	0.9990000000000001	-0.0954	0.924	0.0040219999999999995	3:121280043	False	chrX	118652719-118652790	45.0	81.7	0-71	71.0	rs73179928	True
3	rs61427766	121286548	T	ADD	472287	1.021	1.136	0.2558	0.3191	3:121286548	False
3	rs61796954	121288896	G	ADD	484095	1.006	1.0390000000000001	0.299	0.4317	3:121288896	False
3	rs16832400	121299313	G	ADD	487359	0.9956	-0.452	0.6512	0.4578	3:121299313	False
3	rs9836169	121299323	T	ADD	485715	1.0070000000000001	1.591	0.1116	0.1936	3:121299323	False
3	rs79027605	121304242	A	ADD	486854	0.9691	-2.053	0.04009	0.03701	3:121304242	False
3	rs9813391	121304933	A	ADD	486198	1.0070000000000001	1.4469999999999998	0.1478	0.9912	3:121304933	False
3	Affx-36675755	121313512	A	ADD	482168	0.9983	-0.4036	0.6865	0.09969	3:121313512	False
3	rs74790649	121319449	A	ADD	487621	1.031	1.885	0.05939	0.2669	3:121319449	False
3	rs3845865	121323008	C	ADD	487106	1.005	0.7897	0.4297	0.2033	3:121323008	False
3	rs77357569	121325420	T	ADD	486696	0.9895	-2.044	0.04093	0.2954	3:121325420	False
3	rs9839853	121331021	T	ADD	487903	0.9964	-0.2482	0.8039	0.8979	3:121331021	False
3	rs3845862	121332245	A	ADD	487635	1.0070000000000001	1.589	0.11199999999999999	0.2298	3:121332245	False
3	rs938391	121335146	A	ADD	487531	1.0	0.009918000000000001	0.9921	0.03878	3:121335146	False
3	rs4676683	121339020	G	ADD	485744	0.9982	-0.3947	0.6931	0.9284	3:121339020	False
3	rs4676684	121340536	C	ADD	486536	0.9991	-0.1876	0.8512	0.674	3:121340536	False
3	rs148776238	121340955	A	ADD	487841	1.006	0.3702	0.7113	0.2631	3:121340955	False
3	rs3772130	121344140	G	ADD	487516	1.002	0.4384	0.6611	0.8422	3:121344140	False
3	rs61753287	121345562	T	ADD	488161	1.015	0.7789	0.436	0.2607	3:121345562	False
3	Affx-21048218	121346418	C	ADD	472828	1.004	0.3729	0.7092	0.0023710000000000003	3:121346418	False
3	rs77116303	121347828	A	ADD	487447	0.9972	-0.1864	0.8522	0.3229	3:121347828	False
3	rs77852202	121351257	T	ADD	487510	1.022	2.589	0.009623999999999999	0.601	3:121351257	False
3	rs2070180	121351338	T	ADD	487620	1.002	0.3821	0.7024	0.1922	3:121351338	False
3	rs2070179	121353254	T	ADD	487523	0.9997	-0.054310000000000004	0.9567	0.4131	3:121353254	False
3	rs3772126	121354583	A	ADD	487307	1.011	2.135	0.03273	0.6415	3:121354583	False
3	rs62268728	121357621	C	ADD	487559	1.0	0.029089999999999998	0.9768	0.2259	3:121357621	False
3	rs12493927	121378927	A	ADD	487418	0.9901	-1.485	0.1375	0.006670000000000001	3:121378927	False
3	rs75977719	121404501	C	ADD	470211	0.9885	-1.202	0.2295	0.4817	3:121404501	False
3	rs7430165	121406253	T	ADD	487037	0.9989	-0.2376	0.8122	0.1281	3:121406253	False
3	rs11915822	121412892	G	ADD	487796	0.9921	-1.202	0.2295	0.4012	3:121412892	False
3	rs34833153	121413637	A	ADD	486969	1.008	1.014	0.3107	0.9448	3:121413637	False
3	rs1127412	121414061	T	ADD	487044	1.01	2.097	0.03599	0.2979	3:121414061	False
3	rs35674179	121414217	A	ADD	487621	0.9925	-1.137	0.2555	0.3019	3:121414217	False
3	rs61730221	121415370	C	ADD	477740	0.9794	-1.3019999999999998	0.1929	0.007305	3:121415370	False
3	rs33988592	121415610	A	ADD	487464	1.002	0.3958	0.6922	0.1888	3:121415610	False
3	rs144385283	121415714	G	ADD	487835	1.01	0.5556	0.5785	0.1242	3:121415714	False
3	rs3732410	121415720	C	ADD	486360	1.011	2.248	0.024569999999999998	0.006601999999999999	3:121415720	False
3	rs3732407	121416623	C	ADD	466859	1.01	1.906	0.05662999999999999	0.8746	3:121416623	False
3	rs114420009	121416813	A	ADD	488040	1.005	0.3072	0.7587	0.3872	3:121416813	False
3	rs7610298	121419100	A	ADD	474748	1.008	1.649	0.09906000000000001	0.9338	3:121419100	False
3	rs12631803	121433184	T	ADD	487162	0.9914	-1.305	0.1918	0.1545	3:121433184	False
3	rs9812166	121442759	C	ADD	486556	0.9916	-0.9249	0.355	0.69	3:121442759	False
3	rs1919555	121446900	A	ADD	486973	1.015	1.661	0.09676	0.8136	3:121446900	False
3	rs6762575	121449011	C	ADD	487037	0.9914	-1.297	0.1946	0.8757	3:121449011	False
3	rs77452441	121452632	G	ADD	487336	0.9941	-0.5131	0.6079	0.8069	3:121452632	False	chrX	68815850-68815909	41.0	84.8	12-71	59.0	rs77452441	True
3	rs12498138	121459589	A	ADD	485501	0.9969	-0.4288	0.6681	0.016659999999999998	3:121459589	False
3	rs77146857	121460803	A	ADD	487886	0.9914	-1.297	0.1947	0.94	3:121460803	False
3	rs71329234	121463805	A	ADD	485039	0.9993	-0.05197	0.9585	0.4742	3:121463805	False
3	rs9849087	121465220	G	ADD	487507	0.9901	-1.659	0.09702000000000001	0.02221	3:121465220	False
3	rs5852276	121475845	C	ADD	486775	1.0090000000000001	1.7269999999999999	0.08415	0.02883	3:121475845	False
3	rs73179985	121480500	C	ADD	485195	0.9653	-2.252	0.02434	0.37	3:121480500	False
3	rs6438656	121485239	G	ADD	485020	1.002	0.4974	0.6189	0.7179	3:121485239	False
3	rs148949254	121489439	T	ADD	486945	1.0	0.06512000000000001	0.9481	0.1419	3:121489439	False
3	rs9681209	121491112	C	ADD	486090	1.0	0.03467	0.9723	0.8552	3:121491112	False
3	rs13098883	121492599	C	ADD	485013	0.9943	-0.9917	0.3213	0.7314	3:121492599	False
3	rs11920543	121500697	A	ADD	487988	1.044	2.112	0.03469	0.467	3:121500697	False
3	rs17849995	121500699	T	ADD	487685	1.0	-0.008524	0.9932	0.6671	3:121500699	False
3	rs76080408	121522867	T	ADD	485242	0.9924	-0.4442	0.6569	0.8767	3:121522867	False	chrX	119636805-119637256	35.0	90.7	0-71	71.0	rs76080408	True
3	rs7623901	121529011	T	ADD	487800	1.0090000000000001	1.712	0.08682000000000001	0.1268	3:121529011	False
3	rs1881994	121541341	T	ADD	487261	1.002	0.5352	0.5925	0.4235	3:121541341	False
3	rs115834432	121541532	C	ADD	486759	0.987	-1.137	0.2554	0.847	3:121541532	False
3	rs34973765	121559769	T	ADD	488086	0.9958	-0.4539	0.6499	0.1451	3:121559769	False
3	rs12496318	121561500	T	ADD	487863	1.0090000000000001	1.767	0.0773	0.2718	3:121561500	False
3	rs7629369	121566282	C	ADD	487107	1.004	0.8829	0.3773	0.04188	3:121566282	False
3	rs10511407	121568595	T	ADD	486948	0.9858	-2.153	0.031310000000000004	0.3573	3:121568595	False
3	rs17742642	121569488	T	ADD	485989	1.005	0.5104	0.6097	0.1565	3:121569488	False
3	rs115825815	121576421	A	ADD	486060	1.012	0.6878	0.4916	0.2283	3:121576421	False
3	rs9289180	121607909	G	ADD	483407	0.9938	-1.4080000000000001	0.1591	0.06558	3:121607909	False
3	rs76681827	121617739	G	ADD	486151	0.9892	-0.8436	0.3989	0.5207	3:121617739	False
3	rs17203299	121631675	A	ADD	487480	0.9906	-0.9572	0.3385	0.4682	3:121631675	False
3	rs2049330	121633904	A	ADD	486462	1.002	0.4895	0.6245	0.9718	3:121633904	False
3	rs2293616	121641693	A	ADD	487385	1.003	0.6352	0.5253	0.2481	3:121641693	False
3	rs2257212	121643804	T	ADD	487145	1.003	0.6331	0.5267	0.5821	3:121643804	False
3	rs1143670	121646641	G	ADD	487073	1.003	0.6738	0.5004	0.7619	3:121646641	False
3	rs1143671	121647286	T	ADD	486537	1.002	0.4949	0.6206	0.6565	3:121647286	False
3	rs1143672	121648168	A	ADD	487318	1.002	0.6016	0.5474	0.7104	3:121648168	False
3	rs4285028	121660664	C	ADD	487419	1.005	1.137	0.2555	0.3842	3:121660664	False
3	rs75092459	121663245	T	ADD	485805	1.018	1.338	0.18100000000000002	0.7851	3:121663245	False
3	rs6438689	121665702	G	ADD	487077	0.9962	-0.785	0.4324	0.062229999999999994	3:121665702	False
3	rs13080477	121669003	A	ADD	483871	0.9925	-0.6418	0.521	0.6006	3:121669003	False
3	rs76913894	121675764	T	ADD	486851	0.998	-0.1477	0.8825	0.884	3:121675764	False
3	rs73181877	121686718	G	ADD	483715	0.972	-2.52	0.01172	0.1378	3:121686718	False
3	rs4602434	121688635	T	ADD	488021	0.9862	-1.556	0.1196	0.1303	3:121688635	False
3	rs3915061	121712805	C	ADD	467828	0.9942	-1.226	0.22	0.086	3:121712805	False
3	rs116173389	121713506	T	ADD	486394	1.003	0.1549	0.8769	0.155	3:121713506	False
3	rs62269206	121713784	T	ADD	487590	1.0090000000000001	0.7412	0.4586	0.6615	3:121713784	False
3	rs114658781	121722207	T	ADD	487265	1.01	0.8306	0.4062	0.007845	3:121722207	False
3	rs12486849	121725335	T	ADD	487522	0.9890000000000001	-1.661	0.09681000000000001	0.5487	3:121725335	False
3	rs78167120	121726607	T	ADD	487975	1.0090000000000001	0.4628	0.6435	0.8868	3:121726607	False
3	rs5852288	121728295	GA	ADD	485239	1.004	0.9062	0.3648	0.7496	3:121728295	False
3	rs11929195	121729899	A	ADD	486245	1.0	0.06019	0.9520000000000001	0.6804	3:121729899	False
3	rs7627252	121740065	C	ADD	486017	1.014	2.928	0.0034130000000000002	0.3694	3:121740065	False
3	rs4350947	121744849	C	ADD	487287	0.9975	-0.5429999999999999	0.5871	0.07758999999999999	3:121744849	False
3	rs7633003	121747645	G	ADD	487142	1.003	0.4809	0.6306	0.4667	3:121747645	False
3	rs113602630	121767098	C	ADD	485229	0.9946	-0.6247	0.5322	0.1582	3:121767098	False	chrX	36645718-36645788	48.0	93.0	6-71	65.0	rs113602630	True
3	rs2255214	121770539	T	ADD	479735	0.9967	-0.7993	0.4241	0.2617	3:121770539	False
3	rs2681410	121784607	A	ADD	487219	0.9976	-0.4016	0.688	0.3325	3:121784607	False
3	rs13074706	121786069	A	ADD	486469	1.0	-0.001562	0.9988	0.3765	3:121786069	False
3	rs73184008	121788697	T	ADD	487175	0.9693	-1.9869999999999999	0.0469	0.2221	3:121788697	False
3	rs4308217	121793187	A	ADD	486731	1.001	0.1737	0.8621	0.674	3:121793187	False
3	rs9282641	121796768	A	ADD	487899	1.002	0.2576	0.7967	0.3715	3:121796768	False
3	rs2681422	121799554	A	ADD	486536	1.001	0.1222	0.9027	0.4933	3:121799554	False
3	rs75032946	121802294	G	ADD	487934	0.9912	-0.7029	0.4821	0.4698	3:121802294	False
3	rs76432824	121816301	T	ADD	486751	1.015	0.8369	0.4026	0.01885	3:121816301	False
3	rs76846228	121823223	C	ADD	474213	0.9639	-2.106	0.03518	0.5059	3:121823223	False
3	rs1915092	121823375	A	ADD	487292	1.002	0.5247	0.5998	0.1859	3:121823375	False
3	rs56227115	121824225	A	ADD	487389	0.9846	-1.3730000000000002	0.1697	0.675	3:121824225	False
3	rs2681417	121825197	G	ADD	487793	0.9977	-0.2958	0.7674	0.9459	3:121825197	False
3	rs111278301	121825682	T	ADD	487447	1.021	1.7269999999999999	0.08411	0.009720999999999999	3:121825682	False
3	rs2715259	121827724	C	ADD	486984	0.9976	-0.3101	0.7565	0.2837	3:121827724	False
3	rs73184024	121830755	C	ADD	486298	0.9935	-0.6585	0.5102	0.7266	3:121830755	False
3	rs78553644	121835851	G	ADD	488000	1.001	0.04933	0.9607	0.8353	3:121835851	False
3	rs200746861	121836850	T	ADD	487579	0.9547	-2.483	0.013030000000000002	0.664	3:121836850	False
3	rs1129055	121838319	A	ADD	487554	0.998	-0.4304	0.6669	0.8673	3:121838319	False
3	rs113741816	121839200	C	ADD	487477	0.9987	-0.1027	0.9182	0.9016	3:121839200	False
3	rs17281995	121839641	C	ADD	487224	1.001	0.09057	0.9278	0.1194	3:121839641	False
3	rs75049634	121840031	A	ADD	476945	0.9998	-0.01522	0.9879	0.7566	3:121840031	False
3	rs2681401	121843127	T	ADD	486881	1.001	0.2153	0.8295	0.2774	3:121843127	False
3	rs116140498	121845913	C	ADD	487962	0.9982	-0.1894	0.8498	0.5579	3:121845913	False
3	rs78031343	121852002	G	ADD	487535	0.9675	-1.7380000000000002	0.08227000000000001	0.1375	3:121852002	False
3	rs937630	121865059	C	ADD	485351	1.0	0.07543	0.9399	0.8453	3:121865059	False
3	rs17282002	121865136	C	ADD	457648	0.9959	-0.3318	0.7401	0.4902	3:121865136	False
3	rs73184035	121869044	C	ADD	487375	0.9908	-1.501	0.1334	0.5602	3:121869044	False
3	rs11721321	121873433	T	ADD	486624	1.002	0.4967	0.6194	0.2414	3:121873433	False	chrX	50985962-50986008	37.0	93.1	9-54	45.0	rs11721321	True
3	rs76368460	121899691	A	ADD	487529	0.9809	-1.444	0.1488	0.2212	3:121899691	False
3	rs6780443	121903842	A	ADD	487023	0.9985	-0.3083	0.7579	0.8987	3:121903842	False
3	rs7628990	121904211	T	ADD	487276	1.004	0.6678	0.5042	0.4385	3:121904211	False
3	rs1553309	121910706	G	ADD	485138	0.9984	-0.3777	0.7057	0.3461	3:121910706	False
3	rs9826770	121913115	C	ADD	487352	1.024	2.457	0.013999999999999999	0.5431	3:121913115	False
3	rs13078939	121922222	G	ADD	486060	1.002	0.3137	0.7538	0.254	3:121922222	False	chrX	50532881-50532950	49.0	85.0	0-71	71.0	rs13078939	True
3	rs6438712	121933505	A	ADD	487061	1.0	0.09157	0.927	0.8519	3:121933505	False
3	rs75750177	121934795	A	ADD	487494	0.9954	-0.4053	0.6853	0.5801	3:121934795	False
3	rs13327652	121936370	G	ADD	487075	1.003	0.6115	0.5409	0.3784	3:121936370	False
3	rs80009321	121940661	A	ADD	485675	0.9986	-0.1096	0.9127	0.8055	3:121940661	False
3	rs4300957	121950136	T	ADD	486363	0.9987	-0.2503	0.8023	0.3412	3:121950136	False
3	rs1979869	121963285	T	ADD	486789	1.001	0.2132	0.8312	0.8252	3:121963285	False
3	rs7637874	121966952	T	ADD	477448	0.9983	-0.3567	0.7213	0.1345	3:121966952	False
3	rs4678065	121967297	G	ADD	457526	1.004	0.6188	0.5361	0.09848	3:121967297	False
3	rs33914662	121968666	T	ADD	487658	0.9855	-0.9583	0.3379	0.1666	3:121968666	False
3	rs35766781	121968879	A	ADD	487880	1.044	2.144	0.03204	0.5332	3:121968879	False
3	rs9869969	121983674	G	ADD	487353	1.045	3.128	0.0017579999999999998	0.2851	3:121983674	False
3	rs35387386	121984020	T	ADD	488084	0.9981	-0.145	0.8847	0.502	3:121984020	False
3	rs78207808	121992717	T	ADD	487359	0.9588	-2.391	0.01681	0.478	3:121992717	False
3	rs114796420	121997996	A	ADD	487497	1.001	0.1233	0.9019	0.9857	3:121997996	False
3	rs1801725	122003757	T	ADD	487913	0.9940000000000001	-0.9849	0.3247	0.3359	3:122003757	False
3	rs1801726	122003832	G	ADD	487939	1.008	0.7616	0.4463	0.07066	3:122003832	False
3	rs10190	122005236	T	ADD	487457	1.006	1.328	0.1843	0.8478	3:122005236	False
3	rs9985291	122010554	C	ADD	481157	1.0090000000000001	1.5919999999999999	0.1114	0.8528	3:122010554	False
3	rs10934581	122011154	T	ADD	486385	0.9952	-1.114	0.2654	0.03285	3:122011154	False	chrX	117127820-117128068	32.0	97.3	22-71	49.0	rs10934581	True
3	rs13085674	122011351	A	ADD	485579	0.9997	-0.07224	0.9424	0.9769	3:122011351	False
3	rs28579343	122014596	G	ADD	487450	1.006	0.6091	0.5424	0.0057009999999999995	3:122014596	False
3	rs17199211	122016281	T	ADD	484257	1.004	0.9762	0.32899999999999996	0.8801	3:122016281	False
3	rs116506625	122016301	T	ADD	483009	1.012	0.8671	0.3859	0.1988	3:122016301	False	chrX	44422581-44422621	36.0	95.0	31-71	40.0	rs116506625	True
3	rs884096	122026471	G	ADD	487311	1.0	0.041819999999999996	0.9666	0.1345	3:122026471	False
3	rs116027795	122031287	T	ADD	486932	1.002	0.2038	0.8385	0.2347	3:122031287	False
3	rs114973994	122040880	T	ADD	487921	0.9941	-0.4427	0.6579999999999999	0.581	3:122040880	False
3	rs115960425	122044382	T	ADD	487685	0.9862	-0.8845	0.3765	0.01645	3:122044382	False
3	rs73186059	122051183	C	ADD	487903	0.9918	-1.416	0.1568	0.4883	3:122051183	False
3	rs75498128	122051473	A	ADD	487465	1.014	1.3330000000000002	0.1825	0.02157	3:122051473	False
3	rs9831039	122053567	A	ADD	487689	1.006	1.1179999999999999	0.2634	0.3339	3:122053567	False
3	Affx-21056635	122060404	T	ADD	487579	0.9926	-1.23	0.2187	0.3546	3:122060404	False
3	rs112613540	122066887	G	ADD	467012	0.9923	-0.8532	0.3935	0.7118	3:122066887	False
3	rs7616785	122072879	A	ADD	486309	0.9997	-0.06512000000000001	0.9481	0.5046	3:122072879	False
3	rs77385877	122074276	A	ADD	486308	0.9926	-0.7534	0.4512	0.9549	3:122074276	False
3	rs112608667	122080193	T	ADD	484956	1.005	0.3347	0.7378	0.5825	3:122080193	False
3	rs62271966	122086576	C	ADD	440412	0.9941	-0.40299999999999997	0.6869	0.7701	3:122086576	False
3	rs3828361	122102710	C	ADD	487301	1.001	0.087	0.9307	0.5753	3:122102710	False
3	rs115407410	122103120	A	ADD	487870	0.9964	-0.2241	0.8227	0.4453	3:122103120	False
3	rs140995238	122103141	T	ADD	488008	1.016	1.151	0.2496	0.976	3:122103141	False
3	rs77177791	122108459	G	ADD	483469	0.9923	-0.5871	0.5571	0.3195	3:122108459	False
3	rs6768280	122125052	A	ADD	487535	1.003	0.7683	0.4423	0.2635	3:122125052	False
3	rs13320117	122127822	C	ADD	477241	0.9963	-0.8804	0.3786	0.1972	3:122127822	False
3	rs17266628	122127926	G	ADD	486287	0.9964	-0.7143	0.475	0.8133	3:122127926	False
3	rs1127343	122128394	G	ADD	487113	1.004	0.9728	0.3306	0.2233	3:122128394	False
3	rs3828362	122131777	G	ADD	487404	1.0	0.045439999999999994	0.9638	0.2434	3:122131777	False
3	rs9289193	122134889	T	ADD	487681	0.9961	-0.9549	0.3396	0.4025	3:122134889	False
3	rs55853677	122140616	A	ADD	487541	1.0070000000000001	1.2890000000000001	0.1976	0.8685	3:122140616	False
3	rs16833132	122142664	A	ADD	487466	0.9965	-0.4974	0.6189	0.7389	3:122142664	False
3	rs17201246	122145470	A	ADD	484749	1.001	0.2364	0.8131	0.1383	3:122145470	False
3	rs12488797	122174804	G	ADD	486022	0.9999	-0.01549	0.9876	0.08872000000000001	3:122174804	False
3	rs116555124	122177260	T	ADD	487132	1.001	0.1072	0.9146	0.04578	3:122177260	False
3	rs12487598	122178602	C	ADD	487272	1.004	0.9503	0.3419	0.6701	3:122178602	False
3	rs76919727	122178603	A	ADD	487373	0.9764	-1.5119999999999998	0.1304	0.4747	3:122178603	False
3	rs7642869	122190786	C	ADD	487448	1.008	1.4169999999999998	0.1565	0.04226	3:122190786	False	chrX	110017233-110017283	33.0	90.0	26-71	45.0	rs7642869	True
3	rs71329269	122198021	A	ADD	487568	1.0070000000000001	0.47700000000000004	0.6333	0.01721	3:122198021	False	chrX	141524274-141524347	34.0	94.8	10-71	61.0	rs71329269	True
3	rs114433626	122209458	A	ADD	484149	0.997	-0.2617	0.7935	0.4567	3:122209458	False
3	rs62271981	122209664	G	ADD	485834	0.9839	-1.119	0.263	0.03369	3:122209664	False
3	rs35337428	122230127	G	ADD	487525	0.9945	-1.09	0.2759	0.5239	3:122230127	False
3	rs7638174	122230869	G	ADD	487366	0.9990000000000001	-0.2062	0.8366	0.4561	3:122230869	False
3	rs28384492	122233647	T	ADD	487671	0.9991	-0.1369	0.8911	0.2483	3:122233647	False
3	rs78987656	122236297	C	ADD	481612	0.9641	-1.979	0.04784	0.09615	3:122236297	False
3	rs12152548	122237606	G	ADD	465671	0.9972	-0.4592	0.6461	0.07067999999999999	3:122237606	False
3	rs114569472	122247075	C	ADD	487472	0.9983	-0.1537	0.8778	0.1015	3:122247075	False
3	rs28403550	122251838	A	ADD	486579	1.008	1.3519999999999999	0.1764	0.1545	3:122251838	False
3	rs76251487	122258131	G	ADD	487490	1.0070000000000001	0.6155	0.5382	0.05222	3:122258131	False
3	rs9851180	122259606	T	ADD	487565	0.9964	-0.8881	0.3745	0.4212	3:122259606	False
3	rs28365795	122259640	C	ADD	487894	1.0	0.08285	0.934	0.1787	3:122259640	False
3	rs77732258	122270446	T	ADD	487581	0.9988	-0.07032999999999999	0.9439	0.484	3:122270446	False	chrX	24087871-24087926	42.0	79.6	0-63	63.0	rs77732258	True
3	rs79059533	122275425	C	ADD	483277	1.004	0.389	0.6972	0.8923	3:122275425	False
3	rs9289197	122277034	A	ADD	485900	0.997	-0.7332	0.4635	0.7968	3:122277034	False
3	rs34006803	122277268	A	ADD	487564	0.9994	-0.0834	0.9335	0.8079999999999999	3:122277268	False
3	rs115263590	122277539	C	ADD	486593	1.0090000000000001	0.5488	0.5831	0.76	3:122277539	False
3	rs2332284	122283812	C	ADD	487202	0.9889	-0.6966	0.4861	0.5723	3:122283812	False
3	rs2332285	122288210	G	ADD	481591	0.9979	-0.5001	0.617	0.7716	3:122288210	False
3	rs34308498	122288314	G	ADD	487474	1.022	1.3630000000000002	0.1729	0.08086	3:122288314	False
3	rs34407651	122289844	T	ADD	487388	0.9974	-0.5426	0.5874	0.5802	3:122289844	False
3	rs2036342	122290579	T	ADD	485334	1.0090000000000001	1.92	0.05488	0.8313	3:122290579	False
3	rs6796228	122295235	C	ADD	487388	1.003	0.5777	0.5635	0.6509	3:122295235	False
3	rs1875272	122296638	A	ADD	459618	1.006	1.1159999999999999	0.2643	0.09841	3:122296638	False
3	rs2332240	122296834	G	ADD	487080	1.0	0.059660000000000005	0.9524	0.7834	3:122296834	False
3	rs7638318	122298397	T	ADD	487566	0.9953	-0.718	0.4727	0.1717	3:122298397	False
3	rs79229354	122311523	T	ADD	487734	1.0	0.003901	0.9969	0.9829	3:122311523	False
3	rs4678202	122314374	T	ADD	487204	0.9987	-0.2596	0.7951	0.7951	3:122314374	False
3	rs9820905	122315678	A	ADD	487397	1.003	0.2231	0.8235	0.3902	3:122315678	False
3	rs6776754	122319508	G	ADD	475937	0.9903	-0.7047	0.48100000000000004	0.9235	3:122319508	False
3	rs34238160	122326595	A	ADD	410715	0.9931	-1.04	0.2984	0.6331	3:122326595	False
3	rs2173764	122328753	G	ADD	487526	1.025	1.093	0.2744	0.3719	3:122328753	False
3	rs2173763	122329160	G	ADD	487722	0.9940000000000001	-0.7709999999999999	0.4407	0.3859	3:122329160	False
3	rs9830236	122329782	A	ADD	487836	1.01	1.094	0.2739	0.5539999999999999	3:122329782	False
3	rs35151137	122335580	A	ADD	487930	1.006	0.5139	0.6073	0.9364	3:122335580	False
3	rs76212105	122336283	A	ADD	487943	1.003	0.2744	0.7838	0.4006	3:122336283	False
3	rs78120455	122337798	G	ADD	487707	1.008	1.496	0.1346	0.7862	3:122337798	False
3	rs11914701	122338113	G	ADD	487850	1.0190000000000001	1.095	0.2734	0.1858	3:122338113	False
3	rs73192177	122339936	T	ADD	487260	0.9928	-0.5502	0.5822	0.5407	3:122339936	False
3	rs9865643	122341767	G	ADD	487467	0.9966	-0.6645	0.5064	0.3707	3:122341767	False
3	rs4677965	122343439	A	ADD	486157	1.002	0.3725	0.7096	0.802	3:122343439	False
3	rs4677966	122343712	G	ADD	486142	0.9990000000000001	-0.2522	0.8009	0.05729	3:122343712	False
3	rs113798177	122347079	T	ADD	487865	1.023	2.079	0.037630000000000004	0.6419	3:122347079	False
3	rs62263888	122348427	C	ADD	484462	0.9948	-1.025	0.3055	0.136	3:122348427	False	chrX	128239565-128239631	38.0	78.8	0-66	66.0	rs62263888	True
3	rs10511411	122349139	C	ADD	487441	0.9947	-0.5557	0.5784	0.233	3:122349139	False
3	rs9820197	122352525	G	ADD	487402	0.9936	-0.9342	0.3502	0.5543	3:122352525	False
3	rs2877628	122352678	C	ADD	486943	0.9947	-1.262	0.207	0.29100000000000004	3:122352678	False
3	rs12489170	122354792	A	ADD	487841	0.9939	-1.002	0.3162	0.3531	3:122354792	False
3	rs113058777	122355092	G	ADD	487485	1.001	0.06154	0.9509	0.9858	3:122355092	False
3	rs2650954	122355736	G	ADD	487738	0.9973	-0.4606	0.6451	0.8134	3:122355736	False	chrX	69081625-69082050	35.0	83.1	9-71	62.0	rs2650954	True
3	rs2668334	122356200	C	ADD	486192	0.9971	-0.6135	0.5396	0.475	3:122356200	False
3	rs78411303	122356451	A	ADD	486248	0.9932	-0.8170000000000001	0.4139	0.3215	3:122356451	False
3	rs62263903	122363764	C	ADD	488026	1.011	0.9847	0.3248	0.4004	3:122363764	False
3	rs77167579	122368244	A	ADD	487738	0.9924	-0.5981	0.5497	0.06808	3:122368244	False
3	rs2650951	122368347	T	ADD	487494	1.002	0.1879	0.851	0.8165	3:122368347	False
3	rs1877378	122369737	C	ADD	486186	0.9940000000000001	-1.213	0.225	0.09745	3:122369737	False
3	rs7611002	122379295	A	ADD	487465	0.9939	-0.9766	0.3288	0.7391	3:122379295	False
3	rs114732128	122380214	T	ADD	487393	0.9916	-0.6333	0.5266	0.002077	3:122380214	False
3	rs790123	122388993	C	ADD	487490	0.9947	-1.2409999999999999	0.2145	0.7352	3:122388993	False
3	rs115300617	122390095	C	ADD	407353	0.9761	-1.39	0.1645	0.00155	3:122390095	False
3	rs1818438	122397207	C	ADD	485111	0.9906	-1.381	0.1673	0.07247999999999999	3:122397207	False
3	rs181630799	122406944	T	ADD	474039	1.002	0.2285	0.8192	0.4814	3:122406944	False
3	rs10934611	122410208	A	ADD	487948	0.9908	-1.589	0.1121	0.1634	3:122410208	False
3	rs1266994	122412755	A	ADD	486858	0.9954	-0.9263	0.3543	0.03221	3:122412755	False
3	rs11719086	122418750	A	ADD	486901	0.9944	-1.131	0.2582	0.1204	3:122418750	False
3	rs13093808	122419083	A	ADD	482536	0.9894	-1.5590000000000002	0.1189	0.3759	3:122419083	False
3	rs7632072	122419292	G	ADD	485969	0.9972	-0.2852	0.7755	0.42100000000000004	3:122419292	False
3	rs10934612	122422901	T	ADD	481757	1.0090000000000001	0.7143	0.4751	0.4569	3:122422901	False
3	rs7612419	122425291	T	ADD	466321	0.9957	-0.6787	0.4973	0.4522	3:122425291	False
3	rs115025341	122430107	T	ADD	487073	0.9940000000000001	-0.5709	0.5681	0.1704	3:122430107	False	chrX	63708454-63966530	59.0	93.0	0-71	71.0	rs115025341	True
3	rs3821688	122437834	A	ADD	487230	0.99	-2.454	0.01411	0.7454	3:122437834	False
3	rs16833463	122440501	A	ADD	486428	1.002	0.23	0.8181	0.3214	3:122440501	False
3	rs17211835	122446121	C	ADD	487644	0.9913	-1.3019999999999998	0.193	0.7361	3:122446121	False
3	rs76944886	122458277	A	ADD	485961	1.008	1.263	0.2065	0.8592	3:122458277	False
3	rs116341003	122469584	C	ADD	486573	1.0190000000000001	1.6540000000000001	0.09822	0.5197	3:122469584	False
3	rs7631922	122471986	G	ADD	487166	0.9936	-1.298	0.1944	0.5582	3:122471986	False
3	rs61756481	122474121	C	ADD	487712	0.9989	-0.1339	0.8935	0.489	3:122474121	False
3	rs11718653	122477858	T	ADD	487669	0.9888	-0.99	0.3222	0.8240000000000001	3:122477858	False
3	rs77031415	122478673	C	ADD	487042	1.02	1.265	0.20600000000000002	0.4167	3:122478673	False
3	rs76800417	122478975	C	ADD	487292	1.012	0.9304	0.3521	0.2198	3:122478975	False
3	rs4678213	122494077	C	ADD	467189	0.9913	-2.1390000000000002	0.0324	0.01252	3:122494077	False
3	rs75831624	122502049	C	ADD	487601	0.9945	-0.5432	0.5870000000000001	0.4314	3:122502049	False
3	rs11712252	122504041	A	ADD	486816	0.9929	-1.486	0.1374	0.2035	3:122504041	False
3	rs9847240	122526816	G	ADD	487319	0.9902	-2.275	0.0229	0.27899999999999997	3:122526816	False
3	rs115393196	122575289	T	ADD	457015	0.9916	-0.4388	0.6608	0.02974	3:122575289	False
3	rs17279897	122577088	G	ADD	486527	1.0	0.0827	0.9341	0.1005	3:122577088	False
3	rs41372252	122594102	G	ADD	480361	1.004	0.4804	0.6309	0.605	3:122594102	False
3	rs114861407	122597423	G	ADD	481648	1.0090000000000001	0.7366	0.4613	0.7897	3:122597423	False
3	rs75519505	122600280	A	ADD	487273	0.9848	-1.314	0.1889	0.06025	3:122600280	False
3	rs77147700	122609673	T	ADD	485288	1.008	1.099	0.2719	0.3075	3:122609673	False
3	rs113836293	122627877	C	ADD	487552	1.001	0.1783	0.8585	0.9852	3:122627877	False	chrX	58409739-58409839	29.0	96.9	30-71	41.0	rs113836293	True
3	rs2303982	122630323	T	ADD	487503	1.001	0.2525	0.8007	0.6797	3:122630323	False
3	rs2303983	122630346	T	ADD	486989	1.001	0.1879	0.8509	0.2826	3:122630346	False
3	rs2276781	122632436	G	ADD	487194	0.9856	-1.403	0.1605	0.5532	3:122632436	False
3	rs75654550	122633098	A	ADD	487074	0.9913	-0.4971	0.6191	0.2198	3:122633098	False
3	rs62261716	122633809	A	ADD	482312	1.011	2.217	0.02663	0.07666	3:122633809	False
3	rs2276774	122646828	G	ADD	487162	0.9969	-0.5403	0.589	0.8927	3:122646828	False
3	rs62261734	122651531	T	ADD	484182	1.002	0.252	0.8009999999999999	0.1786	3:122651531	False	chrX	7860032-7860073	37.0	95.2	1-42	41.0	rs62261734	True
3	rs74634814	122653530	C	ADD	486673	1.005	0.6826	0.4949	0.038860000000000006	3:122653530	False
3	rs12492372	122657569	A	ADD	487417	1.002	0.3471	0.7285	0.8513	3:122657569	False
3	rs55699792	122658093	A	ADD	487033	0.9988	-0.2485	0.8037	0.8093	3:122658093	False
3	rs10934625	122671316	C	ADD	483996	0.9997	-0.05206	0.9585	0.159	3:122671316	False	chrX	49132834-49132881	33.0	90.0	3-50	47.0	rs10934625	True
3	rs6808748	122672821	A	ADD	487749	0.992	-0.4514	0.6517	0.1039	3:122672821	False
3	rs114132409	122676288	A	ADD	488000	0.9985	-0.1147	0.9087	0.4946	3:122676288	False
3	rs9857254	122676671	G	ADD	486140	1.0	0.1064	0.9152	0.8878	3:122676671	False
3	rs4677985	122680171	G	ADD	485891	0.9999	-0.018930000000000002	0.9849	0.2135	3:122680171	False
3	rs34020905	122680240	A	ADD	486846	1.002	0.3065	0.7592	0.7607	3:122680240	False
3	rs57347971	122683013	C	ADD	486944	1.004	0.9074	0.3642	0.9235	3:122683013	False
3	rs12635744	122683292	T	ADD	487603	0.993	-0.7372	0.461	0.3084	3:122683292	False
3	rs4677872	122684039	A	ADD	486222	0.9986	-0.2946	0.7683	0.6659999999999999	3:122684039	False
3	rs9838948	122685278	C	ADD	486122	0.9949	-1.109	0.2673	0.08959	3:122685278	False
3	rs61080279	122685349	C	ADD	487860	0.9964	-0.396	0.6921	0.3945	3:122685349	False
3	rs6764954	122686071	G	ADD	487138	0.9968	-0.7636	0.4451	0.6672	3:122686071	False	chrX	27928345-27928376	28.0	70.0	3-49	46.0	rs6764954	True
3	rs11717229	122686599	C	ADD	487308	0.9948	-0.9119	0.3618	0.8096	3:122686599	False
3	rs60776642	122687018	A	ADD	487520	1.015	1.494	0.1353	0.7302	3:122687018	False
3	rs6800093	122689412	T	ADD	487263	0.9954	-0.9216	0.3568	0.3072	3:122689412	False
3	rs4234209	122693800	A	ADD	486996	1.004	0.958	0.3381	0.6047	3:122693800	False
3	rs9968193	122694930	T	ADD	465614	1.016	2.064	0.03901	0.01737	3:122694930	False
3	rs7432970	122695288	A	ADD	487163	1.0	0.08867	0.9293	0.48100000000000004	3:122695288	False
3	rs10934629	122697330	C	ADD	482194	0.9947	-0.8505	0.3951	0.2313	3:122697330	False
3	rs6771686	122712444	C	ADD	487433	1.003	0.5595	0.5758	0.3804	3:122712444	False
3	rs7621170	122722172	G	ADD	486712	0.9958	-0.9573	0.3384	0.5859	3:122722172	False
3	rs6778826	122723608	G	ADD	486592	1.002	0.4572	0.6475	0.2459	3:122723608	False
3	rs9874307	122724941	A	ADD	421696	1.003	0.5324	0.5944	0.02698	3:122724941	False
3	rs111713482	122726010	T	ADD	486450	1.005	0.3305	0.741	0.0845	3:122726010	False
3	rs75705598	122729739	T	ADD	487695	1.005	0.6394	0.5226	0.03325	3:122729739	False
3	rs9868873	122730910	A	ADD	487918	1.016	2.5340000000000003	0.011290000000000001	0.8959	3:122730910	False
3	rs11705714	122739382	A	ADD	487299	1.0	0.04506	0.9641	0.6201	3:122739382	False
3	rs13087106	122749576	T	ADD	487915	0.9803	-1.14	0.2543	0.7743	3:122749576	False
3	rs116032987	122760527	T	ADD	487978	1.034	2.278	0.022719999999999997	0.5479999999999999	3:122760527	False
3	rs956929	122761183	C	ADD	487640	0.9949	-0.4746	0.6351	0.2949	3:122761183	False
3	rs13082893	122766261	A	ADD	487615	0.9888	-0.804	0.4214	0.4044	3:122766261	False
3	rs116129455	122768454	T	ADD	487661	0.9819	-1.1159999999999999	0.2646	0.3877	3:122768454	False
3	rs970952	122771698	A	ADD	486936	0.9963	-0.6945	0.4874	0.1433	3:122771698	False
3	rs79592528	122772698	T	ADD	486750	0.9996	-0.0705	0.9438	0.17	3:122772698	False
3	rs76079893	122773209	C	ADD	488004	0.9891	-0.754	0.4509	0.6975	3:122773209	False
3	rs34897779	122776769	G	ADD	487745	1.0170000000000001	1.5130000000000001	0.1302	0.914	3:122776769	False
3	rs11716384	122777375	G	ADD	487257	1.001	0.324	0.746	0.8879	3:122777375	False
3	rs6809947	122780164	G	ADD	485720	0.9984	-0.3845	0.7006	0.4684	3:122780164	False
3	rs10934637	122780413	G	ADD	486967	1.004	0.5835	0.5596	0.7294	3:122780413	False
3	rs56165727	122780955	G	ADD	487129	1.016	2.403	0.01625	0.3835	3:122780955	False
3	rs9850019	122782715	T	ADD	485362	0.9885	-2.09	0.0366	0.845	3:122782715	False
3	rs56200000	122794236	C	ADD	487069	0.9840000000000001	-3.082	0.0020559999999999997	0.3203	3:122794236	False
3	rs115692965	122797944	A	ADD	488117	0.9915	-0.498	0.6185	0.9077	3:122797944	False
3	rs116595320	122799435	A	ADD	486915	0.9977	-0.3179	0.7506	0.9243	3:122799435	False
3	rs79249053	122799478	G	ADD	485640	0.9890000000000001	-0.8384	0.4018	0.03717	3:122799478	False
3	rs148177709	122804384	A	ADD	487689	0.9767	-1.475	0.1402	0.2412	3:122804384	False
3	rs769023	122805168	T	ADD	487343	0.983	-1.796	0.07252	0.6587	3:122805168	False
3	rs9816193	122807275	C	ADD	482491	0.9949	-1.162	0.2452	0.09341	3:122807275	False
3	rs115111146	122809282	C	ADD	487528	0.9899	-0.5770000000000001	0.5639	0.1712	3:122809282	False
3	rs16833915	122821221	T	ADD	487250	0.9889	-0.8888	0.3741	0.5427	3:122821221	False
3	rs2241963	122821671	A	ADD	488002	1.002	0.266	0.7903	0.6125	3:122821671	False
3	rs114771025	122822116	G	ADD	487850	1.023	1.474	0.1404	0.0711	3:122822116	False
3	rs3828391	122823657	C	ADD	487790	0.985	-1.37	0.1706	0.5427	3:122823657	False
3	rs116068717	122825292	G	ADD	487958	0.9895	-0.9096	0.363	0.2554	3:122825292	False
3	rs2247564	122825854	C	ADD	487235	0.9893	-2.3569999999999998	0.01845	0.03923	3:122825854	False
3	rs863219	122832074	A	ADD	486546	0.9856	-1.9869999999999999	0.04696	0.1447	3:122832074	False
3	rs74973129	122833725	A	ADD	487973	0.9874	-0.6653	0.5058	0.08309	3:122833725	False
3	rs2245540	122834746	A	ADD	487232	1.012	2.294	0.021759999999999998	0.5669	3:122834746	False
3	rs3792366	122839876	G	ADD	486949	1.01	2.318	0.020419999999999997	0.6701	3:122839876	False
3	rs836849	122840313	A	ADD	487123	1.004	0.7261	0.4678	0.8022	3:122840313	False
3	rs16833962	122841370	G	ADD	487348	1.0070000000000001	0.5902	0.5551	0.6817	3:122841370	False
3	rs79105204	122847221	A	ADD	487684	0.9940000000000001	-0.5998	0.5486	0.4994	3:122847221	False
3	rs16833973	122849830	A	ADD	487705	1.014	0.9464	0.344	0.7232	3:122849830	False
3	rs3792384	122851100	G	ADD	486457	1.0090000000000001	2.102	0.035519999999999996	0.6132	3:122851100	False
3	rs9877911	122853965	C	ADD	467123	1.0090000000000001	1.489	0.1365	0.6955	3:122853965	False
3	rs920899	122858671	C	ADD	487450	1.01	1.6980000000000002	0.08953	0.8758	3:122858671	False
3	rs1533394	122862779	G	ADD	471962	1.012	2.445	0.014469999999999998	0.1782	3:122862779	False
3	Affx-21066272	122864436	G	ADD	486787	0.9954	-1.127	0.2596	0.2079	3:122864436	False
3	rs2271632	122864555	A	ADD	487965	0.9923	-0.6064	0.5442	0.1527	3:122864555	False
3	rs11720822	122869041	T	ADD	487847	0.9834	-2.208	0.027219999999999998	0.3027	3:122869041	False
3	rs2717220	122870152	C	ADD	487361	1.0070000000000001	1.534	0.1252	0.3813	3:122870152	False
3	rs2717231	122878287	A	ADD	486502	0.9977	-0.5601	0.5754	0.677	3:122878287	False
3	rs13089829	122879989	C	ADD	484961	0.9976	-0.2296	0.8184	0.1496	3:122879989	False
3	rs9856245	122888966	C	ADD	487291	1.002	0.4903	0.6239	0.5138	3:122888966	False
3	rs35771907	122898699	G	ADD	487672	0.9836	-2.161	0.0307	0.9193	3:122898699	False
3	rs73197522	122901334	C	ADD	484192	0.9840000000000001	-1.568	0.1169	0.2668	3:122901334	False
3	rs7627445	122907215	C	ADD	487235	1.004	0.765	0.4442	0.1495	3:122907215	False
3	rs62263248	122908719	G	ADD	487901	1.01	0.7809999999999999	0.4348	0.9796	3:122908719	False
3	rs75651113	122911158	C	ADD	485494	0.9890000000000001	-0.6777	0.4979	0.6271	3:122911158	False
3	rs112655660	122911535	A	ADD	424357	1.001	0.07269	0.9421	0.4524	3:122911535	False
3	rs13064484	122914169	G	ADD	487340	0.9923	-1.845	0.06497	0.3191	3:122914169	False
3	rs9860932	122921315	C	ADD	487450	1.004	0.7868	0.4314	0.639	3:122921315	False
3	rs77496368	122923739	G	ADD	486996	0.9997	-0.019190000000000002	0.9847	0.213	3:122923739	False
3	rs6801755	122932240	C	ADD	487057	1.004	0.7240000000000001	0.4691	0.7417	3:122932240	False
3	rs9289215	122962809	A	ADD	486334	1.006	1.3719999999999999	0.1701	0.9365	3:122962809	False
3	rs62262607	122967356	T	ADD	487540	1.006	0.3978	0.6908	0.2466	3:122967356	False
3	rs13091925	122968713	A	ADD	485898	0.9925	-1.786	0.07403	0.01644	3:122968713	False
3	rs116391388	122971289	T	ADD	473179	0.9714	-1.713	0.08668	0.5203	3:122971289	False
3	rs78696797	122984923	G	ADD	487884	1.0090000000000001	0.5008	0.6165	0.4677	3:122984923	False
3	rs112259116	122991516	A	ADD	486739	0.9845	-0.8014	0.4229	0.04477	3:122991516	False
3	rs116757729	122996126	A	ADD	488017	0.973	-1.395	0.1631	0.8783	3:122996126	False	chrX	105464310-105464341	28.0	73.4	16-58	42.0	rs116757729	True
3	rs114255349	123002672	G	ADD	487521	1.021	1.675	0.09395	0.1412	3:123002672	False
3	rs62262644	123008014	A	ADD	486639	1.004	0.7135	0.4756	0.8721	3:123008014	False
3	rs4678003	123013637	T	ADD	486496	1.006	1.028	0.304	0.8959999999999999	3:123013637	False
3	rs12631101	123018580	G	ADD	486470	1.004	0.9303	0.3522	0.5164	3:123018580	False
3	rs6770805	123028873	A	ADD	487303	1.006	1.3430000000000002	0.1792	0.1361	3:123028873	False
3	rs9790301	123035463	C	ADD	485965	0.9986	-0.2715	0.7859999999999999	0.050839999999999996	3:123035463	False
3	rs112050992	123039584	T	ADD	487987	0.9864	-1.111	0.2664	0.2824	3:123039584	False
3	rs112520557	123039808	A	ADD	487375	0.9959	-0.4422	0.6584	0.2944	3:123039808	False
3	rs9819254	123042315	C	ADD	469665	1.003	0.7331	0.4635	0.8016	3:123042315	False
3	rs12487712	123048243	T	ADD	485768	1.006	0.98	0.3271	0.4053	3:123048243	False
3	rs4678009	123049678	T	ADD	487622	1.003	0.6631	0.5072	0.7404	3:123049678	False
3	rs34452014	123050970	A	ADD	485542	1.005	0.7290000000000001	0.466	0.5199	3:123050970	False
3	rs77147119	123054355	T	ADD	486960	1.011	1.473	0.1407	0.032389999999999995	3:123054355	False
3	rs35511027	123056348	T	ADD	487835	0.9972	-0.2412	0.8094	0.8685	3:123056348	False
3	rs113461771	123057396	T	ADD	488107	1.021	1.8980000000000001	0.05773	0.4304	3:123057396	False
3	rs11708067	123065778	G	ADD	487431	1.004	0.8998	0.3682	0.2946	3:123065778	False
3	rs56975164	123070421	C	ADD	487175	1.002	0.4259	0.6702	0.4602	3:123070421	False
3	rs11711950	123072318	G	ADD	486294	1.003	0.8294	0.4069	0.71	3:123072318	False
3	rs73186478	123089448	T	ADD	487770	1.0	0.02582	0.9794	0.912	3:123089448	False
3	rs2877716	123094451	T	ADD	487490	1.008	1.682	0.09264	0.3638	3:123094451	False
3	rs6798189	123095312	A	ADD	487438	1.008	1.6059999999999999	0.1084	0.546	3:123095312	False
3	rs113443135	123096056	T	ADD	487711	1.013	1.156	0.2476	0.1483	3:123096056	False
3	rs115392377	123104639	A	ADD	487371	0.9819	-1.325	0.1853	0.2383	3:123104639	False
3	rs58693865	123105356	C	ADD	486025	1.003	0.7366	0.4614	0.5607	3:123105356	False
3	rs58323965	123111687	C	ADD	482718	0.9987	-0.2206	0.8254	0.02698	3:123111687	False
3	rs56156664	123118720	C	ADD	487336	1.003	0.5529999999999999	0.5803	0.1978	3:123118720	False
3	Affx-21069786	123131254	T	ADD	485226	1.0070000000000001	1.4280000000000002	0.1532	0.4835	3:123131254	False
3	rs73188509	123137403	A	ADD	487916	1.012	0.6315	0.5277	0.9792	3:123137403	False
3	rs114511940	123137689	A	ADD	486093	1.0090000000000001	0.6552	0.5123	0.1531	3:123137689	False
3	rs7429365	123137791	C	ADD	480269	1.0090000000000001	1.814	0.06975	0.01789	3:123137791	False
3	rs6762009	123139034	G	ADD	486638	0.9986	-0.2349	0.8143	0.544	3:123139034	False
3	rs58776000	123140136	A	ADD	487060	0.9963	-0.7941	0.4271	0.92	3:123140136	False
3	rs116797195	123144878	T	ADD	487269	0.9916	-0.4585	0.6466	0.321	3:123144878	False
3	rs9847700	123152942	T	ADD	486571	0.9966	-0.5832	0.5598	0.5043	3:123152942	False
3	rs76133871	123154205	A	ADD	486240	0.9723	-1.429	0.1531	0.7982	3:123154205	False
3	rs9289222	123160350	T	ADD	486735	0.9982	-0.4382	0.6612	0.6924	3:123160350	False
3	rs62262434	123170050	A	ADD	487694	1.0	0.02808	0.9776	0.8851	3:123170050	False
3	rs73188516	123172275	G	ADD	467334	0.9894	-1.014	0.3105	0.1983	3:123172275	False
3	rs114673393	123172890	T	ADD	487777	1.006	0.3753	0.7074	0.6724	3:123172890	False
3	rs4678030	123176747	G	ADD	485335	0.9957	-1.025	0.3052	0.1732	3:123176747	False
3	rs79159342	123178737	A	ADD	486700	0.9954	-0.3897	0.6968	0.1205	3:123178737	False
3	rs11714453	123179907	C	ADD	485450	0.9964	-0.8021	0.4225	0.02508	3:123179907	False
3	rs75768676	123186444	G	ADD	486967	0.987	-0.7891	0.4301	0.0887	3:123186444	False
3	rs9880405	123196136	T	ADD	487089	0.9938	-0.8248	0.4095	0.8959999999999999	3:123196136	False
3	rs77080641	123197348	T	ADD	487085	1.002	0.1831	0.8547	0.7829	3:123197348	False
3	rs11708172	123198912	C	ADD	487967	1.002	0.1304	0.8962	0.9328	3:123198912	False
3	rs6798401	123201965	C	ADD	487269	0.9890000000000001	-0.8707	0.3839	0.7408	3:123201965	False
3	rs80124188	123205370	T	ADD	483328	0.9832	-0.9831	0.3256	0.4266	3:123205370	False
3	rs73188531	123206427	A	ADD	488077	0.9909	-0.5263	0.5987	0.7023	3:123206427	False
3	rs1055137	123212563	G	ADD	486779	0.9971	-0.5776	0.5635	0.6692	3:123212563	False
3	rs3102837	123231905	A	ADD	487409	0.9973	-0.6068	0.544	0.2156	3:123231905	False	chrX	24093303-24093348	37.0	86.1	3-50	47.0	rs3102837	True
3	rs9816448	123233455	C	ADD	487640	0.9989	-0.174	0.8619	0.128	3:123233455	False
3	rs78678109	123251872	T	ADD	487392	0.9878	-0.9141	0.3607	0.6745	3:123251872	False
3	rs116838200	123254339	G	ADD	487898	0.9885	-0.6553	0.5123	0.4597	3:123254339	False
3	rs73188551	123255033	T	ADD	477704	0.9932	-0.8696	0.3845	0.5977	3:123255033	False
3	rs80057653	123266751	T	ADD	487879	0.9971	-0.2185	0.8270000000000001	0.1557	3:123266751	False
3	rs116638204	123270682	G	ADD	485024	1.012	0.6261	0.5313	0.8809	3:123270682	False
3	rs73200041	123277549	C	ADD	487384	0.9966	-0.3206	0.7485	0.2624	3:123277549	False
3	rs6776642	123278895	C	ADD	487656	1.024	1.319	0.1871	0.2221	3:123278895	False
3	rs116251772	123287465	G	ADD	487726	1.01	0.6926	0.4886	0.5106	3:123287465	False
3	rs1965290	123287806	T	ADD	487508	0.9997	-0.07436	0.9407	0.3584	3:123287806	False
3	rs117298557	123289351	C	ADD	487515	1.003	0.1256	0.9001	0.057420000000000006	3:123289351	False
3	rs1254386	123294536	G	ADD	479942	0.9994	-0.1191	0.9052	0.008211	3:123294536	False
3	rs11928604	123296058	C	ADD	487618	1.0390000000000001	2.401	0.01635	0.1559	3:123296058	False
3	rs75085211	123304694	A	ADD	487631	1.002	0.3392	0.7345	0.03564	3:123304694	False
3	rs115021552	123310355	T	ADD	485332	1.005	0.4036	0.6865	0.1219	3:123310355	False	chrX	137513874-137513945	57.0	90.2	0-71	71.0	rs115021552	True
3	rs78101074	123313099	A	ADD	487797	0.9728	-1.454	0.1458	0.838	3:123313099	False
3	rs4530474	123327675	C	ADD	487588	0.9988	-0.2196	0.8261	0.1061	3:123327675	False
3	rs6438804	123331143	C	ADD	486883	1.0	0.06936	0.9447	0.7988	3:123331143	False
3	rs9422	123332340	T	ADD	487054	0.9989	-0.20199999999999999	0.8399	0.501	3:123332340	False
3	rs77823756	123355164	A	ADD	487292	0.9996	-0.04666	0.9628	0.0368	3:123355164	False
3	rs116256520	123356070	T	ADD	487670	0.9819	-1.044	0.2966	0.1191	3:123356070	False
3	rs1254392	123368013	G	ADD	487536	0.9902	-1.368	0.1712	0.2958	3:123368013	False
3	rs62264572	123373015	C	ADD	487318	1.0070000000000001	0.5535	0.5799	0.3921	3:123373015	False
3	rs114727093	123375173	G	ADD	486806	1.0	0.0233	0.9814	0.6475	3:123375173	False
3	rs76810901	123380319	C	ADD	486740	0.9917	-0.7891	0.4301	0.9898	3:123380319	False
3	rs11709947	123380781	C	ADD	449998	0.9998	-0.0362	0.9711	0.1072	3:123380781	False
3	rs62264574	123381069	T	ADD	487516	0.9896	-1.275	0.2023	0.4153	3:123381069	False
3	rs74596594	123382686	A	ADD	487219	1.037	1.841	0.06556000000000001	0.5283	3:123382686	False
3	rs820324	123382831	A	ADD	486442	0.9911	-1.3019999999999998	0.193	0.9533	3:123382831	False
3	rs41304996	123384935	A	ADD	487720	1.01	1.268	0.2048	0.7197	3:123384935	False
3	rs41271433	123385217	A	ADD	477453	0.9927	-0.5038	0.6144	0.2856	3:123385217	False
3	rs17299206	123389855	A	ADD	487327	0.9918	-1.163	0.2449	0.615	3:123389855	False
3	rs9836287	123393864	C	ADD	487423	1.001	0.1378	0.8904	0.2247	3:123393864	False
3	rs116547151	123395202	G	ADD	487570	1.014	0.8897	0.3736	0.8658	3:123395202	False
3	rs4297993	123395755	T	ADD	487522	1.014	0.778	0.4366	0.9855	3:123395755	False
3	rs80133298	123398549	C	ADD	487357	0.9966	-0.3869	0.6988	0.9081	3:123398549	False
3	rs820363	123399319	A	ADD	487502	0.9901	-1.5430000000000001	0.1229	0.8717	3:123399319	False
3	rs77820417	123400180	A	ADD	487736	1.008	1.026	0.305	0.3799	3:123400180	False
3	rs114072968	123407198	C	ADD	487214	0.98	-1.555	0.12	0.0027489999999999997	3:123407198	False
3	rs34113768	123410049	C	ADD	487510	1.024	1.37	0.1707	0.188	3:123410049	False
3	Affx-21073265	123411105	A	ADD	487314	0.9973	-0.3734	0.7088	0.9102	3:123411105	False
3	Affx-21073273	123411589	G	ADD	458074	0.9974	-0.5085	0.6111	0.00016669999999999999	3:123411589	False
3	rs111899223	123416553	T	ADD	484916	0.9956	-0.3806	0.7035	0.5153	3:123416553	False
3	Affx-21073362	123419288	T	ADD	487875	1.012	0.746	0.4557	0.08722	3:123419288	False
3	rs3732487	123419573	T	ADD	488004	0.9955	-0.3226	0.747	0.2684	3:123419573	False
3	rs3732486	123419733	G	ADD	486456	0.9962	-0.2855	0.7753	0.40399999999999997	3:123419733	False
3	rs1817214	123420724	C	ADD	471493	0.9929	-0.5289	0.5968	0.8162	3:123420724	False
3	rs2877734	123422472	T	ADD	488042	1.01	0.6625	0.5077	0.2339	3:123422472	False
3	rs7641248	123426984	C	ADD	487401	0.9971	-0.4733	0.636	0.4473	3:123426984	False
3	rs41347249	123428579	C	ADD	466638	0.9987	-0.09938999999999999	0.9208	0.00591	3:123428579	False
3	rs820338	123429182	T	ADD	487973	1.003	0.1787	0.8581	0.5138	3:123429182	False
3	rs115695332	123431431	C	ADD	486626	0.9763	-1.5530000000000002	0.1204	0.5131	3:123431431	False
3	rs17299640	123431621	A	ADD	479632	0.9779	-1.962	0.04981	0.4559	3:123431621	False
3	rs9851418	123435754	A	ADD	487960	0.9898	-1.097	0.2727	0.8894	3:123435754	False
3	rs33257	123436114	C	ADD	487473	0.9951	-0.2545	0.7991	0.49200000000000005	3:123436114	False
3	rs62264623	123437297	A	ADD	479217	0.9985	-0.1627	0.8708	0.2484	3:123437297	False
3	rs113695387	123442308	G	ADD	487871	1.001	0.061489999999999996	0.951	0.2672	3:123442308	False
3	rs55929166	123445162	C	ADD	478072	0.9761	-1.206	0.2279	2.546e-05	3:123445162	False
3	rs58036435	123450921	T	ADD	487995	1.0090000000000001	0.8956	0.3705	0.2053	3:123450921	False
3	rs35156360	123451932	A	ADD	487533	1.014	0.9224	0.3563	0.9562	3:123451932	False
3	rs41302194	123452508	T	ADD	444373	0.9959	-0.396	0.6921	0.6568	3:123452508	False
3	rs3796164	123453061	G	ADD	487120	0.9888	-0.7697	0.4415	0.8025	3:123453061	False
3	Affx-21073952	123457893	G	ADD	488059	0.9922	-0.3751	0.7076	0.3013	3:123457893	False
3	rs116275537	123460162	C	ADD	487559	1.005	0.3591	0.7195	0.8376	3:123460162	False
3	rs34261801	123479785	T	ADD	486985	1.004	1.044	0.2965	0.1435	3:123479785	False
3	rs4678056	123493406	C	ADD	486234	1.0170000000000001	1.4269999999999998	0.1535	0.7475	3:123493406	False
3	rs80166515	123496529	T	ADD	487958	1.022	1.575	0.1152	0.127	3:123496529	False
3	rs62262907	123496941	C	ADD	486967	1.023	1.22	0.2225	0.7503	3:123496941	False
3	rs62262909	123501312	C	ADD	487519	1.011	1.367	0.1715	0.5495	3:123501312	False
3	rs6438809	123505706	G	ADD	485716	0.9931	-1.004	0.3155	0.1015	3:123505706	False
3	rs28497577	123512627	T	ADD	488104	0.9973	-0.3912	0.6957	0.9703	3:123512627	False
3	rs1456129	123514229	C	ADD	486066	0.9975	-0.36700000000000005	0.7136	0.39899999999999997	3:123514229	False
3	rs62262910	123515315	A	ADD	486079	1.006	0.6359	0.5248	0.1951	3:123515315	False
3	rs114290864	123516172	C	ADD	487830	1.01	0.512	0.6086	0.5254	3:123516172	False
3	rs9816400	123523646	G	ADD	487423	0.9981	-0.39899999999999997	0.6899	0.0418	3:123523646	False
3	rs11921982	123534252	C	ADD	487736	0.9919	-0.9363	0.3491	0.9488	3:123534252	False
3	rs3911406	123538843	C	ADD	487903	0.9899	-1.125	0.2607	0.7003	3:123538843	False
3	rs114767380	123549796	T	ADD	487621	1.01	0.9098	0.363	0.9845	3:123549796	False
3	rs17302008	123550585	A	ADD	487970	0.9954	-0.7129	0.4759	0.8877	3:123550585	False
3	rs6790975	123550790	C	ADD	487888	0.996	-0.4387	0.6609	0.2572	3:123550790	False
3	rs116223878	123558668	C	ADD	487972	1.016	1.315	0.1884	0.5902	3:123558668	False
3	rs13067944	123580222	A	ADD	487539	0.9994	-0.1172	0.9067	0.5689	3:123580222	False
3	rs13073584	123580917	T	ADD	488039	1.006	0.2776	0.7813	0.9745	3:123580917	False
3	rs73201838	123581116	C	ADD	487990	0.9951	-0.3525	0.7245	0.2314	3:123581116	False
3	rs55923707	123584180	T	ADD	479538	0.9940000000000001	-0.9713	0.3314	0.4649	3:123584180	False
3	rs16834826	123584488	A	ADD	487800	0.9973	-0.6184	0.5363	0.3053	3:123584488	False
3	rs3863981	123591572	G	ADD	481944	0.9877	-1.2309999999999999	0.2185	0.161	3:123591572	False
3	rs2700406	123592063	G	ADD	486458	1.01	0.6515	0.5147	0.09725	3:123592063	False	chrX	51124998-51125041	32.0	90.3	3-44	41.0	rs2700406	True
3	rs73184262	123614604	T	ADD	481804	1.003	0.2877	0.7736	0.5181	3:123614604	False
3	rs115955461	123621486	T	ADD	486715	0.9832	-1.156	0.2477	0.4543	3:123621486	False
3	rs2700371	123629829	A	ADD	487211	0.9874	-1.369	0.171	0.9389	3:123629829	False
3	rs76331311	123631772	C	ADD	487448	1.015	1.329	0.1839	0.8215	3:123631772	False
3	rs145664821	123634294	T	ADD	487710	1.0170000000000001	0.9749	0.3296	0.2673	3:123634294	False
3	rs9822006	123635469	T	ADD	477970	0.9956	-0.9143	0.3605	0.0008052	3:123635469	False
3	rs115016869	123639342	T	ADD	482583	1.021	1.599	0.1099	0.05677000000000001	3:123639342	False
3	rs115297040	123659389	T	ADD	487412	0.9952	-0.3539	0.7234	0.9053	3:123659389	False
3	rs17375837	123665012	G	ADD	486305	0.9926	-0.9774	0.3284	0.7432	3:123665012	False
3	rs17310144	123665902	T	ADD	486782	0.9933	-1.58	0.1141	0.331	3:123665902	False
3	rs73184292	123688460	C	ADD	487642	0.9942	-0.6308	0.5282	0.1484	3:123688460	False
3	rs17310770	123699823	C	ADD	486824	0.9951	-0.8608	0.3893	0.2316	3:123699823	False
3	rs115598444	123707593	G	ADD	487768	1.0090000000000001	0.7989	0.4244	0.4142	3:123707593	False
3	rs6791620	123712350	G	ADD	487614	0.9862	-1.722	0.08506	0.05499	3:123712350	False
3	rs6438822	123714982	T	ADD	486147	0.9954	-1.0070000000000001	0.3138	0.1956	3:123714982	False
3	rs116104291	123723075	G	ADD	486182	1.012	1.245	0.2132	0.7339	3:123723075	False
3	rs73184302	123723842	C	ADD	484137	1.012	0.7906	0.4292	0.9066	3:123723842	False
3	rs2877779	123728371	A	ADD	487811	1.008	0.5252	0.5994	0.8357	3:123728371	False
3	rs9289231	123774078	G	ADD	472737	0.9881	-1.676	0.09379	0.8991	3:123774078	False
3	rs6438826	123775651	A	ADD	487421	0.9934	-0.5445	0.5861	0.6694	3:123775651	False
3	rs78077463	123776487	A	ADD	482926	0.9882	-0.5894	0.5556	0.9286	3:123776487	False
3	rs16835038	123776606	C	ADD	463014	1.013	1.411	0.1584	0.7631	3:123776606	False
3	rs114024637	123780372	T	ADD	475276	1.006	0.601	0.5479	0.5591	3:123780372	False
3	rs4073611	123787844	C	ADD	482156	0.9941	-1.239	0.2153	0.01399	3:123787844	False
3	rs115261913	123811283	T	ADD	487569	0.9905	-0.4917	0.6229	0.358	3:123811283	False
3	rs79612147	123821359	T	ADD	471315	1.012	1.136	0.256	0.3136	3:123821359	False
3	rs13087591	123824460	G	ADD	487120	0.9914	-1.013	0.3109	0.9883	3:123824460	False
3	rs10512621	123827164	G	ADD	487489	0.987	-1.746	0.08077000000000001	0.5334	3:123827164	False
3	rs73186225	123828232	T	ADD	487385	1.001	0.07262	0.9421	0.2766	3:123828232	False
3	rs75386492	123834823	T	ADD	486946	1.0090000000000001	0.9617	0.3362	0.7731	3:123834823	False
3	rs13065955	123838718	A	ADD	488069	1.0190000000000001	1.272	0.2033	0.9728	3:123838718	False
3	rs73186237	123855343	G	ADD	486071	0.9983	-0.2355	0.8138	0.8895	3:123855343	False
3	rs75580943	123858006	G	ADD	487246	0.9916	-1.173	0.2409	0.1656	3:123858006	False
3	rs78496740	123858881	C	ADD	487634	1.008	0.4592	0.6461	0.6796	3:123858881	False
3	rs114292890	123861089	T	ADD	487805	1.005	0.2641	0.7917	0.5984	3:123861089	False
3	rs4678088	123862140	C	ADD	486031	0.9942	-1.327	0.1845	0.4649	3:123862140	False
3	rs75623873	123864636	C	ADD	486697	1.015	1.5390000000000001	0.1239	0.06742999999999999	3:123864636	False
3	rs73186253	123875843	A	ADD	486916	0.9812	-2.262	0.02371	0.3488	3:123875843	False
3	rs79535451	123877582	T	ADD	487306	1.0090000000000001	0.586	0.5579	0.6648	3:123877582	False
3	rs76706524	123905639	T	ADD	487964	0.9959	-0.3642	0.7157	0.9331	3:123905639	False
3	rs76968910	123924459	T	ADD	487940	1.004	0.4097	0.682	0.2923	3:123924459	False
3	rs1444767	123924803	T	ADD	487563	0.9952	-0.6759999999999999	0.4991	0.4437	3:123924803	False
3	rs1444757	123930542	C	ADD	486682	0.9965	-0.8193	0.4126	0.4743	3:123930542	False
3	rs73186278	123940242	T	ADD	487456	1.015	0.866	0.3865	0.2157	3:123940242	False
3	rs9843963	123940692	C	ADD	487924	0.9978	-0.3288	0.7423	0.8122	3:123940692	False
3	rs79772511	123943665	A	ADD	487853	0.9890000000000001	-0.5676	0.5703	0.044989999999999995	3:123943665	False
3	rs77258559	123947777	A	ADD	487879	1.003	0.2328	0.8159	0.03419	3:123947777	False	chrY	2128133-2128197	36.0	88.4	3-68	65.0	rs77258559	True
3	rs17286604	123952217	T	ADD	486948	0.9934	-1.565	0.1177	0.02336	3:123952217	False
3	rs35011878	123955850	A	ADD	487530	1.0170000000000001	0.9831	0.3255	0.5963	3:123955850	False
3	rs78909672	123957733	G	ADD	483355	1.005	0.3453	0.7298	0.6	3:123957733	False
3	rs4234217	123961088	A	ADD	486606	0.9935	-1.561	0.1186	0.8157	3:123961088	False
3	rs6794049	123961484	T	ADD	487452	1.01	0.726	0.4678	0.6139	3:123961484	False
3	rs4678100	123969425	C	ADD	487492	0.9925	-0.9586	0.3378	0.9007	3:123969425	False
3	rs78713514	123970063	A	ADD	487287	1.034	2.47	0.0135	0.9367	3:123970063	False
3	rs6438837	123970685	G	ADD	487156	1.006	0.9258	0.3545	0.1311	3:123970685	False
3	rs73188175	123980080	T	ADD	469993	1.0090000000000001	0.5781	0.5632	0.8589	3:123980080	False
3	rs62262821	123986266	A	ADD	431122	1.011	1.183	0.237	0.1723	3:123986266	False
3	rs73188176	123987496	G	ADD	486629	1.006	0.4602	0.6454	0.9115	3:123987496	False
3	rs77983368	123993818	T	ADD	487868	1.001	0.1261	0.8997	0.5072	3:123993818	False
3	rs12496156	123995651	A	ADD	484574	1.002	0.4724	0.6366	0.3502	3:123995651	False
3	rs78792419	123997793	A	ADD	487935	0.9999	-0.004197	0.9967	0.9359	3:123997793	False
3	rs7630529	123999053	G	ADD	487960	1.0070000000000001	0.5537	0.5798	0.7176	3:123999053	False
3	rs76044390	124001577	C	ADD	487968	0.9971	-0.2647	0.7913	0.01924	3:124001577	False
3	rs79272581	124008638	C	ADD	486622	1.0	0.001891	0.9985	0.5137	3:124008638	False
3	rs77701290	124013179	C	ADD	477931	1.0070000000000001	0.602	0.5472	0.3411	3:124013179	False
3	rs79418644	124013822	A	ADD	488019	0.9937	-0.391	0.6958	0.07948	3:124013822	False
3	rs1373606	124013947	A	ADD	486979	0.9984	-0.4003	0.6889	0.2265	3:124013947	False
3	rs79972135	124015441	T	ADD	487643	1.013	0.9412	0.3466	0.7968	3:124015441	False
3	rs114150329	124018245	G	ADD	488055	0.9878	-0.8645	0.3873	0.01872	3:124018245	False
3	rs11712619	124019802	T	ADD	486885	0.9979	-0.4905	0.6238	0.04256	3:124019802	False
3	rs34091554	124021038	C	ADD	487437	1.005	0.9276	0.3536	0.3793	3:124021038	False
3	rs17222144	124043749	A	ADD	487820	1.008	0.8864	0.3754	0.5926	3:124043749	False
3	rs4678111	124044523	T	ADD	487301	0.9885	-1.675	0.09383999999999999	0.2835	3:124044523	False
3	rs114401670	124050685	G	ADD	486923	1.011	0.5969	0.5506	0.5583	3:124050685	False
3	rs76174359	124050939	T	ADD	487315	0.995	-0.6517	0.5146	0.9614	3:124050939	False
3	rs114138421	124057890	G	ADD	487272	0.9899	-0.5559	0.5783	0.003152	3:124057890	False
3	rs3772731	124058705	C	ADD	481446	1.005	1.173	0.2409	0.1545	3:124058705	False
3	rs1838669	124080743	C	ADD	487074	0.9976	-0.5819	0.5607	0.6338	3:124080743	False
3	rs9879750	124107335	A	ADD	485674	0.9931	-1.236	0.2163	0.2494	3:124107335	False
3	rs77287370	124110550	G	ADD	486894	0.991	-0.55	0.5823	0.3813	3:124110550	False
3	rs9829076	124117131	T	ADD	486372	0.9923	-1.416	0.1566	0.4145	3:124117131	False
3	rs3772744	124120819	G	ADD	486937	1.003	0.5254	0.5993	0.2921	3:124120819	False
3	rs34014639	124128656	G	ADD	476522	1.0090000000000001	0.7408	0.4588	0.08565	3:124128656	False
3	rs1373929	124138737	C	ADD	460200	1.008	1.778	0.07547999999999999	0.779	3:124138737	False
3	rs625064	124143881	T	ADD	484662	0.973	-2.463	0.01376	0.03425	3:124143881	False	chrX	6395309-6395381	40.0	93.5	15-71	56.0	rs625064	True
3	rs16835407	124145085	G	ADD	487296	0.9943	-0.6428	0.5204	0.001643	3:124145085	False
3	rs3755671	124151777	G	ADD	480330	1.006	0.7809	0.4349	0.1901	3:124151777	False
3	rs593991	124165990	C	ADD	485659	0.9995	-0.1079	0.914	0.8984	3:124165990	False
3	rs73187380	124195815	A	ADD	486284	0.9795	-1.18	0.2382	0.09397	3:124195815	False
3	rs77292313	124197708	T	ADD	487034	1.004	0.3193	0.7495	0.7014	3:124197708	False
3	rs525945	124199186	C	ADD	484882	1.001	0.138	0.8903	0.7495	3:124199186	False
3	rs3729581	124202996	T	ADD	487459	1.005	0.9303	0.3522	0.1571	3:124202996	False
3	rs17224858	124205297	A	ADD	487043	0.9922	-1.5930000000000002	0.1112	0.9659	3:124205297	False
3	rs2289841	124209438	A	ADD	477838	1.003	0.6738	0.5004	0.2905	3:124209438	False
3	rs76727022	124222896	T	ADD	487076	0.9938	-1.057	0.2903	0.5537	3:124222896	False
3	rs9859074	124222935	A	ADD	486810	0.9991	-0.1848	0.8534	0.5738	3:124222935	False
3	rs641189	124233651	A	ADD	467868	0.9929	-1.704	0.08846	0.3641	3:124233651	False
3	rs41264659	124237398	A	ADD	486905	0.9789	-1.609	0.1075	0.3794	3:124237398	False
3	rs332414	124247149	G	ADD	487155	1.008	1.77	0.07668	0.07535	3:124247149	False
3	rs332416	124252137	G	ADD	486626	0.9996	-0.06785	0.9459	0.648	3:124252137	False
3	rs332418	124255000	G	ADD	488018	1.0	0.007353	0.9941	0.2082	3:124255000	False
3	rs62265346	124261621	A	ADD	487654	0.9997	-0.02516	0.9799	0.03244	3:124261621	False
3	rs111248722	124268683	A	ADD	481914	1.0090000000000001	0.5912	0.5544	0.1122	3:124268683	False
3	rs7638222	124268940	G	ADD	482998	0.9939	-0.7785	0.4363	0.8951	3:124268940	False
3	rs7631091	124272017	G	ADD	486306	0.9903	-1.203	0.2289	0.015090000000000001	3:124272017	False
3	rs74759640	124274669	A	ADD	477898	1.015	0.8266	0.4085	0.03889	3:124274669	False
3	rs114251323	124274974	C	ADD	487598	1.013	1.02	0.3076	0.9237	3:124274974	False
3	rs115004276	124278645	T	ADD	484499	0.9994	-0.035930000000000004	0.9713	0.0631	3:124278645	False
3	rs116184057	124283689	G	ADD	487224	0.9935	-0.6225	0.5336	0.9631	3:124283689	False
3	rs986912	124284055	A	ADD	454934	0.9935	-1.4280000000000002	0.1532	0.06305	3:124284055	False
3	rs66516543	124285647	G	ADD	486721	0.9996	-0.06333	0.9495	0.6383	3:124285647	False
3	rs2651614	124295324	C	ADD	487419	0.9973	-0.6707	0.5024	0.5058	3:124295324	False
3	rs62267587	124301390	G	ADD	486125	1.003	0.7019	0.4827	0.2745	3:124301390	False
3	rs13085467	124306060	C	ADD	486109	1.001	0.1711	0.8642	0.8546	3:124306060	False
3	rs2651618	124307861	C	ADD	487621	1.014	0.6629	0.5074	0.2347	3:124307861	False
3	rs55987743	124320443	G	ADD	485890	0.9959	-0.7659999999999999	0.4437	0.8131	3:124320443	False
3	rs17233461	124324784	G	ADD	487115	0.9996	-0.09551	0.9239	0.6918	3:124324784	False
3	rs333322	124331571	T	ADD	485116	1.0	0.04044	0.9677	0.35700000000000004	3:124331571	False
3	rs28645918	124335436	C	ADD	485174	1.004	0.7246	0.4687	0.4538	3:124335436	False
3	rs10512627	124340222	C	ADD	487216	0.9959	-1.013	0.311	0.1621	3:124340222	False
3	rs2076720	124344088	C	ADD	487390	1.0	0.04373	0.9651	0.042210000000000004	3:124344088	False
3	rs1532669	124345144	C	ADD	487199	0.9927	-1.629	0.1034	0.03161	3:124345144	False
3	rs4678142	124348678	T	ADD	482182	1.006	1.2890000000000001	0.1973	0.001795	3:124348678	False	chrY	10024209-10024691	47.0	96.1	0-53	53.0	rs4678142	True
3	rs16835749	124348999	T	ADD	487172	1.006	1.3659999999999999	0.1718	0.008399	3:124348999	False
3	rs76851232	124350039	G	ADD	486835	1.0070000000000001	0.5989	0.5493	0.452	3:124350039	False
3	rs12152359	124350619	A	ADD	487489	0.9890000000000001	-1.4	0.1615	0.3641	3:124350619	False
3	rs621260	124352070	T	ADD	487447	1.001	0.3557	0.7221	0.4151	3:124352070	False
3	rs13087377	124352135	G	ADD	487668	1.0	0.0407	0.9675	0.2664	3:124352135	False
3	rs2276741	124355934	T	ADD	487079	1.008	1.341	0.1801	0.7177	3:124355934	False
3	rs73193734	124362830	G	ADD	481028	1.018	1.084	0.2782	0.0005167999999999999	3:124362830	False
3	rs75445608	124375689	T	ADD	487790	1.001	0.07526000000000001	0.94	0.09962	3:124375689	False
3	rs56106611	124377326	G	ADD	487839	1.013	0.7909	0.429	0.868	3:124377326	False
3	rs56342323	124377430	A	ADD	397873	0.9824	-1.79	0.07341	0.6479	3:124377430	False
3	rs114360568	124384848	C	ADD	457333	1.012	0.6744	0.5	1.141e-05	3:124384848	False
3	rs35653635	124390722	A	ADD	487599	1.004	0.3145	0.7532	0.04414	3:124390722	False
3	rs638779	124391795	A	ADD	486874	0.9986	-0.3299	0.7415	0.6784	3:124391795	False
3	rs17307881	124398914	T	ADD	481470	0.9959	-0.5406	0.5888	0.5527	3:124398914	False
3	rs73195575	124401193	G	ADD	488045	1.02	1.317	0.1878	0.005838	3:124401193	False
3	rs17307972	124402221	T	ADD	487397	0.9874	-1.251	0.2111	0.8795	3:124402221	False
3	rs1708320	124403275	G	ADD	487052	1.001	0.1683	0.8663	0.2133	3:124403275	False
3	rs4678144	124404399	G	ADD	487116	1.01	1.886	0.05924	0.7135	3:124404399	False
3	rs56047676	124418879	C	ADD	487890	0.9959	-0.6631	0.5073	0.5961	3:124418879	False
3	rs74281223	124423729	A	ADD	487422	0.9955	-0.8908	0.373	0.02743	3:124423729	False
3	rs143730660	124437747	T	ADD	487656	0.9794	-1.8869999999999998	0.05917000000000001	0.254	3:124437747	False
3	rs16835902	124445764	G	ADD	486698	1.001	0.2547	0.7989	0.52	3:124445764	False
3	rs2669920	124448293	G	ADD	487066	0.9954	-0.5524	0.5807	0.3351	3:124448293	False	chrX	35611983-35612059	48.0	86.6	0-70	70.0	rs2669920	True
3	rs2669919	124448930	T	ADD	487638	0.996	-0.5548	0.579	0.515	3:124448930	False
3	rs2279199	124449252	C	ADD	484390	0.9999	-0.03576	0.9715	0.8275	3:124449252	False
3	rs17843793	124451570	A	ADD	484277	1.005	1.0190000000000001	0.3084	0.2174	3:124451570	False
3	rs1801019	124456742	C	ADD	487397	0.9937	-1.187	0.2354	0.7235	3:124456742	False
3	rs200577761	124457482	AGG	ADD	487869	0.9939	-1.145	0.2523	0.01936	3:124457482	False
3	rs79166233	124457487	C	ADD	485362	1.005	1.115	0.265	0.9629	3:124457487	False
3	rs3772809	124462824	G	ADD	466734	0.9670000000000001	-1.8359999999999999	0.06636	0.08863	3:124462824	False
3	rs2242248	124463982	T	ADD	487227	0.9936	-1.205	0.2283	0.8169	3:124463982	False
3	rs61762564	124479887	C	ADD	477097	1.002	0.1852	0.8531	0.3644	3:124479887	False
3	rs114423829	124482957	A	ADD	487808	1.014	0.9898	0.3223	0.1128	3:124482957	False
3	rs2291079	124483089	G	ADD	486921	1.0070000000000001	1.311	0.1897	0.634	3:124483089	False
3	rs61761676	124485259	A	ADD	487675	1.033	2.149	0.03165	0.09158	3:124485259	False
3	rs10049380	124487443	C	ADD	484762	0.9953	-0.9379	0.3483	0.1828	3:124487443	False
3	rs113432179	124509431	G	ADD	431491	0.9863	-0.787	0.4313	0.6111	3:124509431	False
3	rs79994637	124510950	A	ADD	487422	0.9951	-0.3776	0.7057	0.5498	3:124510950	False
3	rs1803825	124515308	G	ADD	486526	0.9938	-1.2309999999999999	0.2181	0.2171	3:124515308	False
3	rs2291087	124515498	C	ADD	487717	1.0090000000000001	0.8149	0.4151	0.08802	3:124515498	False
3	rs2291090	124515646	C	ADD	487917	1.008	0.6847	0.4936	0.4483	3:124515646	False
3	rs112822674	124518531	T	ADD	487913	1.011	1.001	0.3166	0.4201	3:124518531	False
3	rs2650067	124521519	T	ADD	470794	0.9889	-1.8159999999999998	0.06942999999999999	0.9229999999999999	3:124521519	False	chrX	19138793-19138836	27.0	93.6	0-42	42.0	rs2650067	True
3	rs9859749	124534917	C	ADD	486686	0.9798	-1.4469999999999998	0.1479	0.1484	3:124534917	False
3	rs79314202	124535532	C	ADD	487221	1.024	2.025	0.0429	0.01206	3:124535532	False
3	rs9853963	124537650	C	ADD	487047	1.0	0.01718	0.9863	0.8978	3:124537650	False
3	rs4678165	124538189	A	ADD	487107	0.9922	-1.263	0.2065	0.04188	3:124538189	False
3	rs6438855	124542256	G	ADD	486649	0.9977	-0.4103	0.6816	0.2006	3:124542256	False
3	rs4678169	124543103	A	ADD	486999	0.992	-1.8719999999999999	0.061270000000000005	0.08485	3:124543103	False	chrX	102558016-102558062	34.0	87.0	25-71	46.0	rs4678169	True
3	rs17236542	124548457	A	ADD	487682	1.023	1.314	0.18899999999999997	0.6678	3:124548457	False
3	rs3851349	124549136	G	ADD	487251	0.9916	-1.58	0.1142	0.1645	3:124549136	False
3	rs3863065	124550191	G	ADD	485814	1.0090000000000001	1.2919999999999998	0.1964	0.185	3:124550191	False
3	rs12490725	124563573	T	ADD	487756	0.9892	-1.829	0.06738	0.0771	3:124563573	False
3	rs848799	124580058	C	ADD	487180	1.004	0.6874	0.4919	0.07705	3:124580058	False
3	rs114307875	124585532	A	ADD	487734	0.9748	-1.588	0.1123	0.8474	3:124585532	False
3	rs1007856	124604858	G	ADD	468133	1.0070000000000001	1.546	0.1222	0.5323	3:124604858	False
3	rs1127233	124627024	G	ADD	487193	0.9975	-0.5424	0.5875	0.7267	3:124627024	False
3	rs2076721	124633927	A	ADD	487031	0.9965	-0.7128	0.4759	0.7658	3:124633927	False
3	rs6778290	124635910	A	ADD	486409	1.002	0.3871	0.6987	0.05546	3:124635910	False
3	rs77163295	124644320	A	ADD	485788	0.98	-2.097	0.03596	0.7703	3:124644320	False	chrX	12209995-12210038	35.0	90.7	14-57	43.0	rs77163295	True
3	rs1123829	124645453	G	ADD	486730	0.9943	-1.395	0.163	0.1498	3:124645453	False
3	rs4679392	124646594	G	ADD	486771	0.9943	-1.395	0.1631	0.5965	3:124646594	False
3	rs4679394	124646837	A	ADD	486721	0.9878	-2.204	0.02754	0.6202	3:124646837	False
3	rs9882808	124648705	C	ADD	484648	0.9881	-2.136	0.03271	0.01085	3:124648705	False
3	rs10804566	124649519	C	ADD	480077	1.005	0.8235	0.4102	0.6753	3:124649519	False
3	rs59399252	124652260	G	ADD	485475	0.9834	-2.688	0.007186	0.0283	3:124652260	False
3	rs10934702	124653868	C	ADD	487374	0.995	-0.6883	0.4913	0.9337	3:124653868	False
3	rs115249341	124656679	T	ADD	485488	1.016	1.083	0.2787	0.2343	3:124656679	False
3	rs7612467	124656695	T	ADD	487728	0.9988	-0.2777	0.7813	0.1205	3:124656695	False
3	rs78445304	124660784	G	ADD	486466	1.013	1.656	0.09766	0.7863	3:124660784	False
3	rs73860441	124660795	C	ADD	487302	1.008	1.402	0.1611	0.7609	3:124660795	False
3	rs76268557	124661382	C	ADD	487616	0.9979	-0.4171	0.6766	0.6276	3:124661382	False
3	rs78443905	124661707	C	ADD	487276	1.012	1.482	0.1384	0.58	3:124661707	False
3	rs79490657	124665267	G	ADD	487661	1.013	1.939	0.05247	0.7327	3:124665267	False
3	rs77424200	124668402	C	ADD	487253	1.0290000000000001	2.303	0.02126	0.01535	3:124668402	False
3	rs73201514	124668996	G	ADD	487683	1.016	0.8817	0.3779	0.7904	3:124668996	False
3	rs28398387	124670624	A	ADD	487756	0.9838	-2.2030000000000003	0.027610000000000003	0.9131	3:124670624	False
3	rs7629502	124672813	G	ADD	487298	0.9939	-0.4788	0.6321	0.007567	3:124672813	False
3	rs73860443	124675836	T	ADD	487332	1.005	0.7471	0.455	0.235	3:124675836	False
3	rs11917241	124681568	C	ADD	487183	1.01	1.6030000000000002	0.109	0.728	3:124681568	False
3	rs71325810	124684303	A	ADD	487383	0.9865	-1.525	0.1273	0.07357000000000001	3:124684303	False
3	rs11538075	124685572	C	ADD	487756	1.0090000000000001	0.6924	0.4887	0.6785	3:124685572	False
3	rs4679198	124693299	G	ADD	486948	1.005	1.287	0.1982	0.1079	3:124693299	False
3	rs3821541	124694303	T	ADD	487184	0.9989	-0.2289	0.8190000000000001	0.5755	3:124694303	False
3	rs75092517	124695726	T	ADD	487824	0.9998	-0.01496	0.9881	0.4135	3:124695726	False	chrX	145934723-145934794	51.0	86.0	0-71	71.0	rs75092517	True
3	rs78389223	124705502	A	ADD	487732	0.9962	-0.3739	0.7085	0.017769999999999998	3:124705502	False
3	rs61546496	124706862	A	ADD	476175	0.9937	-1.452	0.1466	0.8571	3:124706862	False
3	rs78365187	124712692	C	ADD	487007	1.018	1.192	0.2333	0.08388	3:124712692	False
3	rs9681003	124714775	C	ADD	487915	1.005	0.4587	0.6465	0.5145	3:124714775	False
3	rs74999946	124716185	A	ADD	487367	1.0090000000000001	0.5522	0.5808	0.3798	3:124716185	False
3	rs7653012	124716889	C	ADD	487282	0.9992	-0.1533	0.8782	0.1777	3:124716889	False
3	rs73201565	124717057	A	ADD	476363	0.9973	-0.2785	0.7807	0.7341	3:124717057	False
3	rs114319347	124717140	G	ADD	486286	0.987	-0.9882	0.32299999999999995	0.9373	3:124717140	False
3	rs6799334	124722761	A	ADD	488079	1.013	1.252	0.2105	0.8614	3:124722761	False
3	rs79208312	124724734	C	ADD	453896	1.014	1.0190000000000001	0.3084	0.04021	3:124724734	False
3	rs4395444	124727747	A	ADD	486403	0.9937	-1.493	0.1353	0.1983	3:124727747	False
3	rs6438869	124728626	A	ADD	487218	0.9927	-1.7209999999999999	0.08523	0.5488	3:124728626	False
3	rs10804567	124731485	C	ADD	487589	0.9967	-0.8009	0.4232	0.5302	3:124731485	False
3	rs78680419	124731689	A	ADD	487785	0.9986	-0.2126	0.8317	0.3126	3:124731689	False
3	rs6790837	124732618	A	ADD	487189	0.997	-0.7461	0.4556	0.7965	3:124732618	False
3	rs115283750	124735315	A	ADD	469371	1.008	0.5101	0.61	0.04104	3:124735315	False
3	rs59232004	124738107	C	ADD	487438	0.9969	-0.7586	0.4481	0.5928	3:124738107	False
3	rs7636443	124740455	G	ADD	486909	0.9975	-0.6234	0.5329999999999999	0.9676	3:124740455	False
3	rs2948791	124741456	A	ADD	486982	0.9971	-0.425	0.6709	0.6461	3:124741456	False
3	rs116515732	124743805	A	ADD	487495	0.9883	-0.8618	0.3888	0.8443	3:124743805	False
3	rs2981546	124746049	A	ADD	487206	0.9979	-0.5057	0.6131	0.07359	3:124746049	False
3	rs79038354	124746296	A	ADD	488026	0.9997	-0.02538	0.9798	0.5132	3:124746296	False
3	rs2948782	124749491	C	ADD	486927	0.9967	-0.2772	0.7816	0.3197	3:124749491	False
3	rs11927058	124749971	G	ADD	486842	0.9981	-0.4487	0.6536	0.4509	3:124749971	False
3	rs111975914	124755969	C	ADD	486517	1.008	0.6445	0.5193	0.6757	3:124755969	False
3	rs9289240	124756019	C	ADD	487390	0.9992	-0.175	0.8611	0.2904	3:124756019	False
3	Affx-21090293	124756589	T	ADD	486972	0.9971	-0.4282	0.6685	0.5887	3:124756589	False
3	rs35291054	124756895	G	ADD	478808	0.9935	-1.2819999999999998	0.1998	0.18100000000000002	3:124756895	False
3	rs78646455	124757702	G	ADD	487591	1.02	1.567	0.1172	0.3312	3:124757702	False
3	rs7429439	124757888	T	ADD	485456	0.9993	-0.1753	0.8609	0.0572	3:124757888	False
3	rs2333039	124763229	G	ADD	479793	1.008	1.959	0.05014	0.008783	3:124763229	False
3	rs2981534	124764110	G	ADD	487468	0.9955	-0.9125	0.3615	0.1548	3:124764110	False
3	rs2948831	124766486	C	ADD	486520	1.002	0.5866	0.5575	0.1012	3:124766486	False
3	rs11710268	124767676	A	ADD	487289	0.992	-1.297	0.1947	0.3161	3:124767676	False
3	rs2333038	124768366	A	ADD	487618	0.9964	-0.888	0.3745	0.005409000000000001	3:124768366	False
3	rs11921016	124769796	T	ADD	487467	1.002	0.2035	0.8387	0.8195	3:124769796	False
3	rs2948830	124770537	T	ADD	487025	0.9974	-0.6162	0.5377	0.8319	3:124770537	False
3	rs1574130	124772591	T	ADD	487808	0.9984	-0.304	0.7611	0.2063	3:124772591	False
3	rs76630447	124779028	G	ADD	487482	1.021	1.896	0.057929999999999995	0.1839	3:124779028	False
3	rs73189231	124782596	T	ADD	487333	0.9972	-0.4139	0.6789	0.2222	3:124782596	False
3	rs12489157	124783260	C	ADD	487556	0.9772	-1.645	0.09996000000000001	0.4028	3:124783260	False	chrX	98031809-98031859	41.0	95.6	0-48	48.0	rs12489157	True
3	rs34584493	124785245	C	ADD	485763	1.006	1.4609999999999999	0.1439	0.00121	3:124785245	False
3	rs2981494	124789650	T	ADD	486832	0.9902	-1.6219999999999999	0.1047	0.059410000000000004	3:124789650	False	chrX	95356444-95356494	28.0	78.0	15-65	50.0	rs2981494	True
3	rs2981489	124792627	A	ADD	487849	0.9891	-1.7830000000000001	0.07454	0.9044	3:124792627	False
3	rs2948818	124801998	C	ADD	487511	0.9973	-0.3891	0.6972	0.9856	3:124801998	False
3	rs2981482	124802888	C	ADD	486953	1.008	1.931	0.053529999999999994	0.1644	3:124802888	False
3	rs17239028	124803791	G	ADD	486523	0.9889	-2.4659999999999997	0.013669999999999998	0.2655	3:124803791	False
3	rs79369360	124805493	A	ADD	488048	0.993	-0.4503	0.6525	0.8197	3:124805493	False
3	rs77008315	124811372	G	ADD	487489	1.01	0.6167	0.5375	0.3641	3:124811372	False
3	rs2981526	124812386	T	ADD	486929	0.9942	-1.369	0.1709	0.633	3:124812386	False
3	rs2076727	124817094	T	ADD	487044	1.005	1.281	0.2001	0.8754	3:124817094	False
3	rs2688994	124818093	A	ADD	487299	0.9924	-1.217	0.2236	0.5977	3:124818093	False
3	rs13325275	124820470	A	ADD	487493	0.9996	-0.05417	0.9568	0.6816	3:124820470	False
3	rs2948798	124820822	T	ADD	487153	0.9927	-1.435	0.1513	0.8228	3:124820822	False
3	rs138851862	124821528	A	ADD	487419	0.9931	-0.5568	0.5776	0.2674	3:124821528	False
3	rs114501281	124821561	A	ADD	486216	1.018	1.505	0.1322	0.7319	3:124821561	False
3	rs73191211	124822932	G	ADD	485981	1.002	0.3426	0.7319	0.3732	3:124822932	False	chrX	129920350-129920384	29.0	73.6	30-71	41.0	rs73191211	True
3	rs6773138	124826408	C	ADD	482267	1.021	1.9609999999999999	0.049839999999999995	0.5278	3:124826408	False
3	rs76714073	124826596	A	ADD	487806	0.998	-0.1081	0.9139	0.3242	3:124826596	False
3	rs62265707	124827966	C	ADD	476411	0.9937	-1.216	0.2241	0.05189	3:124827966	False
3	rs11714448	124829057	G	ADD	487202	1.008	0.7258	0.46799999999999997	0.8427	3:124829057	False
3	rs75623877	124831203	G	ADD	487339	1.0070000000000001	0.6208	0.5347	0.4827	3:124831203	False
3	rs591803	124835779	A	ADD	486841	1.0	0.04141	0.9670000000000001	0.8222	3:124835779	False
3	rs2942819	124838938	T	ADD	485009	0.9926	-1.795	0.07272	0.6922	3:124838938	False
3	rs570253	124840501	G	ADD	486280	1.0070000000000001	1.286	0.1986	0.5222	3:124840501	False
3	rs75682400	124841314	G	ADD	487994	0.9991	-0.07259	0.9421	0.6173	3:124841314	False
3	rs2037236	124841350	C	ADD	487635	0.9884	-2.049	0.04043	0.5417	3:124841350	False
3	rs12492332	124841480	T	ADD	487544	0.9979	-0.3521	0.7247	0.4496	3:124841480	False
3	rs16836458	124842655	G	ADD	487248	0.9912	-1.666	0.09568	0.3259	3:124842655	False
3	rs7611635	124844848	G	ADD	440052	1.0	0.05675	0.9547	0.6807	3:124844848	False
3	rs2948793	124845139	G	ADD	476476	0.9885	-2.015	0.04392	0.07802	3:124845139	False
3	rs9868033	124846256	C	ADD	488014	0.9969	-0.1722	0.8633	0.4838	3:124846256	False
3	rs2993635	124849988	G	ADD	486896	0.9815	-2.36	0.01829	0.9677	3:124849988	False
3	rs78658294	124850782	A	ADD	488078	0.9738	-1.7819999999999998	0.07476000000000001	0.8618	3:124850782	False
3	rs56273571	124850815	A	ADD	487905	1.008	0.4253	0.6706	0.8571	3:124850815	False
3	rs11719446	124851393	T	ADD	487312	1.02	1.619	0.1055	0.1183	3:124851393	False
3	rs16836516	124854158	T	ADD	487636	1.002	0.3921	0.695	0.7377	3:124854158	False
3	rs537800	124859879	A	ADD	484146	1.005	1.249	0.2118	0.4381	3:124859879	False
3	rs10934709	124861770	C	ADD	486736	0.9985	-0.3545	0.7229	0.655	3:124861770	False
3	rs7637299	124867245	C	ADD	485782	1.002	0.3214	0.7479	0.1341	3:124867245	False
3	rs140457825	124869008	G	ADD	478979	1.02	1.171	0.2414	0.5183	3:124869008	False
3	rs3772217	124869707	C	ADD	487413	0.9939	-1.444	0.1489	0.030760000000000003	3:124869707	False
3	rs533925	124873090	T	ADD	487319	0.9987	-0.3031	0.7618	0.9871	3:124873090	False
3	rs816324	124879681	A	ADD	486023	1.005	1.1340000000000001	0.2567	0.3359	3:124879681	False
3	rs75630625	124883047	T	ADD	487611	1.0	0.01772	0.9859	0.7424	3:124883047	False
3	rs115682029	124883329	A	ADD	488004	1.014	0.7251	0.4684	0.2684	3:124883329	False
3	rs73193423	124883553	T	ADD	487433	0.9943	-0.4733	0.636	0.3269	3:124883553	False
3	rs76397908	124886955	G	ADD	487569	1.023	2.316	0.02056	0.6936	3:124886955	False
3	rs35032707	124887518	A	ADD	487260	1.0090000000000001	1.4880000000000002	0.1367	0.3079	3:124887518	False
3	rs17319456	124894344	C	ADD	456758	0.9999	-0.009236	0.9926	0.2888	3:124894344	False
3	rs75703575	124894868	C	ADD	487895	0.9944	-0.3996	0.6895	0.9393	3:124894868	False
3	rs2993631	124896668	A	ADD	487720	0.9869	-1.415	0.157	0.6884	3:124896668	False
3	rs59434204	124903864	A	ADD	487022	0.9936	-0.7687	0.4421	0.015609999999999999	3:124903864	False
3	rs73193437	124905078	G	ADD	487493	0.99	-0.8458	0.3976	0.2765	3:124905078	False
3	rs6784701	124905146	T	ADD	488042	0.988	-0.6444	0.5193	0.2885	3:124905146	False
3	rs12630700	124906002	A	ADD	487871	0.9890000000000001	-0.6535	0.5134	0.3363	3:124906002	False
3	rs115374430	124906064	T	ADD	488013	1.051	3.641	0.00027110000000000003	0.121	3:124906064	False
3	rs34985183	124906162	A	ADD	487672	0.9815	-1.5030000000000001	0.133	0.03322	3:124906162	False
3	rs115749714	124914705	T	ADD	487070	0.9913	-0.4775	0.633	0.7403	3:124914705	False
3	rs816340	124915879	A	ADD	487368	1.005	1.172	0.2414	0.6544	3:124915879	False
3	rs816339	124916109	A	ADD	484634	0.9817	-2.112	0.03465	0.1114	3:124916109	False
3	rs80345353	124917932	G	ADD	487662	1.022	1.443	0.1491	0.8881	3:124917932	False
3	rs4679370	124919777	T	ADD	484544	1.001	0.1345	0.893	0.3963	3:124919777	False
3	rs73859143	124921314	G	ADD	487979	0.9863	-0.7772	0.4371	0.9771	3:124921314	False
3	rs13100784	124922985	A	ADD	486514	0.9898	-0.7638	0.445	0.9905	3:124922985	False	chrX	141752812-141752877	49.0	87.7	0-65	65.0	rs13100784	True
3	rs13080851	124925199	G	ADD	487401	1.014	1.95	0.051210000000000006	0.0563	3:124925199	False
3	rs9872582	124926748	C	ADD	475853	1.001	0.3534	0.7238	0.1589	3:124926748	False
3	rs593358	124928624	G	ADD	473177	0.9929	-1.696	0.08983	0.5097	3:124928624	False
3	rs607784	124929502	A	ADD	487443	1.001	0.1267	0.8992	0.7164	3:124929502	False
3	rs115779780	124932072	T	ADD	487127	1.0070000000000001	0.4778	0.6328	0.9647	3:124932072	False
3	rs74864919	124933847	C	ADD	483067	0.9888	-0.7059	0.4802	0.5528	3:124933847	False
3	rs72971762	124937461	C	ADD	487711	0.9754	-2.043	0.04102	0.63	3:124937461	False
3	rs78702681	124937910	C	ADD	486579	1.008	0.473	0.6362	0.0819	3:124937910	False
3	rs114030276	124939080	T	ADD	488051	1.0190000000000001	1.068	0.2856	0.7186	3:124939080	False
3	rs34655223	124942257	A	ADD	465135	1.022	1.5919999999999999	0.1114	0.04962	3:124942257	False
3	rs79466745	124943818	T	ADD	487594	1.005	0.3004	0.7638	0.2936	3:124943818	False
3	rs80052347	124957723	A	ADD	485428	1.016	1.165	0.2441	0.6446	3:124957723	False	chrX	12007343-12007397	45.0	96.0	12-63	51.0	rs80052347	True
3	rs62270308	124961085	A	ADD	487290	0.9922	-1.3030000000000002	0.1924	0.8113	3:124961085	False
3	rs34533587	124963030	T	ADD	488117	1.002	0.1092	0.9129999999999999	0.2622	3:124963030	False
3	rs9289245	124969384	A	ADD	485678	1.004	0.7769	0.4372	0.1834	3:124969384	False
3	rs79050474	124983444	G	ADD	476957	1.005	0.39	0.6965	0.3932	3:124983444	False
3	rs116727107	124984444	C	ADD	487270	1.0090000000000001	0.7459	0.4557	0.386	3:124984444	False
3	rs17330495	125000470	G	ADD	485665	1.005	1.218	0.2231	0.4146	3:125000470	False
3	rs2333196	125019791	A	ADD	486359	1.002	0.4666	0.6408	0.5903	3:125019791	False
3	rs114474857	125037436	A	ADD	486965	1.011	1.2	0.2303	0.8791	3:125037436	False
3	rs73195469	125042838	T	ADD	486643	1.002	0.2146	0.8301	0.02995	3:125042838	False	chrX	70779620-70779664	32.0	94.6	12-52	40.0	rs73195469	True
3	rs112767417	125053737	T	ADD	488004	1.012	1.531	0.1258	0.3538	3:125053737	False
3	rs10512647	125054369	C	ADD	486679	0.9912	-1.4580000000000002	0.145	0.051910000000000005	3:125054369	False
3	rs79098729	125056562	C	ADD	487889	0.9729	-2.043	0.04108	0.4345	3:125056562	False
3	rs12487071	125057049	C	ADD	474147	1.01	0.4904	0.6238	0.005738	3:125057049	False
3	rs75483758	125059339	T	ADD	486520	0.9981	-0.2766	0.7821	0.4368	3:125059339	False
3	rs11708180	125060890	A	ADD	487651	1.003	0.3207	0.7485	0.8265	3:125060890	False
3	rs9814274	125065337	A	ADD	486432	0.9951	-0.365	0.7151	0.5672	3:125065337	False	chrX	147282000-147282076	50.0	89.1	5-71	66.0	rs9814274	True
3	rs9289250	125067174	G	ADD	487250	1.003	0.635	0.5254	0.6964	3:125067174	False
3	rs4508729	125070745	A	ADD	486824	1.004	0.8439	0.3987	0.7825	3:125070745	False	chrX	118015183-118015258	51.0	88.1	0-71	71.0	rs4508729	True
3	rs13070915	125096511	A	ADD	485485	1.02	1.445	0.1484	0.6826	3:125096511	False	chrX	53488018-53488063	35.0	88.9	0-45	45.0	rs13070915	True
3	rs78544167	125097038	T	ADD	487253	1.015	0.9849	0.3247	0.5015	3:125097038	False
3	rs56327348	125097577	G	ADD	486380	1.0	0.00999	0.992	0.8809999999999999	3:125097577	False
3	rs73197468	125116619	A	ADD	487321	1.001	0.08031	0.9359999999999999	0.7099	3:125116619	False
3	rs73197469	125116927	C	ADD	487660	0.9872	-1.272	0.2035	0.9840000000000001	3:125116927	False
3	rs114340854	125121386	A	ADD	486661	1.001	0.07256	0.9422	0.217	3:125121386	False
3	rs2076725	125122081	G	ADD	487381	1.004	0.8608	0.3893	0.4132	3:125122081	False
3	rs79676094	125129032	C	ADD	486909	1.001	0.1112	0.9114	0.4242	3:125129032	False
3	rs9829454	125138824	T	ADD	486551	0.9931	-0.9864	0.3239	0.7629	3:125138824	False	chrX	97847555-97847625	36.0	95.0	2-71	69.0	rs9829454	True
3	rs62273098	125146303	T	ADD	483869	0.9928	-1.255	0.2094	0.8259	3:125146303	False
3	rs57412490	125149952	G	ADD	485891	1.037	2.158	0.0309	0.7037	3:125149952	False
3	rs9826708	125150373	G	ADD	487420	1.006	1.206	0.2277	0.6206	3:125150373	False
3	rs62270163	125153272	A	ADD	487802	1.03	1.6030000000000002	0.1089	0.08676	3:125153272	False
3	rs13077949	125155560	T	ADD	486466	0.9911	-1.194	0.2327	0.8228	3:125155560	False
3	rs73859194	125169452	C	ADD	487743	0.9763	-1.787	0.07400000000000001	0.3541	3:125169452	False
3	rs16836828	125169672	T	ADD	487359	0.9867	-1.25	0.2113	0.43799999999999994	3:125169672	False
3	rs114428834	125172203	G	ADD	487601	1.013	1.0190000000000001	0.3082	0.3878	3:125172203	False
3	rs4679170	125173964	A	ADD	487517	1.01	1.8719999999999999	0.06118	0.07288	3:125173964	False	chrX	48603095-48603161	38.0	93.2	6-71	65.0	rs4679170	True
3	rs75061947	125175074	C	ADD	487295	1.006	0.4361	0.6628	0.1961	3:125175074	False
3	rs112803860	125179732	CATAA	ADD	484972	1.002	0.3887	0.6975	0.3865	3:125179732	False
3	rs78752474	125181533	T	ADD	487467	0.9941	-0.6438	0.5197	0.7654	3:125181533	False
3	rs74462938	125188174	C	ADD	483245	1.0070000000000001	0.3451	0.7301	0.4058	3:125188174	False
3	rs74937314	125191483	G	ADD	487602	1.0090000000000001	0.5684	0.5697	0.6587	3:125191483	False
3	rs35547631	125199103	G	ADD	487368	1.034	2.964	0.003041	0.3795	3:125199103	False
3	rs58997055	125199504	A	ADD	485532	0.9886	-1.8769999999999998	0.060520000000000004	0.3934	3:125199504	False
3	rs12490338	125200044	G	ADD	486381	1.0	0.026039999999999997	0.9792	0.01707	3:125200044	False
3	rs9810782	125205012	T	ADD	486477	1.001	0.2961	0.7672	0.7496	3:125205012	False
3	rs113424611	125211656	C	ADD	485473	1.0090000000000001	0.5348	0.5928	0.8868	3:125211656	False
3	rs62270179	125232358	A	ADD	484109	1.004	0.8074	0.4195	0.7492	3:125232358	False
3	rs9827402	125238619	A	ADD	487806	0.9917	-0.7118	0.4766	0.731	3:125238619	False
3	rs72979718	125259365	G	ADD	487268	1.002	0.2972	0.7663	0.04898	3:125259365	False
3	rs6809674	125262833	C	ADD	487350	0.9969	-0.3021	0.7626	0.831	3:125262833	False
3	rs35535572	125266387	A	ADD	487892	1.0	0.03143	0.9749	0.4631	3:125266387	False
3	rs2922188	125278095	C	ADD	477315	1.003	0.6466	0.5179	0.2468	3:125278095	False
3	rs34494344	125281075	T	ADD	487488	1.0	0.055689999999999996	0.9556	0.278	3:125281075	False
3	rs75546220	125283439	C	ADD	487811	1.018	1.0070000000000001	0.3138	0.5961	3:125283439	False
3	rs16836866	125286215	T	ADD	480849	0.9945	-0.524	0.6003	0.316	3:125286215	False
3	rs77302400	125287556	G	ADD	485662	1.024	3.072	0.002128	0.7458	3:125287556	False
3	rs74857563	125303401	C	ADD	487430	1.001	0.09308999999999999	0.9258	0.8772	3:125303401	False
3	rs2922181	125303672	T	ADD	487313	1.004	0.2086	0.8348	0.3586	3:125303672	False
3	rs116042525	125307765	T	ADD	487152	1.0	0.04098	0.9673	0.8229	3:125307765	False
3	rs58932310	125329244	A	ADD	487675	0.9890000000000001	-0.9935	0.3205	0.5288	3:125329244	False	chrX	87993491-87993582	52.0	96.7	0-71	71.0	rs58932310	True
3	rs114602519	125330909	G	ADD	486758	1.002	0.1023	0.9185	0.3612	3:125330909	False
3	rs115284235	125338426	G	ADD	487821	1.011	0.8457	0.3977	0.6248	3:125338426	False
3	rs2922170	125343434	G	ADD	487008	1.008	1.574	0.1154	0.7465	3:125343434	False
3	rs2979326	125350783	G	ADD	487040	1.0090000000000001	1.794	0.07288	0.6183	3:125350783	False
3	rs2979354	125366995	T	ADD	479813	1.008	1.611	0.1073	0.1512	3:125366995	False
3	rs9828952	125381727	G	ADD	487467	1.0070000000000001	0.9315	0.3516	0.4504	3:125381727	False
3	rs2922167	125384035	T	ADD	471798	1.012	2.169	0.03011	0.0024809999999999997	3:125384035	False	chrX	62011618-62011663	31.0	84.5	18-63	45.0	rs2922167	True
3	rs75975480	125384041	T	ADD	484419	1.001	0.1401	0.8886	0.0003306	3:125384041	False	chrX	58123691-58123733	30.0	85.8	15-57	42.0	rs75975480	True
3	rs34632718	125386069	C	ADD	459931	1.004	0.4198	0.6746	0.8514	3:125386069	False
3	rs10755079	125387276	A	ADD	485765	1.005	1.135	0.2562	0.5148	3:125387276	False	chrX	61921160-61921722	32.0	88.4	17-60	43.0	rs10755079	True
3	rs57816830	125396018	A	ADD	486850	0.9952	-0.8564	0.3917	0.4339	3:125396018	False
3	rs62271865	125414090	T	ADD	488003	0.9922	-0.856	0.392	0.2961	3:125414090	False	chrX	92686617-92686688	57.0	90.2	0-71	71.0	rs62271865	True
3	rs2947628	125442953	A	ADD	401859	1.0190000000000001	1.9969999999999999	0.04582	0.1644	3:125442953	False
3	rs2976809	125451739	T	ADD	484844	1.0090000000000001	0.9521	0.3411	0.5086	3:125451739	False
3	rs2947630	125452841	T	ADD	485996	1.008	1.023	0.3064	0.2607	3:125452841	False
3	rs2976836	125461677	G	ADD	487775	1.0	0.03269	0.9739	0.07911	3:125461677	False	chrY	8735350-8735421	49.0	84.6	0-71	71.0	rs2976836	True
3	rs72963760	125461701	T	ADD	486077	1.006	0.7665	0.4434	0.7891	3:125461701	False
3	rs116033659	125466751	T	ADD	487704	1.008	0.8188	0.4129	0.2193	3:125466751	False
3	rs34396371	125470151	T	ADD	487643	1.008	0.9859	0.3242	0.8585	3:125470151	False
3	rs62270476	125478931	T	ADD	486460	1.001	0.1829	0.8549	0.7507	3:125478931	False
3	rs2735246	125479062	T	ADD	487182	1.0070000000000001	1.126	0.2602	0.058660000000000004	3:125479062	False
3	rs13314001	125490629	G	ADD	487150	1.005	1.124	0.261	0.9406	3:125490629	False
3	rs111999489	125510269	G	ADD	485873	0.9997	-0.03494	0.9721	0.4926	3:125510269	False
3	rs72967642	125511507	A	ADD	486679	0.9897	-0.868	0.3854	0.773	3:125511507	False
3	rs114657442	125535501	A	ADD	487774	0.9878	-0.8143	0.4155	0.08731	3:125535501	False
3	rs17334039	125540308	G	ADD	487628	1.001	0.2172	0.8281	0.8601	3:125540308	False
3	rs2947690	125547912	A	ADD	487991	0.9979	-0.3166	0.7515	0.07427	3:125547912	False
3	rs76765944	125554804	A	ADD	486932	0.9974	-0.4722	0.6368	0.672	3:125554804	False	chrY	14476917-14476997	60.0	93.0	0-71	71.0	rs76765944	True
