## Supplementary material for "Evaluating Human Autosomal Loci for Sexually Antagonistic Viability Selection in Two Large Biobanks": Kasimatis_Abraham_Supplements: TableS7_best_blatscore_xy_hit_length_filtered_uk_gwas.tsv (part 12 of 55)

CHR	SNP	BP	A1	TEST	NMISS	OR	STAT	P	missing_p	chr_pos	stat_sig	targetChr	target_Start-End	score	per_identity	query_Start-End	q.length	bim_mapped_rsID	pass_blat_filters
3	rs114337987	125564101	A	ADD	479466	1.0070000000000001	0.5026	0.6152	0.4155	3:125564101	False
3	rs2947646	125593602	C	ADD	486960	1.0090000000000001	1.395	0.1629	0.4815	3:125593602	False
3	rs116225487	125601562	T	ADD	487798	0.9821	-1.146	0.2518	0.6331	3:125601562	False
3	rs115535124	125601806	T	ADD	483013	0.9921	-0.7957	0.4262	0.2753	3:125601806	False
3	rs2947658	125607010	A	ADD	484580	0.9988	-0.2769	0.7819	0.2784	3:125607010	False
3	rs73196249	125612962	A	ADD	471491	0.9911	-0.8282	0.4076	0.2581	3:125612962	False
3	rs73196253	125627132	T	ADD	487945	0.9919	-0.8657	0.3867	0.1825	3:125627132	False	chrX	135925398-135925438	32.0	90.0	27-67	40.0	rs73196253	True
3	rs4679199	125629828	C	ADD	487241	0.9961	-0.9426	0.3459	0.9134	3:125629828	False
3	rs7632557	125634881	C	ADD	465479	1.0070000000000001	1.275	0.2024	0.36	3:125634881	False
3	Affx-21103260	125647512	G	ADD	475910	1.005	0.9191	0.3581	0.06692000000000001	3:125647512	False
3	rs3828357	125648356	C	ADD	480462	0.9942	-1.355	0.1754	0.3754	3:125648356	False
3	rs7633797	125653291	A	ADD	487046	1.005	1.112	0.2663	0.1267	3:125653291	False
3	rs9866828	125670209	A	ADD	486741	1.0090000000000001	1.662	0.09654	0.6361	3:125670209	False
3	rs73196260	125674160	C	ADD	486387	0.9822	-1.6680000000000001	0.09531	0.7206	3:125674160	False
3	rs73196263	125675427	C	ADD	485099	1.004	0.3854	0.7	0.00185	3:125675427	False
3	rs7611945	125677514	T	ADD	487457	1.0090000000000001	1.683	0.09237000000000001	0.3551	3:125677514	False
3	rs62270900	125677618	C	ADD	486446	0.9913	-2.015	0.04394	0.7339	3:125677618	False
3	rs116068929	125684997	G	ADD	482148	1.011	0.8786	0.3796	0.1506	3:125684997	False
3	rs10934739	125685322	C	ADD	486475	1.004	0.9526	0.3408	0.04332	3:125685322	False
3	rs12630001	125685806	T	ADD	484763	0.9912	-1.871	0.061329999999999996	0.3729	3:125685806	False
3	rs116722197	125693070	G	ADD	487907	0.9965	-0.1848	0.8534	0.8974	3:125693070	False
3	rs9819730	125693229	G	ADD	487773	0.9752	-1.626	0.10400000000000001	0.3183	3:125693229	False
3	rs35648524	125698590	T	ADD	487720	1.011	0.9478	0.3433	0.9832	3:125698590	False
3	rs76053087	125700654	G	ADD	483452	0.9885	-0.8264	0.4086	0.1122	3:125700654	False
3	rs74745420	125702812	A	ADD	487639	0.9959	-0.2964	0.7669	0.4182	3:125702812	False
3	rs16834938	125706046	T	ADD	486497	1.0	0.09369	0.9254	0.02175	3:125706046	False
3	rs35120077	125709366	A	ADD	487201	0.9908	-2.002	0.04527	0.9392	3:125709366	False
3	rs36050131	125709401	A	ADD	487944	1.014	0.9696	0.3323	0.807	3:125709401	False
3	rs114419739	125722490	T	ADD	487359	1.012	1.8769999999999998	0.06054	0.68	3:125722490	False
3	rs62264842	125724512	A	ADD	481352	1.016	2.4290000000000003	0.01515	0.6059	3:125724512	False
3	rs66532274	125731845	A	ADD	487269	0.9994	-0.1303	0.8963	0.1115	3:125731845	False
3	rs188819225	125732988	T	ADD	487523	0.9942	-0.3128	0.7544	0.2095	3:125732988	False
3	rs145669752	125734340	T	ADD	486839	1.032	1.641	0.1008	0.5521	3:125734340	False
3	rs41265739	125734559	A	ADD	468158	1.003	0.159	0.8737	0.7533	3:125734559	False
3	rs9862376	125734646	T	ADD	487531	1.036	2.227	0.025939999999999998	0.4318	3:125734646	False
3	rs113587211	125735751	A	ADD	486847	0.9887	-0.9740000000000001	0.3301	0.8013	3:125735751	False
3	Affx-36679510	125737207	A	ADD	483750	0.9991	-0.08756	0.9302	0.3342	3:125737207	False
3	rs905455	125743671	T	ADD	486390	1.008	1.871	0.061329999999999996	0.7377	3:125743671	False
3	rs112436337	125753039	T	ADD	488011	1.005	0.4368	0.6623	0.6938	3:125753039	False
3	rs13090202	125754505	G	ADD	487144	0.9912	-1.893	0.058320000000000004	0.4483	3:125754505	False
3	rs116394995	125770314	C	ADD	487057	1.0070000000000001	0.4394	0.6604	0.5568	3:125770314	False
3	rs58595496	125775321	C	ADD	487912	0.9933	-0.4838	0.6285	0.3111	3:125775321	False
3	rs4502539	125776438	A	ADD	481961	0.9983	-0.3878	0.6982	0.4054	3:125776438	False
3	rs73198409	125776457	A	ADD	487845	0.9859	-2.013	0.04415	0.2412	3:125776457	False
3	rs75960978	125778984	A	ADD	483699	0.9929	-0.892	0.3724	0.8875	3:125778984	False	chrX	16725792-16725853	50.0	79.7	0-71	71.0	rs75960978	True
3	rs73861663	125780747	T	ADD	487722	1.008	0.5899	0.5552	0.9494	3:125780747	False
3	rs116547190	125782708	T	ADD	487544	1.016	1.185	0.2358	0.2932	3:125782708	False
3	rs4679205	125784252	T	ADD	487276	0.9926	-1.6769999999999998	0.09348	0.7639	3:125784252	False
3	rs3936031	125784995	A	ADD	487327	0.9983	-0.1628	0.8707	0.506	3:125784995	False
3	rs11543283	125786852	T	ADD	487956	0.9916	-0.615	0.5386	0.8466	3:125786852	False
3	rs7649279	125803686	A	ADD	473976	1.0070000000000001	1.547	0.1219	0.01436	3:125803686	False	chrX	48039480-48039547	52.0	90.8	6-71	65.0	rs7649279	True
3	rs11714867	125808419	T	ADD	487209	0.9912	-1.105	0.2691	0.5103	3:125808419	False	chrX	105363227-105363298	47.0	83.1	0-71	71.0	rs11714867	True
3	rs115050642	125822997	A	ADD	487462	1.006	0.3788	0.7048	0.3912	3:125822997	False
3	rs115234547	125823620	A	ADD	485895	0.9933	-0.3792	0.7045	0.02992	3:125823620	False
3	rs4646750	125826003	C	ADD	487768	1.003	0.3325	0.7395	0.2084	3:125826003	False
3	rs1127717	125826059	C	ADD	487099	0.9987	-0.2613	0.7939	0.8042	3:125826059	False
3	rs62263529	125828303	A	ADD	487141	0.9994	-0.1139	0.9093	0.7105	3:125828303	False
3	rs2886240	125830631	G	ADD	487408	1.001	0.1706	0.8646	0.8787	3:125830631	False
3	rs11924478	125839224	T	ADD	487402	0.9938	-1.3090000000000002	0.1906	0.3889	3:125839224	False	chrX	43838744-43838821	54.0	92.2	0-71	71.0	rs11924478	True
3	rs57896987	125841370	C	ADD	487550	1.002	0.2817	0.7782	0.0275	3:125841370	False
3	rs2305225	125850505	G	ADD	486682	1.0070000000000001	1.601	0.1095	0.5553	3:125850505	False
3	rs2276724	125854409	C	ADD	485947	0.9983	-0.3096	0.7568	0.625	3:125854409	False
3	rs6779487	125858286	A	ADD	487004	0.9971	-0.5403	0.589	0.222	3:125858286	False
3	rs11926887	125858866	G	ADD	486685	0.9987	-0.3222	0.7473	0.3333	3:125858866	False	chrX	63469647-63469702	40.0	91.7	0-55	55.0	rs11926887	True
3	rs13074831	125864732	T	ADD	487873	0.9969	-0.23	0.8181	0.5047	3:125864732	False
3	rs2886059	125865766	A	ADD	485305	0.9986	-0.2613	0.7939	0.8177	3:125865766	False
3	rs41265743	125865867	A	ADD	487551	1.002	0.1956	0.8449	0.04336	3:125865867	False
3	rs73200457	125869100	G	ADD	487845	1.008	0.6109	0.5413	0.7925	3:125869100	False
3	rs3796191	125872384	G	ADD	487603	1.01	0.9958	0.3193	0.4535	3:125872384	False
3	rs4646709	125873944	T	ADD	487873	0.9945	-0.3408	0.7332	0.7858	3:125873944	False
3	rs72967760	125874899	T	ADD	487460	1.005	0.5239	0.6004	0.7664	3:125874899	False
3	rs4646704	125875915	G	ADD	487607	1.004	0.2674	0.7892	0.3255	3:125875915	False
3	rs41266449	125876450	G	ADD	487252	1.004	0.4692	0.6389	0.1145	3:125876450	False
3	rs72967762	125876688	T	ADD	487816	1.0090000000000001	0.9774	0.3284	0.09067	3:125876688	False
3	rs113443070	125877751	T	ADD	487462	0.9891	-0.6644	0.5064	0.6118	3:125877751	False
3	rs75338613	125878134	T	ADD	487826	1.002	0.1205	0.9041	0.4679	3:125878134	False
3	rs41266451	125880069	A	ADD	487393	1.0090000000000001	1.482	0.1385	0.06196	3:125880069	False
3	rs16837183	125880208	C	ADD	487102	1.0170000000000001	1.756	0.07916000000000001	0.5494	3:125880208	False
3	rs7650684	125882132	C	ADD	485521	0.9958	-0.9931	0.3207	0.5339	3:125882132	False	chrX	123301914-123301962	36.0	89.4	0-47	47.0	rs7650684	True
3	rs60630242	125890937	C	ADD	487759	0.9940000000000001	-0.5594	0.5759	0.8783	3:125890937	False
3	rs13082246	125910955	G	ADD	476573	1.002	0.4446	0.6566	0.1523	3:125910955	False
3	rs1530637	125917727	G	ADD	487876	1.0	0.03998	0.9681	0.8622	3:125917727	False
3	rs75644642	125917971	T	ADD	487295	0.9825	-1.935	0.053029999999999994	0.9618	3:125917971	False	chrX	57798569-57798622	39.0	86.8	18-71	53.0	rs75644642	True
3	rs114597402	125918280	T	ADD	487802	1.001	0.0892	0.9289	0.5377	3:125918280	False
3	rs62263390	125918999	A	ADD	487885	1.03	2.404	0.01621	0.98	3:125918999	False
3	rs11714936	125926638	G	ADD	486714	1.012	1.1440000000000001	0.2526	0.125	3:125926638	False
3	rs12487440	125927438	T	ADD	487350	0.9894	-0.7407	0.4589	0.1835	3:125927438	False
3	rs35853029	125948513	G	ADD	486614	0.9928	-1.734	0.08292999999999999	0.9119	3:125948513	False	chrX	64489772-64489819	38.0	74.0	8-63	55.0	rs35853029	True
3	rs78017105	125967376	T	ADD	482897	1.002	0.1338	0.8936	0.8852	3:125967376	False	chrX	35628649-35628719	58.0	91.5	1-71	70.0	rs78017105	True
3	rs62264478	125970639	G	ADD	480746	1.005	0.5966	0.5508	0.5642	3:125970639	False
3	rs2121746	125971194	T	ADD	485890	1.001	0.1014	0.9193	0.8131	3:125971194	False	chrX	9117749-9117813	45.0	91.1	0-64	64.0	rs2121746	True
3	rs2121744	125974339	C	ADD	486982	0.9983	-0.4241	0.6715	0.02162	3:125974339	False	chrX	105500796-105500867	50.0	91.9	0-62	62.0	rs2121744	True
3	rs111404315	125974689	T	ADD	487673	1.014	1.141	0.2537	0.6701	3:125974689	False
3	rs6806406	125982366	A	ADD	487753	0.9882	-1.2830000000000001	0.1996	0.2864	3:125982366	False
3	rs10470318	125983084	G	ADD	486623	1.002	0.3646	0.7154	0.3301	3:125983084	False
3	rs114104859	125983833	A	ADD	487027	0.9933	-0.342	0.7323	0.4877	3:125983833	False
3	rs6785553	125990422	C	ADD	487345	1.002	0.3431	0.7315	0.4036	3:125990422	False
3	rs115802426	125992657	A	ADD	487793	0.9933	-0.6337	0.5263	0.7006	3:125992657	False
3	rs735739	125993533	A	ADD	487503	1.005	0.4521	0.6512	0.3414	3:125993533	False
3	rs4234276	125996950	C	ADD	468584	0.997	-0.7219	0.4704	0.1515	3:125996950	False
3	rs74935769	126000549	A	ADD	487652	1.002	0.0979	0.922	0.7047	3:126000549	False	chrX	129461064-129461112	38.0	89.6	0-48	48.0	rs74935769	True
3	rs35440888	126000769	G	ADD	483236	1.004	0.7728	0.4396	0.3101	3:126000769	False	chrX	54649308-54649367	32.0	94.5	0-58	58.0	rs35440888	True
3	rs6779574	126003796	A	ADD	484547	1.002	0.4105	0.6814	0.4338	3:126003796	False	chrX	133415420-133415491	44.0	84.4	0-70	70.0	rs6779574	True
3	rs11923997	126009560	T	ADD	485475	1.001	0.1538	0.8778	0.9319	3:126009560	False
3	rs113093334	126014616	G	ADD	487626	1.003	0.3073	0.7586	0.03999	3:126014616	False
3	rs76358556	126014827	G	ADD	487246	0.9914	-1.692	0.09055	0.1018	3:126014827	False
3	rs2363935	126018285	C	ADD	486312	0.9936	-1.546	0.1222	0.7088	3:126018285	False
3	rs73861567	126022984	T	ADD	449925	0.9740000000000001	-1.837	0.06617999999999999	0.6713	3:126022984	False	chrX	148773069-148773117	33.0	92.4	28-71	43.0	rs73861567	True
3	rs13314032	126025813	A	ADD	487209	1.006	0.8949	0.3708	0.3197	3:126025813	False
3	rs112585089	126033787	C	ADD	480849	0.9924	-0.7545	0.4506	0.8558	3:126033787	False
3	rs12633128	126035952	T	ADD	487034	1.002	0.2839	0.7765	0.9887	3:126035952	False
3	rs73205066	126038541	T	ADD	487581	1.004	0.3462	0.7292	0.6095	3:126038541	False
3	rs79906760	126039812	T	ADD	487186	0.9957	-0.5932	0.5531	0.2434	3:126039812	False
3	rs10934770	126049622	T	ADD	486428	1.002	0.4749	0.6349	0.3214	3:126049622	False
3	rs4679234	126058435	G	ADD	487796	1.0	0.007622	0.9939	0.1173	3:126058435	False
3	rs77198521	126065835	T	ADD	486796	0.9997	-0.05566	0.9556	0.7845	3:126065835	False
3	rs75400343	126067321	A	ADD	487528	0.9692	-2.678	0.007416	0.5968	3:126067321	False
3	rs6764427	126070126	T	ADD	487300	1.003	0.6472	0.5175	0.6892	3:126070126	False
3	rs116658443	126074157	T	ADD	487973	1.01	0.6014	0.5475	0.1182	3:126074157	False
3	rs12495576	126077033	A	ADD	487700	0.9924	-0.5679	0.5701	0.06468	3:126077033	False
3	rs1358087	126078890	C	ADD	486756	1.002	0.4444	0.6568	0.7873	3:126078890	False
3	rs6777173	126088338	A	ADD	486922	0.9988	-0.2979	0.7658	0.5224	3:126088338	False
3	rs79369891	126089073	A	ADD	487853	1.003	0.3613	0.7179	0.6816	3:126089073	False
3	rs1107350	126096087	T	ADD	453439	0.9962	-0.7468	0.4552	0.3617	3:126096087	False
3	rs77455788	126097254	A	ADD	486183	1.026	1.429	0.1531	0.08913	3:126097254	False
3	rs9849862	126098415	A	ADD	488053	1.013	1.3159999999999998	0.1883	0.6216	3:126098415	False
3	rs114490818	126099101	A	ADD	487678	0.9818	-1.3	0.1934	0.6688	3:126099101	False
3	rs1849900	126099847	G	ADD	487356	0.9965	-0.8148	0.4152	0.07787999999999999	3:126099847	False
3	rs9864977	126101047	C	ADD	487370	0.997	-0.6616	0.5082	0.1582	3:126101047	False
3	rs79868960	126105437	C	ADD	488006	1.001	0.1862	0.8523	0.6964	3:126105437	False
3	Affx-21109878	126107121	C	ADD	487032	1.002	0.2865	0.7745	0.5996	3:126107121	False
3	rs76880218	126109671	A	ADD	488067	1.0090000000000001	0.8873	0.3749	0.3248	3:126109671	False
3	rs2280678	126113347	T	ADD	487166	1.001	0.13699999999999998	0.8909999999999999	0.8688	3:126113347	False
3	rs55746055	126115156	G	ADD	487336	0.9952	-1.161	0.2457	0.2893	3:126115156	False
3	rs75039995	126118934	C	ADD	481157	0.9994	-0.07719	0.9385	0.6795	3:126118934	False
3	rs62264674	126119785	A	ADD	487579	1.002	0.2486	0.8036	0.6368	3:126119785	False	chrX	31756763-31756831	38.0	78.0	0-68	68.0	rs62264674	True
3	rs35127658	126120744	T	ADD	487285	1.006	1.213	0.2251	0.07268	3:126120744	False
3	rs76206177	126121537	A	ADD	485779	0.9945	-0.7308	0.4649	0.4881	3:126121537	False
3	rs9824351	126122949	T	ADD	486794	1.002	0.1271	0.8989	0.3833	3:126122949	False
3	rs73206891	126129180	T	ADD	487885	1.005	0.8203	0.41200000000000003	0.4984	3:126129180	False
3	rs9854356	126130836	G	ADD	487432	0.9947	-1.001	0.3169	0.5474	3:126130836	False	chrX	64151284-64151355	57.0	90.2	0-71	71.0	rs9854356	True
3	rs2222036	126131555	C	ADD	487618	1.004	0.4493	0.6532	0.7119	3:126131555	False
3	rs9864203	126132280	T	ADD	436107	1.001	0.1383	0.89	0.5881	3:126132280	False
3	rs76527299	126132395	A	ADD	487313	1.0070000000000001	0.807	0.4197	0.1341	3:126132395	False
3	rs56214043	126135892	T	ADD	485842	1.0090000000000001	1.09	0.2756	0.4099	3:126135892	False
3	rs4544566	126136770	C	ADD	484151	0.9888	-2.301	0.02139	0.1853	3:126136770	False
3	rs9868833	126141911	A	ADD	486596	1.0090000000000001	0.9637	0.3352	0.1389	3:126141911	False
3	rs11712747	126144694	G	ADD	486788	1.005	1.234	0.2173	0.8456	3:126144694	False
3	rs76799318	126146169	C	ADD	486845	0.998	-0.2333	0.8155	0.8014	3:126146169	False	chrX	77051079-77051139	38.0	81.7	0-60	60.0	rs76799318	True
3	rs35593730	126150341	G	ADD	487017	1.01	2.036	0.04173	0.0001635	3:126150341	False
3	rs56124025	126152330	T	ADD	486681	1.0090000000000001	0.7021	0.4826	0.2535	3:126152330	False
3	rs34304783	126158244	C	ADD	487522	0.9938	-0.8601	0.3897	0.1728	3:126158244	False
3	rs1799403	126159370	A	ADD	487197	1.003	0.6208	0.5347	0.2934	3:126159370	False
3	rs115011151	126161897	T	ADD	488019	0.9986	-0.1115	0.9112	0.10300000000000001	3:126161897	False
3	rs11715293	126164512	A	ADD	485846	0.9908	-1.535	0.1248	0.2255	3:126164512	False
3	rs115563292	126166703	T	ADD	486399	1.02	1.422	0.1551	0.6517	3:126166703	False
3	rs16837488	126166762	C	ADD	487424	0.9913	-1.02	0.3077	0.5493	3:126166762	False
3	rs777505	126176112	G	ADD	487412	1.002	0.5863	0.5576	0.114	3:126176112	False
3	rs16837497	126180820	A	ADD	486588	1.011	0.9095	0.3631	0.6872	3:126180820	False
3	rs115203461	126183298	A	ADD	487009	0.9962	-0.3862	0.6993	0.4067	3:126183298	False
3	rs62264721	126191011	A	ADD	487073	0.9937	-0.3625	0.7170000000000001	0.535	3:126191011	False
3	rs1078614	126205718	C	ADD	486563	0.9991	-0.2135	0.8309	0.8749	3:126205718	False
3	rs62264727	126207604	A	ADD	486763	1.0070000000000001	0.4914	0.6231	0.3471	3:126207604	False
3	rs114265190	126207698	T	ADD	487952	0.9979	-0.1541	0.8775	0.5273	3:126207698	False
3	rs73862713	126207718	A	ADD	486963	0.9847	-2.2880000000000003	0.02216	0.04509	3:126207718	False
3	rs62264732	126214943	G	ADD	487503	1.01	0.5383	0.5904	0.9	3:126214943	False
3	rs6797423	126215130	G	ADD	487378	0.9976	-0.5123	0.6085	0.01707	3:126215130	False
3	rs1687482	126215694	T	ADD	487152	1.004	0.7605	0.447	0.5809	3:126215694	False
3	rs72626367	126215963	G	ADD	487694	1.004	0.4064	0.6845	0.5495	3:126215963	False
3	rs10512665	126216184	C	ADD	444013	1.01	2.1	0.0357	0.8669	3:126216184	False
3	rs13072404	126219030	T	ADD	484675	0.9948	-1.254	0.21	0.9933	3:126219030	False
3	rs62266268	126219388	T	ADD	486501	1.0	0.01154	0.9908	0.5128	3:126219388	False
3	rs34025926	126219627	A	ADD	487436	0.9996	-0.1009	0.9197	0.4588	3:126219627	False
3	Affx-52364106	126219749	C	ADD	485588	1.002	0.3467	0.7288	0.0252	3:126219749	False
3	rs34663426	126220078	A	ADD	485461	0.9915	-0.6779999999999999	0.4978	0.4431	3:126220078	False
3	rs139894266	126222856	T	ADD	488092	1.01	0.6582	0.5104	0.2337	3:126222856	False
3	rs72626368	126223002	G	ADD	487291	1.004	0.5064	0.6126	0.4351	3:126223002	False
3	rs11926005	126224349	G	ADD	487783	1.005	0.6487	0.5165	0.0236	3:126224349	False
3	rs79955297	126233210	G	ADD	487206	0.9985	-0.1178	0.9062	0.35100000000000003	3:126233210	False
3	rs66994899	126237246	A	ADD	487430	1.01	0.9942	0.3201	0.311	3:126237246	False
3	rs75067708	126237938	C	ADD	434418	0.9609	-2.552	0.010709999999999999	0.0001082	3:126237938	False	chrX	13468579-13468631	39.0	77.0	0-56	56.0	rs75067708	True
3	rs115903688	126238638	A	ADD	487018	1.006	0.5526	0.5806	0.8766	3:126238638	False
3	rs3856650	126247198	A	ADD	486895	0.9927	-1.754	0.07946	0.8822	3:126247198	False
3	rs114218365	126249588	A	ADD	487400	1.003	0.2721	0.7856	0.03202	3:126249588	False
3	rs4305381	126249877	C	ADD	487032	0.9854	-3.1210000000000004	0.001801	0.3137	3:126249877	False
3	rs76532098	126252425	T	ADD	487141	1.001	0.058129999999999994	0.9536	0.365	3:126252425	False	chrX	97344013-97344063	42.0	93.9	5-54	49.0	rs76532098	True
3	rs6783962	126256669	G	ADD	486744	0.992	-1.87	0.06142	0.7105	3:126256669	False
3	rs1873397	126257872	C	ADD	487120	0.9913	-2.05	0.04036	0.713	3:126257872	False
3	rs12495696	126260630	G	ADD	474761	1.0090000000000001	0.9242	0.3554	0.182	3:126260630	False
3	rs1056522	126261345	A	ADD	486716	0.988	-2.7	0.006934	0.2697	3:126261345	False
3	rs1054097	126262092	C	ADD	487542	1.0070000000000001	0.7665	0.4434	0.3868	3:126262092	False
3	rs116172093	126270319	A	ADD	487705	0.993	-0.4065	0.6844	0.4407	3:126270319	False
3	rs60315858	126272594	T	ADD	486367	1.002	0.1682	0.8664	0.9542	3:126272594	False
3	rs7622325	126276172	A	ADD	487702	1.008	0.6145	0.5389	0.9172	3:126276172	False
3	rs115501457	126277787	A	ADD	486309	0.9742	-1.9709999999999999	0.04875	0.1446	3:126277787	False
3	rs7617257	126283079	T	ADD	486959	0.9952	-1.162	0.2452	0.01697	3:126283079	False
3	rs17743103	126288409	C	ADD	487088	0.9966	-0.7404	0.4591	0.7166	3:126288409	False
3	rs73195848	126291298	A	ADD	487295	1.016	0.9114	0.3621	0.4926	3:126291298	False
3	rs66509704	126299619	C	ADD	487486	1.003	0.2796	0.7798	0.5578	3:126299619	False
3	rs72971161	126301920	T	ADD	485742	1.001	0.07218	0.9425	0.8653	3:126301920	False
3	rs77074836	126302162	C	ADD	487625	1.02	1.608	0.1078	0.8604	3:126302162	False
3	rs76597832	126320239	G	ADD	486501	1.02	1.6340000000000001	0.1022	0.02301	3:126320239	False
3	rs1520846	126329277	A	ADD	486569	0.9944	-1.305	0.1918	0.4025	3:126329277	False
3	rs777241	126329910	A	ADD	488002	0.9995	-0.04774	0.9619	0.2217	3:126329910	False
3	rs12489665	126336493	C	ADD	487589	0.9952	-0.3266	0.7440000000000001	0.1892	3:126336493	False
3	rs78870998	126352111	C	ADD	487411	1.0	0.01712	0.9863	0.2151	3:126352111	False
3	rs114444531	126363199	G	ADD	486356	1.021	1.716	0.08612	0.6553	3:126363199	False
3	rs777234	126363438	C	ADD	486169	0.9974	-0.4234	0.672	0.7847	3:126363438	False
3	rs777236	126364322	G	ADD	468830	0.9958	-0.85	0.3953	0.009044	3:126364322	False
3	rs9878852	126376289	C	ADD	487561	0.9897	-1.2990000000000002	0.1938	0.6145	3:126376289	False
3	rs80112987	126379499	C	ADD	487234	1.011	1.041	0.2981	0.8647	3:126379499	False
3	rs7648373	126382666	C	ADD	486027	0.9965	-0.8427	0.3994	0.11	3:126382666	False
3	rs10934789	126388105	T	ADD	486994	0.9953	-0.4284	0.6684	0.0181	3:126388105	False
3	rs9864355	126412260	T	ADD	486456	0.9983	-0.3325	0.7395	0.8233	3:126412260	False
3	rs16837708	126430248	C	ADD	487865	0.997	-0.5918	0.5539999999999999	0.07379	3:126430248	False	chrX	154736128-154736157	26.0	67.9	30-71	41.0	rs16837708	True
3	rs116788427	126433325	A	ADD	487092	1.0170000000000001	1.015	0.3101	0.3751	3:126433325	False
3	rs17693438	126434224	G	ADD	487111	1.005	0.7633	0.4453	0.04154	3:126434224	False
3	rs13061453	126439532	A	ADD	486906	0.9986	-0.3056	0.7599	0.7557	3:126439532	False
3	rs7648569	126440752	A	ADD	471797	0.9893	-0.8984	0.369	0.8768	3:126440752	False	chrX	133802170-133802243	41.0	84.8	0-71	71.0	rs7648569	True
3	rs2860057	126449056	A	ADD	486000	0.9874	-1.8030000000000002	0.07136	0.6971	3:126449056	False
3	rs2272487	126451937	T	ADD	487822	1.0	0.01881	0.985	0.1548	3:126451937	False
3	rs76266074	126453061	T	ADD	487848	1.016	1.317	0.1878	0.1568	3:126453061	False
3	rs73199898	126453188	A	ADD	487552	0.9817	-1.105	0.2693	0.8967	3:126453188	False
3	rs1550991	126457276	G	ADD	487361	0.9862	-2.011	0.04431	0.04558	3:126457276	False
3	rs113863000	126464440	A	ADD	487379	1.0	0.01643	0.9869	0.3417	3:126464440	False
3	rs62263275	126495920	G	ADD	487827	1.002	0.2037	0.8386	0.6226	3:126495920	False
3	rs114431041	126500797	A	ADD	486787	0.9949	-0.3719	0.71	0.726	3:126500797	False
3	rs4679131	126501279	C	ADD	487692	1.004	0.768	0.4425	0.6652	3:126501279	False
3	rs9811404	126515186	A	ADD	487176	0.9945	-0.5802	0.5618	0.4241	3:126515186	False	chrX	154229607-154229649	41.0	90.5	0-44	44.0	rs9811404	True
3	rs116268342	126519450	T	ADD	487478	0.9946	-0.5057	0.6131	0.4062	3:126519450	False
3	rs73203603	126540438	G	ADD	477529	1.012	1.9769999999999999	0.04804	0.8949	3:126540438	False
3	rs77104037	126547641	A	ADD	488032	0.9833	-0.9497	0.3423	0.7767	3:126547641	False
3	rs78448795	126551129	G	ADD	485135	0.9985	-0.3186	0.7501	0.3372	3:126551129	False
3	rs73205617	126589606	G	ADD	482443	0.972	-2.445	0.014490000000000001	0.5218	3:126589606	False
3	rs35573656	126612552	C	ADD	487574	1.004	0.4653	0.6417	0.337	3:126612552	False
3	rs114169922	126627159	A	ADD	487702	0.9905	-0.8153	0.4149	0.3941	3:126627159	False
3	rs79820511	126644022	C	ADD	479992	1.018	1.167	0.2433	0.743	3:126644022	False
3	rs732462	126644974	G	ADD	486692	1.0170000000000001	3.764	0.0001671	0.8502	3:126644974	False
3	rs4679311	126669726	G	ADD	486843	1.0170000000000001	3.682	0.0002313	0.1216	3:126669726	False
3	rs115040748	126680000	A	ADD	487543	0.9964	-0.3249	0.7452	0.3108	3:126680000	False
3	rs34491806	126680266	A	ADD	487487	0.9990000000000001	-0.1191	0.9052	0.07843	3:126680266	False
3	rs114542493	126682424	G	ADD	487744	0.976	-1.2009999999999998	0.2297	0.5037	3:126682424	False
3	rs80278532	126688846	T	ADD	486908	0.9999	-0.006689	0.9947	0.4565	3:126688846	False
3	rs6773789	126708453	C	ADD	487641	1.0090000000000001	2.0340000000000003	0.04198	0.2276	3:126708453	False
3	rs61746811	126708459	T	ADD	487830	1.015	1.786	0.07402	0.4376	3:126708459	False
3	rs9881343	126727296	G	ADD	486804	1.002	0.2228	0.8237	0.06558	3:126727296	False
3	rs4679323	126737268	C	ADD	486317	1.0090000000000001	2.011	0.0443	0.7425	3:126737268	False
3	rs73861745	126737466	A	ADD	487124	1.016	2.029	0.042460000000000005	0.4522	3:126737466	False
3	rs74475095	126738449	G	ADD	487868	1.0070000000000001	0.6242	0.5325	0.9022	3:126738449	False
3	rs4679325	126741478	T	ADD	486844	0.9858	-2.023	0.04311	0.5339	3:126741478	False
3	rs7622204	126744207	C	ADD	487659	1.0070000000000001	1.656	0.09777999999999999	0.7943	3:126744207	False
3	rs114727332	126757111	T	ADD	487640	1.024	1.589	0.11199999999999999	0.7073	3:126757111	False
3	rs74373917	126759199	T	ADD	486908	1.016	1.704	0.08843999999999999	0.6356	3:126759199	False
3	rs56340012	126759333	G	ADD	487691	0.9811	-1.069	0.2851	0.6655	3:126759333	False
3	rs9854940	126759720	T	ADD	486457	0.9916	-1.135	0.2565	0.4733	3:126759720	False	chrX	109581144-109581216	44.0	92.4	18-71	53.0	rs9854940	True
3	rs80071624	126759803	A	ADD	488069	0.9929	-0.4055	0.6851	0.4739	3:126759803	False
3	rs73198758	126761939	A	ADD	487493	1.006	0.8972	0.3696	0.04765	3:126761939	False
3	rs10433407	126771613	G	ADD	485656	0.9943	-0.8466	0.3972	0.8985	3:126771613	False
3	rs115392696	126781779	T	ADD	487714	0.997	-0.1561	0.8759999999999999	0.9832	3:126781779	False
3	rs62263315	126785732	T	ADD	487418	0.9891	-1.031	0.3026	0.8246	3:126785732	False
3	rs114557284	126785996	A	ADD	487706	1.03	2.282	0.02248	0.4655	3:126785996	False
3	rs11921451	126787159	T	ADD	486855	1.004	0.9259	0.3545	0.3734	3:126787159	False
3	rs114355562	126787574	A	ADD	487508	0.9902	-0.8716	0.3834	0.6268	3:126787574	False
3	rs9854229	126789225	G	ADD	487021	0.9991	-0.1951	0.8453	0.2643	3:126789225	False
3	rs11928855	126790450	G	ADD	487008	1.004	0.8226	0.4107	0.2791	3:126790450	False
3	rs116440444	126797128	A	ADD	487686	0.9893	-0.7451	0.4562	0.951	3:126797128	False
3	rs7614018	126799634	C	ADD	486669	1.002	0.2893	0.7724	0.6801	3:126799634	False
3	rs62263355	126799882	A	ADD	487190	0.9915	-1.47	0.1416	0.4571	3:126799882	False
3	rs11714732	126801736	G	ADD	486557	1.003	0.7401	0.4592	0.036430000000000004	3:126801736	False
3	rs6800960	126805761	T	ADD	487957	0.9989	-0.121	0.9037	0.8899	3:126805761	False
3	rs73203218	126806235	G	ADD	487195	0.9945	-0.6051	0.5451	0.6591	3:126806235	False
3	rs11914882	126807142	C	ADD	487462	1.002	0.408	0.6833	0.6618	3:126807142	False	chrX	5510301-5510348	36.0	92.7	6-53	47.0	rs11914882	True
3	rs4679334	126808242	C	ADD	487655	1.001	0.1292	0.8972	0.3682	3:126808242	False
3	rs73203225	126808966	A	ADD	487483	0.9990000000000001	-0.08294	0.9339	0.4674	3:126808966	False
3	rs66679827	126809721	A	ADD	486606	1.005	1.028	0.3041	0.1252	3:126809721	False
3	rs116383469	126810385	T	ADD	487213	0.9923	-0.4885	0.6252	0.4523	3:126810385	False
3	rs115404863	126820260	T	ADD	485340	1.008	0.4569	0.6478	0.8023	3:126820260	False
3	rs76245616	126821280	C	ADD	472661	1.016	1.146	0.2517	0.026160000000000003	3:126821280	False
3	rs73203252	126822119	C	ADD	487644	0.9990000000000001	-0.1017	0.919	0.9526	3:126822119	False
3	Affx-21117823	126824804	A	ADD	479310	1.012	2.5540000000000003	0.01066	0.9021	3:126824804	False
3	rs11711404	126826117	T	ADD	488029	1.0190000000000001	1.344	0.1789	0.6838	3:126826117	False
3	rs2086680	126826186	T	ADD	487458	1.004	0.3551	0.7225	0.6881	3:126826186	False
3	rs73205217	126828432	C	ADD	487551	0.9957	-0.4977	0.6187	0.8097	3:126828432	False
3	rs79118580	126829315	T	ADD	480385	1.004	0.3328	0.7393	0.8869	3:126829315	False
3	rs78033644	126835270	G	ADD	487477	0.9948	-0.6058	0.5447	0.5135	3:126835270	False
3	rs4501068	126835774	C	ADD	486897	0.9816	-1.256	0.209	0.01356	3:126835774	False
3	rs1032049	126838741	G	ADD	477697	0.9906	-1.031	0.3026	0.6969	3:126838741	False
3	rs114011056	126842118	A	ADD	487432	1.003	0.3062	0.7595	0.1973	3:126842118	False
3	rs12490108	126856455	A	ADD	486556	0.9958	-0.5121	0.6086	0.5865	3:126856455	False
3	rs13065761	126859459	A	ADD	486707	1.004	1.068	0.2855	0.3829	3:126859459	False
3	rs111821152	126863065	A	ADD	487910	1.004	0.2778	0.7812	0.5173	3:126863065	False	chrX	101496512-101496559	37.0	95.3	0-42	42.0	rs111821152	True
3	rs72961066	126863151	G	ADD	485724	1.011	2.178	0.029410000000000002	0.4803	3:126863151	False
3	rs12487078	126863808	C	ADD	487097	1.006	1.423	0.1549	0.6306	3:126863808	False
3	rs76301988	126868819	A	ADD	488098	0.9948	-0.4638	0.6428	0.687	3:126868819	False
3	rs17702257	126869370	T	ADD	485908	0.9908	-0.7476	0.4547	0.1458	3:126869370	False
3	rs1482922	126883505	C	ADD	485795	0.9999	-0.01493	0.9881	0.6794	3:126883505	False
3	rs11922090	126888085	A	ADD	468644	1.0	0.07123	0.9432	0.3945	3:126888085	False
3	rs28495144	126888361	A	ADD	487422	0.9981	-0.3504	0.7261	0.1282	3:126888361	False
3	rs1351666	126888869	A	ADD	467268	1.003	0.7072	0.4795	0.4639	3:126888869	False
3	rs74923120	126894261	A	ADD	486193	0.9799	-1.8559999999999999	0.0635	0.6364	3:126894261	False
3	rs34798720	126903262	A	ADD	486977	0.9975	-0.2977	0.7659	0.4616	3:126903262	False
3	rs6808801	126904520	T	ADD	487389	1.006	0.6744	0.5	0.3062	3:126904520	False
3	rs55968350	126904733	T	ADD	487984	0.9892	-0.5639	0.5728	0.2595	3:126904733	False
3	rs115219636	126914309	T	ADD	487653	1.0270000000000001	1.733	0.0831	0.9841	3:126914309	False
3	rs13072909	126918819	T	ADD	487779	1.0070000000000001	1.4969999999999999	0.1343	0.4617	3:126918819	False
3	rs1351669	126921325	A	ADD	487025	0.9993	-0.1093	0.9129999999999999	0.9211	3:126921325	False
3	rs11714341	126929088	C	ADD	486953	0.9891	-1.994	0.04615	0.1198	3:126929088	False
3	rs78844788	126930914	G	ADD	482500	0.9993	-0.04362	0.9652	0.3846	3:126930914	False
3	rs35423378	126935261	A	ADD	472870	0.9982	-0.1752	0.8609	0.7147	3:126935261	False
3	rs968385	126941028	C	ADD	487289	0.9899	-1.185	0.2362	0.02481	3:126941028	False
3	rs13095826	126942965	G	ADD	486790	1.004	0.8488	0.396	0.9482	3:126942965	False
3	rs13075436	126961148	T	ADD	481432	1.004	0.8448	0.3982	0.7649	3:126961148	False
3	rs16838221	126982074	C	ADD	487335	0.9956	-0.3607	0.7183	0.2217	3:126982074	False
3	rs17203585	126985404	T	ADD	486947	0.9939	-1.0170000000000001	0.309	0.03323	3:126985404	False
3	rs12495245	126992473	A	ADD	485708	1.005	1.143	0.2529	0.67	3:126992473	False
3	rs9860652	126996775	T	ADD	486947	0.9936	-1.339	0.1804	0.04345	3:126996775	False
3	rs72626370	126999454	T	ADD	487738	0.9948	-1.085	0.278	0.2554	3:126999454	False
3	rs2358569	127016677	G	ADD	487061	1.01	2.129	0.03322	0.2116	3:127016677	False
3	rs34928400	127018177	C	ADD	487505	0.9902	-1.716	0.08621000000000001	0.2889	3:127018177	False
3	rs2884537	127026105	T	ADD	487037	1.0070000000000001	1.515	0.1298	0.002682	3:127026105	False
3	Affx-21120508	127029072	A	ADD	474081	1.008	1.663	0.09638	8.907e-05	3:127029072	False
3	rs74729227	127032279	A	ADD	486595	0.9932	-0.6798	0.4966	0.07626000000000001	3:127032279	False
3	rs6439059	127037023	G	ADD	487127	1.003	0.6137	0.5394	0.1608	3:127037023	False
3	rs57482763	127037726	T	ADD	486903	0.9989	-0.1961	0.8446	0.6753	3:127037726	False
3	rs73192842	127055920	A	ADD	487754	1.0070000000000001	1.365	0.1723	0.4205	3:127055920	False
3	rs115211419	127059409	A	ADD	486938	0.9623	-2.156	0.031089999999999996	0.14300000000000002	3:127059409	False
3	rs9637390	127059570	A	ADD	487714	0.9756	-1.755	0.07922	0.01966	3:127059570	False
3	rs77522182	127064649	A	ADD	487183	1.02	1.4969999999999999	0.1344	0.1422	3:127064649	False
3	rs79388941	127067184	A	ADD	487375	0.9955	-0.2433	0.8078	0.2119	3:127067184	False
3	rs2358547	127070520	A	ADD	486804	0.9934	-1.577	0.1147	0.7441	3:127070520	False
3	rs12491951	127071754	G	ADD	487531	0.993	-0.6635	0.507	0.9563	3:127071754	False
3	rs114063755	127072675	G	ADD	487590	1.0070000000000001	0.5166	0.6054	0.1764	3:127072675	False
3	rs75915462	127073521	G	ADD	483363	0.9856	-1.8430000000000002	0.06535	0.4767	3:127073521	False
3	rs2358544	127077801	C	ADD	486473	1.002	0.5053	0.6133	0.7859	3:127077801	False
3	rs7428297	127078340	T	ADD	486826	0.9990000000000001	-0.1691	0.8657	0.3369	3:127078340	False
3	rs79891293	127080075	C	ADD	487175	0.9615	-2.059	0.03954	0.4071	3:127080075	False
3	rs115012824	127080986	A	ADD	487755	1.0190000000000001	1.156	0.2475	0.47200000000000003	3:127080986	False
3	rs12634857	127084030	A	ADD	487515	0.9972	-0.5257	0.5991	0.9567	3:127084030	False
3	Affx-21121316	127090659	T	ADD	486493	1.003	0.6056	0.5448	0.4263	3:127090659	False
3	rs77710200	127094404	G	ADD	487455	0.9726	-2.373	0.01766	0.7144	3:127094404	False
3	rs6439070	127105611	T	ADD	486363	1.004	0.9602	0.337	0.2113	3:127105611	False	chrX	17526373-17526435	40.0	90.0	0-61	61.0	rs6439070	True
3	rs4974450	127107286	T	ADD	486736	0.9908	-2.114	0.0345	0.08946	3:127107286	False
3	rs79825794	127112889	T	ADD	487485	0.9944	-0.6449	0.519	0.9293	3:127112889	False
3	rs62262308	127137972	C	ADD	486885	0.9958	-0.7534	0.4512	0.05149	3:127137972	False
3	rs11710009	127138277	A	ADD	487305	1.012	2.27	0.02323	0.1938	3:127138277	False
3	rs12497769	127146196	A	ADD	481466	0.9823	-1.335	0.182	0.008348999999999999	3:127146196	False
3	rs79177413	127148043	T	ADD	487634	0.9949	-0.4983	0.6183	0.4667	3:127148043	False
3	rs57844740	127163016	A	ADD	487381	0.9962	-0.3217	0.7477	0.9335	3:127163016	False
3	rs74556741	127167352	T	ADD	487808	1.012	0.9715	0.3313	0.8362	3:127167352	False
3	rs6797003	127171050	A	ADD	487151	1.001	0.3614	0.7178	0.7769	3:127171050	False
3	rs2594215	127189935	G	ADD	487120	1.003	0.3107	0.7559999999999999	0.6696	3:127189935	False
3	rs62262341	127194255	A	ADD	481610	1.0070000000000001	0.8284	0.4074	0.9359	3:127194255	False
3	rs60309692	127196103	A	ADD	485732	0.9988	-0.2263	0.821	0.00014769999999999999	3:127196103	False
3	rs2594226	127198808	G	ADD	484983	1.0070000000000001	1.8	0.07191	0.8954	3:127198808	False
3	rs2594227	127202167	A	ADD	487133	0.9962	-0.5648	0.5722	0.6045	3:127202167	False
3	rs12330593	127205545	A	ADD	487291	1.026	1.808	0.07053999999999999	0.3986	3:127205545	False
3	rs1562531	127206375	T	ADD	485915	0.9958	-0.9901	0.3221	0.01699	3:127206375	False
3	rs9832988	127209108	G	ADD	487839	1.008	0.7516	0.4523	0.1113	3:127209108	False
3	rs2720265	127209841	A	ADD	486556	0.9939	-1.138	0.2549	0.9904	3:127209841	False
3	rs2594195	127231410	T	ADD	486461	1.008	1.544	0.1227	0.9718	3:127231410	False
3	rs35919087	127238602	C	ADD	487375	1.004	0.485	0.6277	0.8287	3:127238602	False
3	rs116619877	127244574	A	ADD	487826	1.028	1.745	0.08107	0.01213	3:127244574	False
3	rs115628645	127245298	A	ADD	487947	0.9953	-0.2453	0.8062	0.6043	3:127245298	False	chrX	118614161-118614205	36.0	91.0	1-45	44.0	rs115628645	True
3	rs72626372	127250068	G	ADD	479909	0.9932	-0.3685	0.7125	0.35	3:127250068	False
3	rs34232253	127253641	T	ADD	486692	1.004	0.4439	0.6571	0.1214	3:127253641	False
3	Affx-21123513	127253736	A	ADD	485491	0.9972	-0.623	0.5333	0.2194	3:127253736	False
3	rs2594208	127259212	T	ADD	485670	1.0070000000000001	1.78	0.07512	0.43700000000000006	3:127259212	False
3	rs768854	127264909	T	ADD	487102	0.9949	-1.08	0.2803	0.589	3:127264909	False
3	rs76847464	127265190	G	ADD	487698	1.015	1.131	0.2582	0.1106	3:127265190	False
3	rs12489051	127281141	T	ADD	487673	1.0	0.02366	0.9811	0.9515	3:127281141	False
3	rs4974445	127292788	C	ADD	487177	0.9971	-0.6296	0.529	0.3418	3:127292788	False
3	rs76421202	127307032	C	ADD	487549	1.003	0.34600000000000003	0.7293	0.4936	3:127307032	False
3	rs60317558	127313596	A	ADD	487432	0.9944	-0.8587	0.3905	0.6674	3:127313596	False
3	rs11708355	127314684	A	ADD	487475	0.9946	-0.4973	0.6189	0.3319	3:127314684	False
3	rs3087450	127327309	A	ADD	486810	0.9869	-0.7158	0.4741	0.5917	3:127327309	False
3	rs17496999	127329192	C	ADD	485579	0.9879	-1.077	0.2814	0.7791	3:127329192	False
3	rs17538607	127331248	G	ADD	485865	1.002	0.2074	0.8357	0.7358	3:127331248	False
3	rs17497159	127337742	A	ADD	487050	0.995	-0.9636	0.3352	0.2588	3:127337742	False
3	rs17497228	127342288	C	ADD	487639	1.0170000000000001	1.187	0.235	0.5669	3:127342288	False
3	rs78430170	127384251	A	ADD	487877	0.986	-1.4709999999999999	0.1413	0.9802	3:127384251	False
3	rs2304551	127388150	G	ADD	487828	1.005	0.7736	0.4392	0.8695	3:127388150	False
3	rs56406548	127389903	T	ADD	486360	1.005	0.276	0.7826	0.8277	3:127389903	False
3	rs35703629	127394820	T	ADD	487286	0.9965	-0.6937	0.4879	0.3998	3:127394820	False
3	rs35834653	127395817	A	ADD	487101	0.9999	-0.01651	0.9868	0.9651	3:127395817	False
3	rs782456	127398176	A	ADD	485704	1.005	1.089	0.276	0.04875	3:127398176	False
3	rs62264157	127400817	G	ADD	487688	1.015	1.619	0.1054	0.1687	3:127400817	False
3	rs115698999	127403905	A	ADD	487802	0.9943	-0.5776	0.5636	0.3983	3:127403905	False
3	rs7578	127408239	G	ADD	487557	1.001	0.3147	0.753	0.867	3:127408239	False
3	rs6439081	127408909	C	ADD	487085	1.005	1.107	0.2682	0.050230000000000004	3:127408909	False
3	rs814130	127410959	G	ADD	482782	1.004	0.8947	0.371	0.4105	3:127410959	False
3	rs116367069	127411206	G	ADD	487919	1.014	1.213	0.225	0.09852999999999999	3:127411206	False
3	rs782441	127412573	T	ADD	487175	0.9999	-0.02529	0.9798	0.1797	3:127412573	False
3	rs28527810	127419114	C	ADD	468051	1.006	0.5917	0.5539999999999999	0.2086	3:127419114	False
3	rs16823666	127420641	A	ADD	487478	0.9969	-0.4628	0.6435	0.2655	3:127420641	False
3	rs34920427	127434385	G	ADD	486849	0.9862	-1.3980000000000001	0.1621	0.3744	3:127434385	False
3	rs3821588	127437004	G	ADD	485536	0.9897	-0.9205	0.3573	0.9923	3:127437004	False
3	rs78213009	127437553	T	ADD	487733	1.02	1.147	0.2512	0.09144	3:127437553	False
3	rs3773153	127437674	G	ADD	481257	0.9988	-0.2875	0.7737	0.08796	3:127437674	False
3	rs13088071	127440083	C	ADD	457839	1.004	0.8371	0.4026	0.1399	3:127440083	False
3	rs114023838	127447469	T	ADD	485174	1.013	1.2	0.23	0.267	3:127447469	False
3	rs76499955	127448474	A	ADD	487798	0.9886	-0.84	0.4009	0.2281	3:127448474	False
3	rs61540250	127449355	G	ADD	487154	0.9801	-2.411	0.0159	0.665	3:127449355	False
3	rs6780384	127452623	T	ADD	487365	1.0070000000000001	1.069	0.2852	0.3126	3:127452623	False
3	rs12491505	127454795	A	ADD	461496	0.9867	-0.7941	0.4272	0.1341	3:127454795	False
3	rs116665663	127458217	C	ADD	487916	0.9863	-0.8099	0.418	0.33399999999999996	3:127458217	False
3	rs56197093	127462508	G	ADD	487347	1.001	0.1535	0.878	0.6345	3:127462508	False
3	rs57825345	127463759	A	ADD	487344	0.9995	-0.1011	0.9195	0.2321	3:127463759	False
3	rs35307554	127463850	T	ADD	487835	0.9994	-0.09422	0.9249	0.9059	3:127463850	False
3	rs4974448	127470436	A	ADD	480694	1.0	0.08957000000000001	0.9286	0.3621	3:127470436	False
3	rs73203065	127471345	A	ADD	487831	1.01	0.7812	0.4347	0.9437	3:127471345	False
3	rs76652641	127472172	C	ADD	486930	1.004	0.4296	0.6675	0.3605	3:127472172	False
3	rs78161983	127473360	T	ADD	488091	1.006	0.5606	0.5751	0.9713	3:127473360	False
3	rs11915484	127473827	A	ADD	486689	1.001	0.1749	0.8612	0.45799999999999996	3:127473827	False
3	rs664910	127474030	G	ADD	487173	0.9987	-0.3061	0.7595	0.1613	3:127474030	False
3	rs7653663	127475626	A	ADD	487243	0.9987	-0.2449	0.8066	0.6296	3:127475626	False
3	rs77318922	127475897	C	ADD	487263	1.003	0.3474	0.7283	0.4415	3:127475897	False
3	rs11711929	127476477	G	ADD	487963	0.9853	-1.247	0.2124	0.9777	3:127476477	False
3	rs6439083	127476990	A	ADD	486683	0.9967	-0.1935	0.8466	0.831	3:127476990	False
3	rs116826244	127479426	A	ADD	487606	1.013	0.8111	0.4173	0.386	3:127479426	False
3	rs73203071	127480977	T	ADD	486834	1.002	0.3355	0.7372	0.2512	3:127480977	False
3	rs60963555	127485292	T	ADD	487568	1.0070000000000001	0.6990000000000001	0.4845	0.2091	3:127485292	False
3	rs72626396	127487901	A	ADD	482277	1.004	0.6381	0.5234	0.3863	3:127487901	False
3	rs73203076	127489944	C	ADD	487170	0.9962	-0.69	0.4902	0.4796	3:127489944	False
3	rs13066225	127491331	A	ADD	485864	0.9957	-0.812	0.4168	0.4312	3:127491331	False
3	rs567384	127493864	C	ADD	487835	1.0090000000000001	1.432	0.152	0.6877	3:127493864	False
3	Affx-21126265	127496076	T	ADD	485686	0.9964	-0.7035	0.4818	0.3286	3:127496076	False
3	rs13323956	127498799	T	ADD	487546	0.9927	-1.124	0.2611	0.03684	3:127498799	False
3	rs56394000	127502609	T	ADD	487537	1.0070000000000001	0.8137	0.4158	0.6463	3:127502609	False
3	rs17203666	127503303	T	ADD	485873	0.9967	-0.6244	0.5323	0.7047	3:127503303	False
3	rs28536014	127510284	C	ADD	487154	0.9919	-1.35	0.1771	0.4463	3:127510284	False
3	rs116020442	127523282	A	ADD	487706	0.9944	-0.3251	0.7451	0.09111	3:127523282	False
3	rs10934820	127527964	T	ADD	486431	0.9784	-1.4469999999999998	0.1478	0.8978	3:127527964	False
3	rs28753886	127530787	A	ADD	487316	0.9937	-1.1909999999999998	0.2337	0.4484	3:127530787	False
3	rs13075440	127533724	G	ADD	481467	1.001	0.2928	0.7697	0.3749	3:127533724	False
3	Affx-21126728	127540635	T	ADD	487940	1.004	0.3511	0.7255	0.3446	3:127540635	False
3	rs1525855	127548479	G	ADD	486566	1.006	1.36	0.174	0.9131	3:127548479	False	chrX	136233155-136233211	33.0	75.0	0-57	57.0	rs1525855	True
3	rs77842558	127560006	T	ADD	487576	0.9886	-0.6477	0.5172	0.5094	3:127560006	False
3	rs73205309	127561222	A	ADD	487127	0.9993	-0.1716	0.8637	0.8479	3:127561222	False
3	rs116336314	127561443	T	ADD	486997	0.9956	-0.3784	0.7051	0.05513	3:127561443	False
3	rs62270495	127570793	A	ADD	462500	1.003	0.2873	0.7739	0.0421	3:127570793	False
3	rs112076645	127576636	C	ADD	487613	0.9948	-0.3648	0.7153	0.2225	3:127576636	False
3	rs4974416	127577789	T	ADD	485637	0.9924	-1.86	0.0629	0.7918	3:127577789	False
3	rs80167874	127578930	A	ADD	487605	0.9865	-0.7682	0.4424	0.05661	3:127578930	False
3	rs114068052	127581011	C	ADD	484626	1.008	0.8015	0.4228	0.7707	3:127581011	False
3	rs73205313	127590465	G	ADD	486086	1.004	0.222	0.8243	0.4725	3:127590465	False
3	rs7625188	127591629	T	ADD	486734	0.992	-1.358	0.1744	0.8283	3:127591629	False
3	rs115845934	127597141	G	ADD	472572	0.9978	-0.1511	0.8799	0.002499	3:127597141	False	chrX	102414758-102414808	31.0	91.7	0-46	46.0	rs115845934	True
3	rs115678226	127602850	T	ADD	488000	0.9808	-0.9757	0.3292	0.6559999999999999	3:127602850	False
3	rs80337252	127605941	C	ADD	481825	0.9996	-0.04834	0.9614	0.7773	3:127605941	False	chrX	46160864-46160916	43.0	88.3	1-54	53.0	rs80337252	True
3	rs12152405	127610434	C	ADD	487855	0.9865	-0.6924	0.4887	0.7902	3:127610434	False	chrX	65151789-65151851	50.0	82.5	0-71	71.0	rs12152405	True
3	rs60462323	127611581	T	ADD	480832	0.988	-1.396	0.1629	0.7385	3:127611581	False	chrY	21977366-21977435	47.0	84.1	2-71	69.0	rs60462323	True
3	rs72626400	127612041	T	ADD	487899	0.998	-0.2159	0.8291	0.06971000000000001	3:127612041	False
3	rs74505202	127615777	G	ADD	486892	0.9928	-0.7158	0.4741	0.4591	3:127615777	False
3	rs56887675	127617743	C	ADD	463430	0.9964	-0.6074	0.5436	0.1496	3:127617743	False
3	rs9844974	127618008	T	ADD	484468	1.016	2.542	0.011009999999999999	0.8131	3:127618008	False
3	rs4352337	127618698	G	ADD	486705	0.9823	-1.6369999999999998	0.1016	0.4406	3:127618698	False
3	rs79886909	127621093	C	ADD	487710	0.9993	-0.042289999999999994	0.9663	0.8835	3:127621093	False
3	rs9866207	127622027	T	ADD	486918	1.005	1.206	0.2276	0.1536	3:127622027	False
3	rs73205323	127627221	A	ADD	482815	1.015	0.7161	0.474	0.2841	3:127627221	False
3	rs73205324	127628074	C	ADD	486873	0.9999	-0.01154	0.9908	0.7789	3:127628074	False
3	rs116387318	127630230	A	ADD	488021	1.014	1.0859999999999999	0.2775	0.4047	3:127630230	False
3	rs6439096	127631264	A	ADD	487152	1.002	0.2365	0.8131	0.5212	3:127631264	False
3	rs35318798	127635540	G	ADD	486989	1.0190000000000001	1.665	0.0959	0.9222	3:127635540	False
3	rs35297142	127637802	C	ADD	486367	0.9867	-0.6940000000000001	0.4877	0.1946	3:127637802	False
3	rs148151101	127642561	C	ADD	418899	1.031	1.415	0.1572	0.3348	3:127642561	False
3	rs61268888	127642814	C	ADD	487165	0.9896	-1.726	0.08442999999999999	0.1373	3:127642814	False
3	rs10934831	127644060	C	ADD	486584	0.9828	-1.524	0.1275	0.04433	3:127644060	False
3	rs4857876	127645379	G	ADD	487036	1.004	0.5787	0.5628	0.08037000000000001	3:127645379	False
3	rs77909988	127671451	T	ADD	487162	0.9916	-0.7974	0.4252	0.8221	3:127671451	False
3	rs9883958	127673335	C	ADD	486971	0.997	-0.5611	0.5747	0.8788	3:127673335	False
3	rs74721877	127681771	G	ADD	487768	0.9987	-0.1112	0.9115	0.2421	3:127681771	False
3	rs13086532	127683142	T	ADD	487991	0.9855	-1.053	0.2924	0.1881	3:127683142	False
3	rs76845382	127687408	T	ADD	487590	0.9909	-0.6331	0.5267	0.3709	3:127687408	False	chrX	48636400-48636482	38.0	82.8	0-63	63.0	rs76845382	True
3	rs73205399	127689882	A	ADD	486783	1.005	0.6375	0.5238	0.08939	3:127689882	False
3	rs7633735	127689918	G	ADD	487446	0.9982	-0.43799999999999994	0.6614	0.2599	3:127689918	False
3	rs16839641	127694318	G	ADD	487334	0.9929	-0.7699	0.4413	0.8324	3:127694318	False
3	rs77444850	127695041	C	ADD	486881	0.9829	-1.626	0.10400000000000001	0.6389	3:127695041	False
3	rs77267898	127704954	A	ADD	487269	0.9889	-1.3130000000000002	0.1892	0.02628	3:127704954	False
3	rs114921218	127705135	G	ADD	486530	0.9786	-1.465	0.14300000000000002	0.08617999999999999	3:127705135	False
3	rs35545558	127707458	T	ADD	487082	0.9955	-0.9127	0.3614	0.9653	3:127707458	False
3	rs9681223	127708406	A	ADD	481468	0.9997	-0.055689999999999996	0.9556	0.7643	3:127708406	False
3	rs59869675	127709396	G	ADD	487390	1.001	0.1609	0.8722	0.1849	3:127709396	False
3	rs2878602	127709698	C	ADD	487219	1.001	0.3152	0.7526	0.9632	3:127709698	False
3	rs4857925	127710138	T	ADD	487660	1.002	0.2277	0.8199	0.4337	3:127710138	False
3	rs114331674	127713063	A	ADD	487691	1.008	0.6467	0.5178	0.6956	3:127713063	False
3	rs1549874	127715133	G	ADD	486766	0.9951	-0.8819	0.3778	0.08635	3:127715133	False
3	rs111489708	127715518	T	ADD	487909	1.0090000000000001	0.9186	0.3583	0.10300000000000001	3:127715518	False
3	rs79591682	127721727	T	ADD	486843	1.001	0.057460000000000004	0.9542	0.9683	3:127721727	False
3	rs115522559	127725028	C	ADD	483092	1.006	0.5635	0.5731	0.9944	3:127725028	False
3	rs35366115	127739605	C	ADD	486408	0.997	-0.2138	0.8307	0.7365	3:127739605	False	chrX	81234388-81234459	51.0	86.0	0-71	71.0	rs35366115	True
3	rs116369392	127748280	A	ADD	487401	0.9881	-0.9386	0.3479	0.3191	3:127748280	False
3	rs79597953	127752002	C	ADD	487614	1.003	0.171	0.8642	0.6841	3:127752002	False
3	rs9839328	127763216	C	ADD	487310	1.004	0.813	0.4162	0.4693	3:127763216	False
3	rs13070488	127784118	C	ADD	486208	1.004	0.807	0.4197	0.667	3:127784118	False
3	rs78722933	127790143	G	ADD	487697	0.9715	-2.177	0.02951	0.0005363	3:127790143	False
3	rs115945675	127810569	C	ADD	487893	0.9811	-1.972	0.048639999999999996	0.07191	3:127810569	False
3	rs56314510	127813698	A	ADD	487659	0.9903	-0.5564	0.5779	0.9201	3:127813698	False
3	rs940060	127815320	A	ADD	487168	0.9936	-0.6953	0.4869	0.06026	3:127815320	False
3	rs75462417	127818983	G	ADD	487972	0.9874	-0.8013	0.4229	0.09424	3:127818983	False
3	rs36022785	127820155	A	ADD	487197	1.018	1.329	0.1839	0.1319	3:127820155	False
3	rs114401888	127823066	C	ADD	487257	1.002	0.07983	0.9364	0.48100000000000004	3:127823066	False
3	rs55762931	127847675	T	ADD	487159	0.9987	-0.2058	0.8370000000000001	0.7307	3:127847675	False
3	rs11711710	127872506	T	ADD	487719	0.9994	-0.09254	0.9263	0.6277	3:127872506	False
3	rs115950295	127891291	C	ADD	487341	1.001	0.08415	0.9329	0.4425	3:127891291	False
3	rs2687729	127895226	G	ADD	487139	0.9955	-0.9703	0.3319	0.6887	3:127895226	False
3	rs73195213	127929996	T	ADD	485263	1.003	0.5954	0.5515	0.2841	3:127929996	False
3	rs74524364	127935464	A	ADD	487112	0.9814	-1.3519999999999999	0.1762	0.2588	3:127935464	False
3	rs2955132	127940226	C	ADD	487309	0.9913	-1.5030000000000001	0.1328	0.04115	3:127940226	False
3	rs10512698	127965570	G	ADD	487397	0.9883	-1.899	0.05756	0.5554	3:127965570	False
3	rs116079731	127966546	A	ADD	487697	1.037	2.134	0.03285	0.9505	3:127966546	False
3	rs73197359	127977834	C	ADD	487118	1.0070000000000001	0.413	0.6796	0.4358	3:127977834	False
3	rs2999065	127981438	A	ADD	487410	1.001	0.1646	0.8692	0.5525	3:127981438	False
3	rs115224174	127998551	C	ADD	487583	1.008	0.6494	0.5161	0.1911	3:127998551	False
3	rs73197373	128008638	C	ADD	487747	0.9817	-1.39	0.1646	0.5024	3:128008638	False
3	rs115937142	128023115	G	ADD	485090	1.01	0.6556	0.5121	0.449	3:128023115	False
3	rs115932506	128036328	A	ADD	485668	1.001	0.040510000000000004	0.9677	0.5886	3:128036328	False
3	rs75194776	128037782	T	ADD	488128	0.9998	-0.021269999999999997	0.983	0.3175	3:128037782	False
3	rs10934853	128038373	A	ADD	486065	0.9963	-0.7967	0.4256	0.1822	3:128038373	False
3	rs77739142	128064873	A	ADD	480556	1.012	0.7471	0.455	0.2769	3:128064873	False
3	rs13069536	128069512	G	ADD	487150	0.9884	-0.7069	0.4796	0.2898	3:128069512	False
3	rs2659701	128073387	T	ADD	487010	0.9932	-1.038	0.2994	0.1908	3:128073387	False
3	rs56164108	128073656	G	ADD	487644	0.9941	-0.4897	0.6244	0.2755	3:128073656	False
3	rs4857843	128098166	T	ADD	487893	0.9932	-0.4422	0.6584	0.1103	3:128098166	False
3	rs7373685	128107020	C	ADD	486740	0.9988	-0.2553	0.7985	0.1635	3:128107020	False
3	rs11715947	128122580	T	ADD	486728	1.006	0.9094	0.3631	0.4679	3:128122580	False
3	rs9821324	128136700	G	ADD	487517	1.006	1.084	0.2783	0.9278	3:128136700	False
3	rs2659682	128149651	T	ADD	481142	1.001	0.3589	0.7196	0.8529	3:128149651	False
3	rs4857848	128153835	G	ADD	486722	1.001	0.1447	0.885	0.8488	3:128153835	False
3	rs111841284	128154212	G	ADD	487349	1.008	0.4398	0.6601	0.7058	3:128154212	False
3	rs34405788	128154292	A	ADD	487926	1.001	0.04258	0.966	0.615	3:128154292	False
3	rs73201494	128155303	A	ADD	487746	0.9917	-0.4447	0.6565	0.08761000000000001	3:128155303	False
3	rs71329994	128162695	A	ADD	487275	1.008	0.8587	0.3905	0.764	3:128162695	False
3	rs74523839	128162826	A	ADD	444643	1.006	0.8416	0.4	0.5988	3:128162826	False
3	rs13061811	128168267	A	ADD	486887	0.9973	-0.632	0.5274	0.6968	3:128168267	False
3	rs2659704	128171736	A	ADD	487792	0.993	-1.015	0.31	0.7009	3:128171736	False
3	rs6788292	128172019	G	ADD	486512	1.0	0.011179999999999999	0.9911	0.358	3:128172019	False
3	rs4857895	128172058	G	ADD	487838	1.001	0.2374	0.8124	0.01103	3:128172058	False
3	rs115750219	128172126	T	ADD	486354	0.9892	-0.7539	0.4509	0.2574	3:128172126	False
3	rs73865024	128175395	T	ADD	487633	1.011	1.047	0.2953	0.3161	3:128175395	False
3	rs35728002	128178937	C	ADD	482535	1.003	0.8269	0.4083	0.5806	3:128178937	False
3	rs11714535	128180852	T	ADD	486461	0.9917	-1.421	0.1553	0.2345	3:128180852	False
3	rs36034445	128181471	A	ADD	487701	1.003	0.1585	0.8740000000000001	0.4673	3:128181471	False
3	rs2953129	128181537	T	ADD	487382	1.001	0.2178	0.8276	0.9867	3:128181537	False
3	rs9845326	128185191	G	ADD	474463	1.016	1.798	0.07215	0.5473	3:128185191	False
3	rs11713343	128185399	A	ADD	487882	1.002	0.4023	0.6875	0.1403	3:128185399	False
3	rs2953121	128187929	C	ADD	487457	1.0070000000000001	1.4040000000000001	0.1605	0.6627	3:128187929	False
3	rs10934854	128192653	A	ADD	487478	1.008	1.735	0.08272	0.331	3:128192653	False
3	rs80252447	128197427	T	ADD	487428	0.9968	-0.3188	0.7498	0.8505	3:128197427	False
3	rs56099243	128197545	T	ADD	487014	0.992	-0.534	0.5933	0.6623	3:128197545	False
3	rs45463895	128198980	T	ADD	485063	0.9896	-1.13	0.2587	0.3896	3:128198980	False
3	rs73203415	128199147	T	ADD	486924	0.9968	-0.2297	0.8183	0.1111	3:128199147	False
3	rs45479594	128199452	A	ADD	487515	1.004	0.3132	0.7541	0.07322999999999999	3:128199452	False
3	rs2713604	128200459	T	ADD	486120	1.0	0.0935	0.9255	0.07812000000000001	3:128200459	False
3	rs11708606	128200806	A	ADD	487071	1.0070000000000001	1.28	0.2005	0.1453	3:128200806	False
3	rs62270945	128201889	T	ADD	487975	1.008	0.6309	0.5281	0.3773	3:128201889	False
3	rs1317615	128204356	A	ADD	476855	1.0090000000000001	0.754	0.4509	0.8905	3:128204356	False
3	rs2335052	128204951	T	ADD	486736	0.9968	-0.5561	0.5781	0.1972	3:128204951	False
3	rs34799090	128204960	C	ADD	487616	1.0070000000000001	0.4276	0.6689	0.5475	3:128204960	False
3	rs3922557	128210026	A	ADD	486862	1.001	0.3381	0.7353	0.4638	3:128210026	False
3	rs73862213	128217499	G	ADD	487465	1.0090000000000001	1.01	0.3123	0.3009	3:128217499	False
3	rs74927835	128224309	A	ADD	487694	1.005	0.3312	0.7405	0.2562	3:128224309	False
3	rs78137859	128230876	G	ADD	487810	1.018	1.179	0.2383	0.2792	3:128230876	False
3	rs34584352	128238629	C	ADD	485649	0.9967	-0.6453	0.5187	0.5632	3:128238629	False
3	rs75616080	128240488	G	ADD	487774	1.005	0.8314	0.4057	0.5198	3:128240488	False
3	rs74609044	128241488	C	ADD	487594	1.0070000000000001	0.8309	0.406	0.804	3:128241488	False
3	rs7641386	128244662	G	ADD	485852	1.004	0.6251	0.5319	0.2577	3:128244662	False
3	rs55962100	128246169	A	ADD	488033	1.011	0.6672	0.5047	0.107	3:128246169	False
3	rs9861876	128246402	G	ADD	486975	1.0070000000000001	0.5284	0.5972	0.6271	3:128246402	False	chrX	49972596-49972656	49.0	94.7	8-65	57.0	rs9861876	True
3	rs6439132	128250135	C	ADD	483781	1.001	0.2777	0.7812	0.563	3:128250135	False
3	rs115516304	128254668	A	ADD	487934	1.005	0.3731	0.7091	0.574	3:128254668	False
3	rs55885324	128256338	A	ADD	487617	1.0090000000000001	0.9907	0.3218	0.9845	3:128256338	False
3	rs115510291	128260229	G	ADD	486980	1.002	0.2262	0.821	0.2969	3:128260229	False
3	rs4857855	128260550	T	ADD	487734	0.9993	-0.1215	0.9033	0.7811	3:128260550	False
3	rs73203445	128268181	T	ADD	488052	0.9901	-0.7122	0.4763	0.04489	3:128268181	False
3	rs59855017	128268659	C	ADD	485315	0.9992	-0.1891	0.85	0.3606	3:128268659	False
3	rs4074906	128276981	A	ADD	486135	0.9899	-0.7559999999999999	0.4496	0.8029999999999999	3:128276981	False
3	rs12494136	128279648	C	ADD	486867	0.9983	-0.37799999999999995	0.7055	0.1694	3:128279648	False
3	rs2245626	128287687	A	ADD	487001	1.005	1.204	0.2285	0.9218	3:128287687	False
3	rs77557744	128290083	G	ADD	487400	1.001	0.09427	0.9249	0.2877	3:128290083	False	chrX	62756018-62756091	50.0	90.4	0-71	71.0	rs77557744	True
3	rs2713587	128290848	G	ADD	484376	1.0	0.0288	0.977	0.535	3:128290848	False
3	rs77948291	128291603	T	ADD	487461	0.9962	-0.2131	0.8312	0.012329999999999999	3:128291603	False
3	rs2734046	128292213	A	ADD	470440	0.9953	-0.8018	0.4227	0.01937	3:128292213	False
3	rs73864832	128292862	T	ADD	487712	1.002	0.1971	0.8437	0.4631	3:128292862	False
3	rs73203465	128297711	T	ADD	487417	1.02	1.538	0.1239	0.5739	3:128297711	False
3	rs78396740	128297926	A	ADD	487501	1.005	0.6655	0.5057	0.1905	3:128297926	False
3	rs115545801	128305080	A	ADD	487935	0.9886	-1.1520000000000001	0.2492	0.1263	3:128305080	False
3	rs77694349	128308545	G	ADD	487795	0.9917	-0.6807	0.4961	0.9458	3:128308545	False	chrX	112427344-112427414	48.0	92.9	4-71	67.0	rs77694349	True
3	rs4286447	128310589	T	ADD	487092	1.004	0.856	0.392	0.1584	3:128310589	False
3	rs4328821	128316435	G	ADD	486480	0.9958	-0.6521	0.5144	0.6788	3:128316435	False
3	rs2712431	128316890	C	ADD	486455	1.0	0.03532	0.9718	0.8233	3:128316890	False
3	rs114900607	128323509	A	ADD	488106	1.012	0.642	0.5209	0.9106	3:128323509	False
3	rs116026278	128323904	T	ADD	488108	0.9895	-0.6001	0.5484	0.2431	3:128323904	False
3	rs114116214	128328469	A	ADD	485914	0.9818	-1.422	0.1549	0.3688	3:128328469	False
3	rs34890930	128329223	C	ADD	448777	1.005	1.091	0.2752	0.020630000000000003	3:128329223	False
3	rs115860100	128329778	T	ADD	480690	0.9917	-0.5864	0.5576	0.4471	3:128329778	False
3	rs2712429	128336221	A	ADD	482949	0.9976	-0.3335	0.7387	0.5665	3:128336221	False
3	rs1127030	128338953	T	ADD	487103	1.003	0.7526	0.4517	0.3277	3:128338953	False
3	rs1126828	128344786	A	ADD	487639	0.9972	-0.5897	0.5554	0.4412	3:128344786	False
3	rs55683935	128349376	G	ADD	486482	1.005	0.4564	0.6481	0.1209	3:128349376	False
3	rs4857914	128350684	T	ADD	486628	1.0	0.05649	0.9549	0.5129	3:128350684	False
3	rs76280756	128376674	G	ADD	487412	0.9940000000000001	-0.6135	0.5395	0.9323	3:128376674	False
3	rs35535737	128383406	A	ADD	487291	1.0	0.1007	0.9198	0.1472	3:128383406	False
3	rs77011645	128384376	T	ADD	482067	1.011	0.9657	0.3342	0.6961	3:128384376	False
3	rs4634140	128424456	T	ADD	487209	1.005	1.203	0.2288	0.2509	3:128424456	False
3	rs13095435	128425450	A	ADD	487495	1.021	1.226	0.2203	0.4425	3:128425450	False
3	rs35678511	128427606	A	ADD	484783	1.003	0.6181	0.5365	0.9525	3:128427606	False
3	rs71331605	128431400	A	ADD	487729	1.002	0.1872	0.8515	0.9491	3:128431400	False
3	rs80154691	128437326	G	ADD	486821	0.9893	-0.9693	0.3324	0.1936	3:128437326	False
3	rs75198802	128439179	T	ADD	487369	0.9941	-0.6196	0.5355	0.9339	3:128439179	False
3	rs2712402	128455073	G	ADD	485654	0.9995	-0.058170000000000006	0.9536	0.5496	3:128455073	False
3	rs11716540	128455733	C	ADD	486899	1.002	0.3087	0.7576	0.4418	3:128455733	False
3	rs10934869	128467301	C	ADD	487725	0.9955	-0.2597	0.7951	0.1215	3:128467301	False
3	rs35496187	128467892	T	ADD	487516	1.031	1.831	0.06706000000000001	0.04842	3:128467892	False
3	rs76676090	128472283	A	ADD	485992	1.01	0.68	0.4965	0.3499	3:128472283	False	chrX	7593184-7593226	36.0	82.1	6-53	47.0	rs76676090	True
3	rs9841748	128480204	A	ADD	487154	0.9938	-0.9491	0.3426	0.7538	3:128480204	False
3	rs7641218	128484338	C	ADD	486995	0.9913	-1.607	0.1081	0.5664	3:128484338	False	chrX	77720284-77720346	38.0	80.7	8-70	62.0	rs7641218	True
3	rs13081864	128490273	T	ADD	474907	0.9964	-0.6705	0.5025	0.4733	3:128490273	False
3	rs4333102	128491001	G	ADD	485942	0.9995	-0.06531	0.9479	0.3036	3:128491001	False
3	rs62272592	128502508	T	ADD	487869	1.006	0.8948	0.3709	0.6759	3:128502508	False
3	rs79042456	128517917	A	ADD	485861	0.9898	-1.1840000000000002	0.2363	0.011609999999999999	3:128517917	False	chrX	36393101-36393155	42.0	88.9	0-54	54.0	rs79042456	True
3	rs114298734	128518720	T	ADD	487614	0.9788	-1.651	0.0987	0.3833	3:128518720	False
3	rs28407141	128520551	G	ADD	487004	1.001	0.1346	0.8929	0.0007121	3:128520551	False
3	rs59753334	128533128	G	ADD	487841	1.003	0.3688	0.7123	0.8677	3:128533128	False
3	rs62272619	128536330	T	ADD	478945	0.9891	-0.6586	0.5101	0.5056	3:128536330	False
3	rs74500140	128537452	G	ADD	487560	0.996	-0.4136	0.6792	0.5141	3:128537452	False
3	rs71331613	128553952	A	ADD	487626	0.9987	-0.1151	0.9084	0.5188	3:128553952	False	chrX	51379900-51379948	42.0	93.8	0-48	48.0	rs71331613	True
3	rs115002116	128554746	A	ADD	475986	1.001	0.08127999999999999	0.9352	0.003307	3:128554746	False
3	rs13322981	128571735	A	ADD	487094	0.9987	-0.1737	0.8621	0.275	3:128571735	False
3	rs11708461	128583941	A	ADD	483528	1.0070000000000001	1.216	0.2241	0.855	3:128583941	False
3	rs1683811	128612113	C	ADD	413078	0.9882	-2.166	0.030289999999999997	0.0585	3:128612113	False	chrX	41616843-41616902	47.0	91.4	13-71	58.0	rs1683811	True
3	rs1683791	128614133	T	ADD	487174	0.9924	-1.8459999999999999	0.06483	0.358	3:128614133	False
3	rs1680778	128614185	C	ADD	487595	0.9943	-1.27	0.204	0.0408	3:128614185	False
3	rs6809299	128619683	A	ADD	487180	0.9941	-0.9803	0.3269	0.4966	3:128619683	False
3	rs115532916	128622922	A	ADD	458727	1.002	0.1395	0.889	0.1561	3:128622922	False
3	rs56396516	128624303	A	ADD	487360	0.9928	-0.5467	0.5846	0.1329	3:128624303	False
3	rs112685626	128624549	A	ADD	487116	0.9839	-1.665	0.096	0.6489	3:128624549	False
3	rs4494951	128627887	A	ADD	487805	0.9854	-0.9304	0.3522	0.3718	3:128627887	False
3	rs789240	128630635	C	ADD	486753	0.9946	-1.212	0.2256	0.07023	3:128630635	False
3	rs9830739	128631481	A	ADD	487918	1.04	2.3209999999999997	0.02029	0.4477	3:128631481	False
3	rs62265270	128633507	T	ADD	487702	0.9929	-0.4025	0.6873	0.8192	3:128633507	False
3	rs60997885	128634926	T	ADD	486677	1.003	0.7615	0.4464	0.1799	3:128634926	False
3	rs6767104	128648117	G	ADD	486810	0.9941	-1.3130000000000002	0.1891	0.07304	3:128648117	False	chrX	46136243-46136320	40.0	91.7	0-71	71.0	rs6767104	True
3	rs61738926	128651796	A	ADD	487886	0.9988	-0.06496	0.9482	0.1254	3:128651796	False
3	rs9810890	128652553	T	ADD	487717	0.9971	-0.38	0.7039	0.6282	3:128652553	False
3	rs75708543	128668007	C	ADD	485531	1.005	0.5343	0.5932	0.2619	3:128668007	False
3	rs73210625	128668246	A	ADD	487990	0.9859	-1.7069999999999999	0.08778999999999999	0.6616	3:128668246	False
3	rs115241542	128676266	C	ADD	487781	1.0	-0.0007419	0.9994	0.7375	3:128676266	False
3	rs810952	128685905	A	ADD	487302	1.008	1.831	0.06712	0.5322	3:128685905	False
3	rs789212	128686912	C	ADD	487368	0.9908	-2.0980000000000003	0.035930000000000004	0.02305	3:128686912	False
3	rs114063608	128690948	T	ADD	487599	0.978	-1.357	0.1749	0.7158	3:128690948	False
3	rs2929860	128691941	T	ADD	487099	1.006	1.078	0.2811	0.9419	3:128691941	False
3	rs145753263	128695828	A	ADD	487897	1.002	0.1214	0.9034	0.7025	3:128695828	False
3	rs11915889	128700866	C	ADD	486765	0.9906	-2.1430000000000002	0.0321	0.5277	3:128700866	False	chrX	39555684-39555732	40.0	91.7	23-71	48.0	rs11915889	True
3	rs114602672	128701881	C	ADD	487645	1.006	0.4208	0.6739	0.9209999999999999	3:128701881	False	chrX	151520597-151520663	46.0	84.9	0-66	66.0	rs114602672	True
3	rs56206032	128703016	T	ADD	485968	1.0070000000000001	0.5589999999999999	0.5761	0.1845	3:128703016	False
3	rs13072370	128704891	C	ADD	487830	0.9926	-1.236	0.2166	0.359	3:128704891	False
3	rs7637352	128710019	A	ADD	487497	1.001	0.1217	0.9031	0.1036	3:128710019	False
3	rs73210695	128719692	T	ADD	487695	0.9763	-1.247	0.2125	0.7567	3:128719692	False
3	rs55828563	128728502	T	ADD	487558	1.008	1.008	0.3132	0.7516	3:128728502	False
3	rs34469426	128734243	C	ADD	486886	1.003	0.4363	0.6626	0.6771	3:128734243	False
3	rs73210699	128742808	C	ADD	487172	0.9958	-0.7712	0.4406	0.2006	3:128742808	False
3	rs693476	128743450	G	ADD	487264	0.9946	-1.199	0.2306	0.4049	3:128743450	False	chrY	617945-618101	28.0	96.7	9-67	58.0	rs693476	True
3	rs3732430	128755953	A	ADD	484406	0.9987	-0.3188	0.7499	0.9420000000000001	3:128755953	False
3	rs75140996	128758556	C	ADD	486747	0.9821	-1.1079999999999999	0.2677	0.9693	3:128758556	False
3	rs6439154	128762833	A	ADD	487198	0.9958	-1.016	0.3098	0.4373	3:128762833	False	chrX	35225039-35225091	35.0	88.9	23-71	48.0	rs6439154	True
3	rs73212406	128770574	C	ADD	486581	0.9997	-0.04791	0.9618	0.4009	3:128770574	False
3	rs1482410	128772214	G	ADD	487150	1.011	1.1159999999999999	0.2646	0.7771	3:128772214	False
3	rs2062129	128773891	C	ADD	487529	0.9787	-1.939	0.05256	0.6746	3:128773891	False	chrX	14560865-14560905	30.0	87.5	20-60	40.0	rs2062129	True
3	rs6765651	128777877	T	ADD	487827	0.9796	-1.8030000000000002	0.0714	0.2705	3:128777877	False
3	rs9822174	128789894	C	ADD	487276	0.9824	-1.37	0.1707	0.2003	3:128789894	False
3	rs4927928	128790626	A	ADD	487704	0.9826	-1.3519999999999999	0.1765	0.3278	3:128790626	False
3	rs13086341	128792016	A	ADD	487838	0.9963	-0.484	0.6284	0.4914	3:128792016	False	chrX	153652210-153652264	37.0	93.2	15-67	52.0	rs13086341	True
3	rs78039507	128797411	A	ADD	488097	1.014	0.7179	0.4728	0.5347	3:128797411	False
3	rs79086125	128798900	T	ADD	486892	1.001	0.1214	0.9033	0.0778	3:128798900	False
3	rs114620243	128801021	A	ADD	487373	0.9869	-1.238	0.2159	0.6535	3:128801021	False
3	rs115437914	128819281	A	ADD	487721	0.99	-0.8046	0.4211	0.09495	3:128819281	False
3	rs58457030	128833837	G	ADD	487436	1.0	0.07309	0.9417	0.8228	3:128833837	False
3	rs77516050	128838003	G	ADD	487807	0.9791	-1.148	0.2508	0.8724	3:128838003	False
3	rs76929716	128845137	T	ADD	487955	0.9915	-0.7094	0.4781	0.7615	3:128845137	False
3	rs10664499	128859202	C	ADD	486934	0.9681	-2.287	0.02222	0.1224	3:128859202	False
3	rs4927936	128878729	C	ADD	487503	0.9778	-1.901	0.05724	0.3062	3:128878729	False
3	rs35695755	128884487	G	ADD	486526	1.0070000000000001	0.402	0.6877	0.2971	3:128884487	False
3	rs73212431	128895514	G	ADD	486994	1.003	0.5565	0.5778	0.7691	3:128895514	False
3	rs114595718	128896399	C	ADD	487515	0.9811	-1.6969999999999998	0.08972000000000001	0.7311	3:128896399	False
3	rs33998744	128897126	G	ADD	486021	0.9978	-0.2069	0.8361	0.8574	3:128897126	False
3	rs33936698	128901376	C	ADD	487890	0.9963	-0.4815	0.6302	0.3007	3:128901376	False
3	rs56270577	128905528	C	ADD	487928	0.9797	-1.1079999999999999	0.2677	0.4106	3:128905528	False
3	rs11709852	128906957	A	ADD	487340	1.003	0.4478	0.6543	0.165	3:128906957	False
3	rs75966408	128915242	C	ADD	479615	0.9972	-0.5256	0.5992	0.017490000000000002	3:128915242	False
3	rs11708449	128918550	G	ADD	487443	1.0070000000000001	0.4184	0.6756	0.7164	3:128918550	False
3	rs2101155	128919468	G	ADD	487831	0.9806	-1.679	0.09318	0.1794	3:128919468	False
3	rs73202208	128945407	C	ADD	487668	0.9918	-0.8478	0.3965	0.5854	3:128945407	False
3	rs9853942	128947344	C	ADD	485785	0.9934	-0.3363	0.7366	0.3814	3:128947344	False
3	rs11719332	128947717	T	ADD	487404	0.9778	-1.9340000000000002	0.053070000000000006	0.01865	3:128947717	False
3	rs4927953	128971113	C	ADD	487288	0.9959	-0.6051	0.5451	0.027010000000000003	3:128971113	False
3	rs62266876	128976451	G	ADD	485562	0.9942	-0.8037	0.4216	0.0655	3:128976451	False
3	rs4927943	128979008	T	ADD	487216	1.0	0.06251	0.9502	0.4517	3:128979008	False
3	rs62266877	128980032	A	ADD	487402	0.9953	-0.6513	0.5148	0.5319	3:128980032	False
3	rs116340462	128992863	A	ADD	481423	0.976	-1.189	0.2346	0.7837	3:128992863	False
3	rs62266886	128996871	A	ADD	486704	1.006	0.7393	0.4597	0.4713	3:128996871	False
3	rs73862878	129008222	A	ADD	487709	1.012	0.5593	0.5759	0.1073	3:129008222	False
3	rs62266910	129021795	T	ADD	486720	1.005	0.9411	0.3466	0.409	3:129021795	False
3	rs14323	129035031	T	ADD	486684	1.006	0.9604	0.3369	0.03375	3:129035031	False
3	rs10934882	129044006	T	ADD	484155	0.9983	-0.385	0.7003	0.736	3:129044006	False
3	rs62266922	129049218	T	ADD	486016	0.9961	-0.5916	0.5541	0.7595	3:129049218	False
3	rs6439167	129050756	T	ADD	487725	1.0	0.01737	0.9861	0.9831	3:129050756	False
3	rs62266940	129060644	T	ADD	487707	0.992	-0.5408	0.5886	0.03492	3:129060644	False
3	rs6795866	129064722	G	ADD	486310	0.9999	-0.01938	0.9845	0.2627	3:129064722	False
3	rs78252479	129065563	T	ADD	486196	0.9976	-0.2288	0.8191	0.01414	3:129065563	False
3	rs73202245	129070488	T	ADD	486935	1.008	0.623	0.5333	0.2451	3:129070488	False
3	rs112111061	129074440	A	ADD	487940	0.9913	-0.4449	0.6564	0.3446	3:129074440	False
3	rs6810203	129083281	C	ADD	486082	0.9837	-2.175	0.029639999999999996	0.6605	3:129083281	False	chrX	110392370-110392453	58.0	91.6	0-71	71.0	rs6810203	True
3	rs75543533	129087475	A	ADD	487495	1.0070000000000001	0.9058	0.365	0.4216	3:129087475	False
3	rs73202253	129097692	T	ADD	487037	0.9916	-1.124	0.2611	0.787	3:129097692	False
3	rs79892467	129104027	A	ADD	487555	1.003	0.2795	0.7798	0.273	3:129104027	False
3	rs116006360	129104053	T	ADD	487537	0.9926	-0.3939	0.6937	0.0055450000000000004	3:129104053	False
3	rs142638920	129112186	T	ADD	487895	0.9898	-1.112	0.2662	0.9393	3:129112186	False
3	rs60960425	129112454	G	ADD	466500	0.9928	-1.287	0.198	0.8537	3:129112454	False
3	rs73202263	129112552	T	ADD	487480	0.9772	-2.323	0.02017	0.209	3:129112552	False
3	rs7615711	129122292	G	ADD	486864	0.9983	-0.3247	0.7454	0.6032	3:129122292	False
3	rs73202271	129130018	A	ADD	487979	0.9903	-1.3530000000000002	0.1759	0.0172	3:129130018	False
3	rs62266958	129137188	T	ADD	487617	1.002	0.2562	0.7978	0.4488	3:129137188	False
3	rs79763737	129144647	A	ADD	486625	1.0090000000000001	0.5563	0.578	0.9508	3:129144647	False
3	rs3796391	129147418	A	ADD	486195	1.004	0.9621	0.336	0.09675	3:129147418	False
3	rs140696	129152089	A	ADD	486428	0.9936	-0.9517	0.3412	0.1874	3:129152089	False
3	rs2307298	129155414	G	ADD	467745	1.0090000000000001	0.4723	0.6367	0.002816	3:129155414	False
3	Affx-21145257	129155670	T	ADD	487576	0.99	-1.3840000000000001	0.1664	0.2661	3:129155670	False
3	rs13091606	129164498	T	ADD	487039	0.9931	-0.5335	0.5937	0.01744	3:129164498	False	chrX	50347413-50347448	28.0	80.0	7-47	40.0	rs13091606	True
3	rs55669321	129168449	C	ADD	487064	0.993	-1.047	0.2949	0.5751	3:129168449	False
3	rs56742126	129171219	A	ADD	487141	0.9856	-1.636	0.1017	0.7552	3:129171219	False
3	rs13066438	129189924	A	ADD	487891	0.9901	-1.005	0.3147	0.5611	3:129189924	False
3	rs77434755	129191434	G	ADD	487876	1.01	0.524	0.6002	0.6733	3:129191434	False
3	rs56051082	129196516	A	ADD	478510	1.006	0.3364	0.7366	0.7389	3:129196516	False
3	rs56038317	129198316	T	ADD	486307	0.9944	-0.8416	0.4	0.9549	3:129198316	False
3	rs115558379	129222380	T	ADD	487887	1.016	0.8007	0.4233	0.5296	3:129222380	False
3	rs77037433	129223949	A	ADD	487980	0.9843	-1.393	0.1635	0.1015	3:129223949	False
3	rs115113244	129226755	A	ADD	487324	0.9740000000000001	-1.7309999999999999	0.08349	0.057999999999999996	3:129226755	False
3	rs34574289	129227238	G	ADD	485414	0.9992	-0.1734	0.8624	0.8290000000000001	3:129227238	False
3	rs75660425	129232254	A	ADD	487963	1.006	0.4075	0.6836	0.4848	3:129232254	False
3	rs74496687	129242436	G	ADD	487869	0.9787	-1.4809999999999999	0.1385	0.3374	3:129242436	False
3	rs2625955	129246799	A	ADD	486965	0.9890000000000001	-1.953	0.05083	0.6884	3:129246799	False
3	rs55941599	129252874	T	ADD	487535	0.9813	-1.7069999999999999	0.08791	0.8979	3:129252874	False
3	rs34800706	129256375	T	ADD	487586	0.9940000000000001	-0.5817	0.5607	0.09102	3:129256375	False	chrX	69596830-69597033	48.0	84.6	0-71	71.0	rs34800706	True
3	rs6770691	129260169	T	ADD	486863	0.9905	-1.135	0.2564	0.8416	3:129260169	False
3	rs1872111	129263140	G	ADD	487221	0.9897	-1.61	0.1074	0.9142	3:129263140	False
3	rs2625967	129267259	A	ADD	485978	0.991	-1.452	0.1464	0.06381	3:129267259	False
3	rs61737314	129267910	A	ADD	468195	0.9833	-1.585	0.113	0.1192	3:129267910	False
3	rs1052883	129274655	T	ADD	487145	0.9904	-1.604	0.1087	0.2645	3:129274655	False
3	rs2811469	129281458	A	ADD	467040	0.9962	-0.8690000000000001	0.3848	0.009478	3:129281458	False
3	rs2625973	129284818	C	ADD	487477	0.9918	-1.8030000000000002	0.07137	0.5135	3:129284818	False
3	rs71333625	129285268	A	ADD	487322	1.0090000000000001	0.9719	0.3311	0.2506	3:129285268	False
3	rs2245281	129286531	A	ADD	487335	0.9932	-1.564	0.1177	0.2343	3:129286531	False
3	rs144843366	129289978	A	ADD	487896	0.9957	-0.2527	0.8005	0.4306	3:129289978	False
3	rs2285367	129290187	C	ADD	486992	0.9916	-1.869	0.06162	0.7692	3:129290187	False
3	rs2244708	129291751	C	ADD	484420	0.9927	-1.6569999999999998	0.09751	0.008444	3:129291751	False
3	rs2255703	129293256	C	ADD	487691	0.9885	-2.7569999999999997	0.005826	0.5504	3:129293256	False
3	rs77918062	129294810	T	ADD	487645	0.9976	-0.128	0.8981	0.9209999999999999	3:129294810	False
3	rs74960238	129295013	A	ADD	487355	1.026	1.71	0.08732999999999999	0.09626	3:129295013	False
3	rs77230559	129295619	T	ADD	487144	1.001	0.1404	0.8883	0.07677	3:129295619	False
3	rs2285372	129304797	A	ADD	487935	1.002	0.1738	0.862	0.5027	3:129304797	False
3	rs2301572	129305460	T	ADD	487170	1.0	0.008811	0.993	0.2118	3:129305460	False
3	rs16861373	129309455	A	ADD	487685	0.9973	-0.452	0.6513	0.499	3:129309455	False
3	rs75212171	129323322	C	ADD	487357	1.012	0.7255	0.4681	0.2694	3:129323322	False
3	rs73204273	129324016	C	ADD	487873	1.003	0.3073	0.7586	0.027710000000000002	3:129324016	False
3	rs79870266	129324608	G	ADD	487158	0.9861	-1.25	0.2114	0.5799	3:129324608	False
3	rs9833879	129333910	G	ADD	486267	0.995	-1.024	0.3057	0.1198	3:129333910	False
3	rs2811441	129336433	G	ADD	487267	0.9884	-0.8319	0.4055	0.741	3:129336433	False
3	rs34667502	129341907	T	ADD	487650	1.0090000000000001	0.9667	0.3337	0.7051	3:129341907	False
3	rs78786105	129346633	C	ADD	487804	1.031	1.7690000000000001	0.07696	0.7662	3:129346633	False
3	rs72993253	129348743	A	ADD	487278	1.003	0.3481	0.7278	0.4381	3:129348743	False
3	rs78899835	129363924	T	ADD	487815	0.9789	-1.4669999999999999	0.1424	0.5321	3:129363924	False
3	rs10934891	129364197	C	ADD	487849	0.9974	-0.2949	0.768	0.4005	3:129364197	False
3	rs62267598	129364254	A	ADD	486454	0.9944	-0.8114	0.4171	0.03757	3:129364254	False
3	rs75282016	129381533	C	ADD	486839	0.993	-0.5163	0.6056	0.7213	3:129381533	False
3	rs77274316	129387188	A	ADD	487690	0.9842	-1.359	0.1742	0.5236	3:129387188	False
3	rs115222549	129395513	A	ADD	487994	1.008	0.6426	0.5205	0.8370000000000001	3:129395513	False
3	rs79528850	129403782	C	ADD	485684	1.006	0.3535	0.7237	0.1122	3:129403782	False
3	rs62265562	129433087	T	ADD	487092	0.9846	-1.321	0.1864	0.3446	3:129433087	False
3	rs115844121	129434434	T	ADD	487782	0.9993	-0.03814	0.9696	0.9109	3:129434434	False
3	rs62265564	129438380	C	ADD	486214	0.9956	-0.6267	0.5309	0.9208	3:129438380	False
3	rs75282939	129441343	T	ADD	487517	1.002	0.1893	0.8498	0.4799	3:129441343	False
3	rs35043537	129445443	T	ADD	487634	0.9874	-0.9683	0.3329	0.9217	3:129445443	False	chrX	44134876-44134916	40.0	100.0	31-71	40.0	rs35043537	True
3	rs111807666	129467491	C	ADD	485824	1.001	0.1549	0.8769	0.523	3:129467491	False
3	rs115015175	129506810	G	ADD	487663	0.996	-0.2303	0.8178	0.4812	3:129506810	False
3	rs62265569	129513970	A	ADD	487200	0.9923	-0.7496	0.4535	0.7721	3:129513970	False
3	rs2811332	129515128	C	ADD	485709	1.002	0.3958	0.6923	0.1564	3:129515128	False	chrX	131279232-131279452	53.0	88.6	0-70	70.0	rs2811332	True
3	rs72628506	129528602	A	ADD	485647	0.9987	-0.1903	0.8491	0.3833	3:129528602	False
3	rs2717244	129534210	C	ADD	485454	1.002	0.5637	0.573	0.08691	3:129534210	False	chrX	14455646-14455717	51.0	86.0	0-71	71.0	rs2717244	True
3	rs73206264	129540120	T	ADD	487355	0.9981	-0.2508	0.802	0.04627	3:129540120	False
3	rs72987361	129546664	T	ADD	487390	1.004	0.5887	0.5561	0.06727999999999999	3:129546664	False
3	rs114583881	129549734	C	ADD	487239	1.0	0.003125	0.9975	0.84	3:129549734	False
3	rs114312210	129573603	A	ADD	480440	0.9838	-1.104	0.2695	0.9863	3:129573603	False
3	rs75999026	129574184	C	ADD	486354	1.006	0.5019	0.6158	0.9909	3:129574184	False
3	rs76073875	129574967	T	ADD	486770	1.0070000000000001	0.47100000000000003	0.6376	0.04821	3:129574967	False
3	rs78345151	129576876	T	ADD	454514	1.002	0.1176	0.9064	0.4297	3:129576876	False
3	rs17329254	129577126	G	ADD	486972	1.003	0.5801	0.5619	0.1454	3:129577126	False
3	rs11713332	129590388	T	ADD	487888	1.026	1.6840000000000002	0.09212999999999999	0.5626	3:129590388	False
3	rs13097541	129598704	C	ADD	487795	0.9931	-0.3968	0.6915	0.6021	3:129598704	False
3	rs2670902	129616006	A	ADD	486920	0.9974	-0.4758	0.6342	0.2262	3:129616006	False
3	rs7640483	129637348	A	ADD	487214	1.003	0.4358	0.6629999999999999	0.3652	3:129637348	False
3	rs34941175	129647253	A	ADD	486816	0.991	-1.083	0.2787	0.8853	3:129647253	False
3	rs9839577	129659674	G	ADD	487220	0.9953	-0.8834	0.377	0.3639	3:129659674	False
3	rs75592050	129664013	T	ADD	487443	0.9964	-0.3725	0.7095	0.9311	3:129664013	False
3	rs34925435	129666064	T	ADD	487709	0.9933	-0.7968	0.4256	0.4148	3:129666064	False
3	rs112899574	129666409	T	ADD	466884	1.013	1.139	0.2545	0.1494	3:129666409	False
3	rs13090556	129671425	C	ADD	487256	0.9966	-0.7762	0.4377	0.4619	3:129671425	False
3	rs1708235	129671675	C	ADD	484871	0.9945	-1.11	0.267	0.005092	3:129671675	False
3	rs11720666	129672676	A	ADD	487052	1.043	2.44	0.0147	0.5197	3:129672676	False
3	rs938193	129674004	C	ADD	487315	0.9988	-0.2459	0.8057	0.1337	3:129674004	False
3	rs66817437	129675760	T	ADD	487949	0.9868	-1.262	0.2069	0.4275	3:129675760	False
3	rs1708950	129676089	C	ADD	487268	1.003	0.4593	0.6459999999999999	0.2376	3:129676089	False
3	rs6778821	129677480	T	ADD	486117	1.001	0.2211	0.825	0.4963	3:129677480	False
3	rs784743	129683639	C	ADD	487681	1.0070000000000001	0.7255	0.4681	0.1982	3:129683639	False
3	rs72628507	129690222	A	ADD	487944	0.9897	-1.0070000000000001	0.314	0.4635	3:129690222	False	chrX	40332835-40332884	41.0	91.9	22-71	49.0	rs72628507	True
3	rs114380842	129690531	A	ADD	465668	0.9873	-1.19	0.23399999999999999	0.1121	3:129690531	False
3	rs5658	129694681	G	ADD	488062	1.015	1.99	0.04655	0.9199	3:129694681	False
3	rs5660	129695714	C	ADD	487554	0.9922	-1.04	0.2982	0.8093	3:129695714	False
3	rs147382651	129703589	A	ADD	487957	1.0190000000000001	1.391	0.1641	0.8899	3:129703589	False
3	rs10804593	129707167	T	ADD	486713	1.002	0.5065	0.6125	0.5018	3:129707167	False
3	rs80148335	129715180	T	ADD	482764	1.0070000000000001	0.4319	0.6658	0.8652	3:129715180	False
3	rs62281850	129717388	T	ADD	487703	0.9926	-0.941	0.3467	0.2196	3:129717388	False
3	rs2953744	129738282	G	ADD	486200	1.001	0.2643	0.7915	0.2134	3:129738282	False
3	rs2953759	129746627	G	ADD	485861	1.024	2.27	0.023209999999999998	0.8301	3:129746627	False	chrY	9123035-9123121	50.0	86.0	0-71	71.0	rs2953759	True
3	rs28557355	129749132	C	ADD	463213	1.002	0.2405	0.81	0.6699	3:129749132	False
3	rs34233228	129750876	A	ADD	485350	0.9942	-1.2770000000000001	0.2018	0.261	3:129750876	False
3	rs113173468	129753731	A	ADD	480234	0.9942	-0.5625	0.5738	0.7823	3:129753731	False
3	rs117212921	129755661	T	ADD	485219	1.008	0.5663	0.5712	0.3218	3:129755661	False
3	rs116280556	129807090	C	ADD	487409	1.016	1.494	0.1351	0.9324	3:129807090	False
3	rs4299520	129823705	A	ADD	487569	0.9889	-1.344	0.179	0.3387	3:129823705	False	chrX	56751019-56751090	49.0	84.6	0-71	71.0	rs4299520	True
3	rs56689350	129831572	T	ADD	468539	0.9916	-0.9794	0.3274	0.3997	3:129831572	False
3	rs73210765	129841875	A	ADD	486433	0.9967	-0.8119	0.4168	0.9348	3:129841875	False
3	rs12496397	129853990	G	ADD	486680	1.002	0.3232	0.7465	0.2978	3:129853990	False
3	rs4314216	129914032	A	ADD	481321	0.9997	-0.059000000000000004	0.953	0.9179999999999999	3:129914032	False
3	rs9855392	129933246	A	ADD	487105	0.9943	-1.09	0.2758	0.2858	3:129933246	False
3	rs11715351	129933547	C	ADD	481937	0.9997	-0.07737000000000001	0.9383	0.8442	3:129933547	False
3	rs9880123	129934118	T	ADD	487166	0.9985	-0.3244	0.7456	0.6633	3:129934118	False
3	rs116130439	129940073	G	ADD	487524	1.004	0.4205	0.6741	0.4779	3:129940073	False
3	rs11718381	129941503	T	ADD	487493	0.9972	-0.5715	0.5677	0.5324	3:129941503	False
3	rs78012561	129942475	C	ADD	487211	1.004	0.3262	0.7443	0.226	3:129942475	False
3	rs111659423	129947863	G	ADD	486128	1.015	1.65	0.09887	0.314	3:129947863	False	chrX	100550576-100550616	32.0	90.0	8-48	40.0	rs111659423	True
3	rs73210786	129956119	G	ADD	466809	0.9915	-0.9564	0.3389	0.0405	3:129956119	False
3	rs9813712	129971101	A	ADD	487703	0.9945	-1.107	0.2684	0.6622	3:129971101	False
3	rs78754502	129974685	G	ADD	487703	1.013	1.6680000000000001	0.09534	0.2525	3:129974685	False
3	rs7619208	129977006	T	ADD	486143	0.9966	-0.6801	0.4964	0.72	3:129977006	False
3	rs9818624	129986838	A	ADD	486381	1.008	1.348	0.1775	0.4267	3:129986838	False
3	rs34622576	129987388	T	ADD	487499	1.01	1.6380000000000001	0.1013	0.3803	3:129987388	False
3	rs12490963	130006730	C	ADD	486977	0.9995	-0.1194	0.905	0.1447	3:130006730	False
3	rs1453238	130009337	C	ADD	485430	0.9972	-0.6259	0.5314	0.6717	3:130009337	False
3	rs116061544	130009979	G	ADD	487897	0.971	-1.87	0.061489999999999996	0.5582	3:130009979	False	chrX	119459936-119459992	36.0	95.0	0-53	53.0	rs116061544	True
3	rs9821802	130018358	C	ADD	487270	1.001	0.18600000000000003	0.8525	0.8131	3:130018358	False
3	rs9853619	130024270	C	ADD	487145	0.9936	-0.9351	0.3497	0.87	3:130024270	False
3	rs78282269	130029008	T	ADD	486864	1.0070000000000001	0.5358	0.5921	0.9257	3:130029008	False
3	rs6763453	130036064	C	ADD	486822	0.9988	-0.2812	0.7786	0.5722	3:130036064	False
3	rs116494586	130036858	T	ADD	487725	1.0070000000000001	0.4493	0.6532	0.5109	3:130036858	False
3	rs13318901	130042515	G	ADD	487376	1.004	0.8805	0.3786	0.2645	3:130042515	False
3	rs115171589	130043049	G	ADD	486659	0.9868	-1.2429999999999999	0.214	0.7744	3:130043049	False
3	rs9879726	130061040	A	ADD	487161	1.002	0.2388	0.8112	0.799	3:130061040	False
3	rs1453248	130061860	A	ADD	487477	0.9946	-0.9623	0.3359	0.4267	3:130061860	False
3	rs115051279	130063811	C	ADD	483843	1.012	0.8946	0.371	0.1403	3:130063811	False
3	rs116435401	130065090	C	ADD	487430	0.997	-0.1587	0.8739	0.6929	3:130065090	False	chrX	11337535-11337573	28.0	68.8	16-66	50.0	rs116435401	True
3	rs77830466	130068383	G	ADD	487552	0.9996	-0.0235	0.9813	0.6971	3:130068383	False
3	rs73214706	130080241	G	ADD	487390	1.015	0.8304	0.4063	0.4302	3:130080241	False	chrX	53209285-53209506	47.0	93.0	0-63	63.0	rs73214706	True
3	rs115530719	130084968	G	ADD	487780	0.9890000000000001	-0.7079	0.479	0.2548	3:130084968	False
3	rs17737623	130085203	A	ADD	487641	1.001	0.08878	0.9293	0.9212	3:130085203	False
3	rs10804598	130087842	G	ADD	487937	0.9995	-0.08089	0.9355	0.2475	3:130087842	False
3	rs9835065	130095031	T	ADD	485741	1.003	0.6137	0.5394	0.6392	3:130095031	False
3	rs113396273	130095179	C	ADD	487539	1.011	0.7958	0.4261	0.3877	3:130095179	False
3	rs62284289	130096583	A	ADD	484496	0.9901	-0.8146	0.4153	0.7997	3:130096583	False	chrY	13521762-13521802	30.0	84.9	5-47	42.0	rs62284289	True
3	rs76383732	130096952	A	ADD	485948	0.9918	-0.4571	0.6476	0.05967000000000001	3:130096952	False
3	rs79486701	130101735	C	ADD	487353	1.003	0.4196	0.6748	0.9606	3:130101735	False
3	rs77435007	130103011	A	ADD	487622	1.002	0.1813	0.8561	0.5457	3:130103011	False
3	rs1453241	130103709	A	ADD	486911	1.003	0.6519	0.5145	0.11900000000000001	3:130103709	False
3	rs10212372	130104206	G	ADD	487338	1.004	0.7257	0.46799999999999997	0.2743	3:130104206	False
3	rs4688794	130105223	C	ADD	480613	1.0070000000000001	1.051	0.2934	0.001016	3:130105223	False
3	rs7631729	130105559	A	ADD	487730	1.014	0.8759	0.3811	0.077	3:130105559	False
3	rs16827168	130107975	G	ADD	482946	0.992	-0.6522	0.5143	0.8521	3:130107975	False
3	rs11917356	130110550	G	ADD	487774	1.008	1.501	0.1333	0.2221	3:130110550	False
3	rs147548482	130110927	T	ADD	487159	0.976	-1.794	0.07286000000000001	0.11599999999999999	3:130110927	False
3	rs16827238	130111686	G	ADD	487123	1.01	2.037	0.04166	0.1998	3:130111686	False
3	rs1353613	130114082	G	ADD	486616	1.0170000000000001	0.9671	0.3335	0.649	3:130114082	False
3	rs2132826	130115352	G	ADD	487429	1.0090000000000001	1.5419999999999998	0.12300000000000001	0.5948	3:130115352	False
3	rs79091684	130120457	T	ADD	487607	1.0	0.001021	0.9992	0.4999	3:130120457	False
3	rs115994662	130122769	G	ADD	487463	1.0170000000000001	1.3319999999999999	0.1828	0.6871	3:130122769	False
3	rs1497312	130125116	G	ADD	487057	1.008	1.7180000000000002	0.08581	0.6988	3:130125116	False
3	rs4494971	130125858	G	ADD	484749	1.0070000000000001	1.436	0.1509	0.4309	3:130125858	False
3	rs78185304	130126173	C	ADD	487655	0.9704	-1.849	0.06444	0.003258	3:130126173	False
3	rs1391055	130126197	A	ADD	485734	1.006	0.7853	0.4323	0.305	3:130126197	False
3	rs77968090	130128232	A	ADD	487070	1.014	1.3969999999999998	0.1626	0.3343	3:130128232	False
3	rs2173187	130128431	C	ADD	487988	1.003	0.359	0.7196	0.8843	3:130128431	False
3	rs35886424	130129322	C	ADD	487288	1.0090000000000001	1.4269999999999998	0.1534	0.027010000000000003	3:130129322	False
3	rs6439230	130130387	T	ADD	486663	1.006	1.139	0.2546	0.7551	3:130130387	False
3	rs1566139	130130573	G	ADD	487493	1.0090000000000001	1.489	0.1365	2.2800000000000002e-05	3:130130573	False
3	rs1497308	130134000	G	ADD	486975	1.008	1.7530000000000001	0.07955	0.4289	3:130134000	False
3	rs13070906	130134453	T	ADD	478760	1.004	0.5854	0.5583	0.006408	3:130134453	False
3	rs16827497	130134492	T	ADD	483827	1.005	1.122	0.2617	0.1217	3:130134492	False
3	rs76864445	130135644	A	ADD	488043	0.9789	-1.1740000000000002	0.2403	0.9743	3:130135644	False
3	rs13062453	130137866	G	ADD	487095	1.0070000000000001	1.359	0.174	0.3293	3:130137866	False
3	rs9821748	130145541	G	ADD	484674	1.005	0.8171	0.4139	0.0169	3:130145541	False
3	rs981548	130145718	A	ADD	485851	1.01	1.662	0.09648	0.4567	3:130145718	False
3	rs11926934	130147419	A	ADD	487571	1.004	0.5867	0.5574	0.8954	3:130147419	False
3	rs4688801	130148760	G	ADD	486962	0.9913	-1.147	0.2512	0.1895	3:130148760	False
3	rs9289373	130154864	A	ADD	486253	0.9982	-0.254	0.7995	0.2075	3:130154864	False
3	rs2403340	130158343	C	ADD	485837	1.005	1.165	0.2442	0.2591	3:130158343	False
3	rs78923843	130158465	G	ADD	487403	1.01	0.6329	0.5268	0.7738	3:130158465	False
3	rs9840472	130160869	A	ADD	487523	1.016	1.883	0.05973	0.3537	3:130160869	False
3	rs35241659	130162072	T	ADD	487354	1.013	1.709	0.0874	0.8051	3:130162072	False	chrY	26513999-26514200	29.0	96.9	15-56	41.0	rs35241659	True
3	rs9883988	130162395	A	ADD	487204	0.9917	-0.9416	0.3464	0.3359	3:130162395	False
3	rs75651379	130172742	G	ADD	486729	1.038	2.489	0.012819999999999998	0.3394	3:130172742	False
3	rs819085	130174334	G	ADD	487599	0.9890000000000001	-1.234	0.2173	0.8631	3:130174334	False
3	rs819082	130175510	T	ADD	482698	0.9937	-0.7495	0.4535	0.09809	3:130175510	False
3	rs79627529	130176733	C	ADD	487560	1.03	1.746	0.08073	0.113	3:130176733	False
3	rs819080	130177646	C	ADD	487146	1.006	1.158	0.2469	0.8234	3:130177646	False
3	rs322117	130190630	G	ADD	484303	1.003	0.49200000000000005	0.6227	0.7555	3:130190630	False
3	rs13094418	130190988	G	ADD	487265	1.018	2.3930000000000002	0.01672	0.9875	3:130190988	False
3	rs819091	130195570	A	ADD	486774	1.01	1.9869999999999999	0.04691	0.9485	3:130195570	False
3	rs2935465	130199870	G	ADD	486875	1.01	0.5198	0.6032	0.1238	3:130199870	False
3	rs6785320	130202456	C	ADD	487444	0.9958	-0.3437	0.7311	0.2322	3:130202456	False
3	rs9844264	130204433	G	ADD	487613	1.0290000000000001	1.837	0.06614	0.2698	3:130204433	False
3	rs322112	130207119	T	ADD	487105	1.0190000000000001	3.034	0.002416	0.248	3:130207119	False
3	rs1567296	130210421	A	ADD	487622	0.9981	-0.2749	0.7834	0.9845	3:130210421	False
3	rs112086046	130211310	A	ADD	488002	1.003	0.2052	0.8374	0.5713	3:130211310	False
3	rs62281890	130211930	G	ADD	487371	0.9887	-0.9277	0.3535	0.6539	3:130211930	False
3	rs9883486	130216566	G	ADD	487260	1.008	1.45	0.1469	0.9126	3:130216566	False
3	rs11714281	130224356	C	ADD	486880	1.004	0.6404	0.5219	0.6975	3:130224356	False
3	rs2645952	130226259	C	ADD	487632	1.001	0.105	0.9164	0.5959	3:130226259	False
3	rs7644657	130228088	A	ADD	487104	1.011	1.412	0.158	0.5108	3:130228088	False
3	rs1497327	130229316	G	ADD	487289	1.003	0.6281	0.5299	0.5995	3:130229316	False
3	rs2661931	130230207	G	ADD	486919	1.008	1.6869999999999998	0.09158999999999999	0.3769	3:130230207	False
3	rs56386552	130231016	A	ADD	487866	0.9771	-2.1590000000000003	0.03085	0.2297	3:130231016	False
3	rs16828872	130231509	C	ADD	486910	0.9816	-2.336	0.019469999999999998	0.2844	3:130231509	False
3	rs76298913	130236771	A	ADD	487179	1.037	2.211	0.02707	0.4968	3:130236771	False
3	rs10212161	130239747	G	ADD	477079	1.005	0.6759999999999999	0.499	0.2557	3:130239747	False
3	rs7644834	130241915	C	ADD	486771	1.015	2.426	0.01525	0.2297	3:130241915	False
3	rs11718306	130242248	T	ADD	487875	0.9773	-2.926	0.003439	0.3859	3:130242248	False
3	rs9874670	130242866	T	ADD	486670	0.9964	-0.7329	0.4636	0.6617	3:130242866	False
3	rs76021676	130244735	T	ADD	487992	0.9933	-0.5148	0.6067	0.03734	3:130244735	False
3	rs77418245	130247739	A	ADD	480509	1.01	0.8857	0.3758	0.023459999999999998	3:130247739	False	chrX	114484040-114484109	52.0	86.0	0-71	71.0	rs77418245	True
3	rs9878523	130249090	C	ADD	486868	0.9966	-0.5863	0.5577	0.9894	3:130249090	False	chrX	136827700-136827744	36.0	92.9	0-44	44.0	rs9878523	True
3	rs9851011	130256839	A	ADD	485191	0.9940000000000001	-1.0190000000000001	0.3084	0.1662	3:130256839	False
3	rs7618789	130262416	C	ADD	487026	0.9954	-0.7796	0.4356	0.8098	3:130262416	False	chrX	101786494-101786563	47.0	87.4	2-71	69.0	rs7618789	True
3	rs114511272	130282383	A	ADD	487141	0.9963	-0.242	0.8088	0.365	3:130282383	False
3	rs9830253	130284284	G	ADD	487828	0.9949	-0.9132	0.3612	0.4387	3:130284284	False
3	rs112472535	130285880	T	ADD	487327	0.9676	-1.864	0.062310000000000004	0.2116	3:130285880	False
3	rs59021909	130285929	T	ADD	488075	1.004	0.2647	0.7912	0.1194	3:130285929	False
3	rs6439248	130288684	G	ADD	486889	0.9975	-0.1716	0.8638	0.4596	3:130288684	False
3	rs61730505	130290007	C	ADD	487131	1.006	0.4955	0.6203	0.8476	3:130290007	False
3	rs116544381	130291106	A	ADD	487819	1.022	1.859	0.06306	0.02128	3:130291106	False
3	rs4682600	130291211	C	ADD	485832	0.9943	-1.081	0.2799	0.5092	3:130291211	False
3	rs80212440	130291416	C	ADD	485779	0.9951	-0.4851	0.6276	0.1749	3:130291416	False
3	rs115357088	130292743	C	ADD	487594	0.9984	-0.1623	0.871	0.6605	3:130292743	False
3	rs9838052	130296680	C	ADD	486869	0.9817	-1.05	0.2937	0.9681	3:130296680	False
3	rs3856728	130304066	A	ADD	486986	0.9986	-0.2933	0.7693	0.2473	3:130304066	False
3	rs6439250	130310718	A	ADD	420840	0.987	-0.7491	0.4538	0.0005547000000000001	3:130310718	False
3	rs77323078	130318789	T	ADD	487842	1.006	0.4218	0.6732	0.4894	3:130318789	False
3	rs4129818	130318966	C	ADD	487016	0.9863	-1.9909999999999999	0.04645	0.7671	3:130318966	False
3	rs3925239	130320851	T	ADD	487976	1.003	0.2827	0.7774	0.4412	3:130320851	False
3	rs56768629	130327973	T	ADD	486352	1.0090000000000001	1.5019999999999998	0.1332	0.2389	3:130327973	False
3	rs115249592	130330342	C	ADD	487017	1.0090000000000001	0.6778	0.4979	0.2532	3:130330342	False
3	rs16830212	130336183	G	ADD	487341	1.008	0.7772	0.43700000000000006	0.8318	3:130336183	False
3	rs55937740	130338615	C	ADD	487181	0.9875	-1.1059999999999999	0.2685	0.6611	3:130338615	False
3	rs13065658	130339458	T	ADD	487171	0.9892	-1.401	0.1613	0.2466	3:130339458	False
3	rs141836516	130346185	G	ADD	487689	1.012	0.9068	0.3645	0.3138	3:130346185	False
3	rs17747964	130346716	T	ADD	487578	1.005	0.5602	0.5753	0.637	3:130346716	False
3	rs78653889	130353280	G	ADD	487987	1.004	0.2689	0.7879999999999999	0.8845	3:130353280	False
3	rs6778250	130358602	A	ADD	487080	1.0	0.03655	0.9708	0.3323	3:130358602	False
3	rs965122	130360904	G	ADD	485758	1.003	0.5961	0.5511	0.21100000000000002	3:130360904	False
3	Affx-80222723	130361855	T	ADD	481285	1.002	0.3324	0.7396	0.8137	3:130361855	False
3	rs16830494	130361856	A	ADD	487955	1.003	0.4143	0.6787	0.4902	3:130361856	False
3	rs10934950	130361930	C	ADD	486971	1.001	0.196	0.8446	0.3251	3:130361930	False
3	rs62280683	130364693	C	ADD	487183	1.002	0.2665	0.7899	0.5552	3:130364693	False
3	rs7614116	130368069	G	ADD	487327	1.002	0.3364	0.7366	0.4654	3:130368069	False
3	rs79584135	130372356	C	ADD	477998	0.9964	-0.264	0.7918	0.244	3:130372356	False
3	rs77508421	130400176	T	ADD	487330	0.9955	-0.5502	0.5822	0.6846	3:130400176	False
3	rs201118353	130400300	AAT	ADD	487101	1.023	1.2	0.2301	0.03952	3:130400300	False
3	rs73200208	130401022	T	ADD	485655	1.006	0.7045	0.4811	0.3934	3:130401022	False	chrX	8861568-8861634	49.0	90.2	1-64	63.0	rs73200208	True
3	rs79652731	130402706	G	ADD	487488	1.012	0.7814	0.4346	0.9858	3:130402706	False
3	rs77682524	130408467	T	ADD	487675	1.015	1.879	0.060239999999999995	0.3	3:130408467	False
3	rs58055409	130421923	C	ADD	487340	1.016	1.194	0.2325	0.9349	3:130421923	False
3	rs75940184	130422853	C	ADD	487640	1.0090000000000001	0.9494	0.3424	0.03437	3:130422853	False
3	rs75791598	130424390	A	ADD	486327	1.002	0.3917	0.6953	0.02998	3:130424390	False
3	rs4682639	130443499	C	ADD	485527	1.0	0.02638	0.9790000000000001	0.9161	3:130443499	False
3	rs34164456	130465700	G	ADD	487288	1.0190000000000001	1.205	0.2284	0.06735	3:130465700	False
3	rs78907429	130474419	T	ADD	487350	0.9808	-1.463	0.1434	0.4023	3:130474419	False	chrX	35139965-35140006	32.0	88.9	29-71	42.0	rs78907429	True
3	rs16845869	130477566	G	ADD	487451	0.9978	-0.2619	0.7934	0.2303	3:130477566	False
3	rs17693105	130478554	A	ADD	486739	0.9984	-0.2218	0.8244	0.5481	3:130478554	False
3	rs114825283	130480995	C	ADD	487166	0.9805	-1.035	0.3005	0.988	3:130480995	False
3	rs16831670	130499302	T	ADD	487798	0.9982	-0.3763	0.7067	0.047810000000000005	3:130499302	False
3	rs73872018	130503551	A	ADD	485341	0.9751	-1.757	0.07892	0.2463	3:130503551	False
3	rs6775624	130503990	C	ADD	487169	0.9927	-1.29	0.19699999999999998	0.9162	3:130503990	False
3	rs57270326	130505928	C	ADD	484747	0.9897	-1.1740000000000002	0.2403	0.3473	3:130505928	False
3	rs73000233	130507161	G	ADD	478840	0.9869	-0.9268	0.3541	0.1429	3:130507161	False
3	rs13089209	130510719	G	ADD	484605	1.004	0.6336	0.5263	0.2485	3:130510719	False
3	rs56237926	130530270	C	ADD	487767	0.9938	-0.5639	0.5728	0.467	3:130530270	False
3	rs182253691	130535568	A	ADD	482934	0.9932	-0.5029	0.615	0.5035	3:130535568	False
3	rs75224611	130543487	A	ADD	487863	1.005	0.2479	0.8042	0.7509	3:130543487	False
3	rs56090776	130545674	C	ADD	487063	0.9967	-0.8211	0.4116	0.4463	3:130545674	False
3	rs35590815	130546648	T	ADD	487404	1.003	0.2995	0.7646	0.3522	3:130546648	False
3	rs4487219	130547086	A	ADD	481587	1.006	1.248	0.2121	0.7717	3:130547086	False
3	rs115364113	130552386	C	ADD	473801	1.002	0.09725	0.9225	0.2804	3:130552386	False
3	rs12493708	130555052	G	ADD	486940	1.001	0.257	0.7972	0.9454	3:130555052	False
3	rs78207527	130567996	C	ADD	487723	1.012	0.5773	0.5638	0.1823	3:130567996	False
3	rs927537	130571098	G	ADD	487611	0.9988	-0.2901	0.7717	0.046380000000000005	3:130571098	False
3	rs7644984	130572996	C	ADD	439910	1.0	0.005017	0.996	0.020630000000000003	3:130572996	False
3	rs580725	130579071	C	ADD	486085	0.9922	-0.5027	0.6152	0.9402	3:130579071	False
3	rs647895	130580226	A	ADD	487329	0.9981	-0.2014	0.8404	0.01549	3:130580226	False
3	rs115170923	130588593	A	ADD	486673	1.004	0.2127	0.8315	0.03229	3:130588593	False	chrX	80240720-80240778	48.0	91.4	6-64	58.0	rs115170923	True
3	rs116531024	130613913	A	ADD	487476	0.9921	-0.6839	0.494	0.7641	3:130613913	False
3	rs2760251	130615752	A	ADD	487308	0.9991	-0.08896	0.9291	0.2161	3:130615752	False
3	rs2760250	130625788	A	ADD	487127	1.003	0.5856	0.5581	0.09532	3:130625788	False
3	rs2685179	130627278	A	ADD	487784	0.9977	-0.2975	0.7659999999999999	0.9464	3:130627278	False
3	rs79382420	130645726	G	ADD	487623	1.0	0.02325	0.9814	0.2191	3:130645726	False
3	rs861171	130648906	G	ADD	472176	1.004	0.4067	0.6842	0.1069	3:130648906	False
3	rs864072	130649697	G	ADD	487120	0.9936	-0.7162	0.4739	0.1805	3:130649697	False
3	rs3773802	130657476	T	ADD	487716	0.9985	-0.09358999999999999	0.9254	0.8170000000000001	3:130657476	False
3	rs2296024	130660983	G	ADD	487242	1.0	0.03311	0.9736	0.5863	3:130660983	False
3	rs852214	130661315	C	ADD	486913	1.002	0.5554	0.5787	0.1793	3:130661315	False
3	rs75237076	130673258	T	ADD	487148	0.988	-1.141	0.2537	0.6443	3:130673258	False
3	rs77739355	130678470	A	ADD	486609	1.012	1.368	0.1713	0.8732	3:130678470	False
3	rs116022517	130689991	C	ADD	486770	0.9954	-0.3039	0.7612	0.7081	3:130689991	False
3	rs1061483	130692616	G	ADD	486507	1.003	0.5713	0.5678	0.00902	3:130692616	False
3	rs74421728	130696017	A	ADD	487313	1.0090000000000001	0.6463	0.5181	0.8847	3:130696017	False
3	rs75123869	130697548	T	ADD	487081	0.9967	-0.2878	0.7735	0.3321	3:130697548	False
3	rs78467794	130710519	G	ADD	416816	1.001	0.0987	0.9214	0.0341	3:130710519	False
3	rs16835513	130718472	A	ADD	485442	1.005	0.9516	0.3413	0.7269	3:130718472	False
3	rs76097377	130724714	G	ADD	487514	0.997	-0.2702	0.787	0.6513	3:130724714	False
3	rs13076493	130730517	T	ADD	487811	1.002	0.38	0.7039	0.6953	3:130730517	False
3	rs7641006	130734061	T	ADD	487715	1.003	0.5329999999999999	0.5941	0.1248	3:130734061	False
3	rs35558913	130743812	A	ADD	487778	1.002	0.4133	0.6794	0.09458	3:130743812	False
3	rs113253175	130752214	C	ADD	487709	0.9851	-1.2009999999999998	0.2296	0.6012	3:130752214	False
3	rs80096247	130781274	C	ADD	487224	0.9965	-0.2616	0.7936	0.04666	3:130781274	False
3	rs79450162	130794843	A	ADD	487519	0.9655	-1.7380000000000002	0.08217999999999999	0.2846	3:130794843	False
3	rs10512796	130795909	A	ADD	487562	1.01	0.4899	0.6242	0.8373	3:130795909	False
3	rs2056146	130804298	A	ADD	487724	0.9821	-0.9519	0.3411	0.6873	3:130804298	False
3	rs75941524	130826968	G	ADD	487818	1.01	0.8015	0.4228	0.2363	3:130826968	False
3	rs9855195	130829322	A	ADD	487374	1.003	0.293	0.7696	0.6533	3:130829322	False
3	rs16835899	130833722	A	ADD	482828	0.9857	-0.8370000000000001	0.4026	0.000271	3:130833722	False
3	rs11923414	130841491	G	ADD	478707	1.004	0.27	0.7872	0.0001244	3:130841491	False
3	rs2718881	130858612	A	ADD	486933	1.004	0.7104	0.4774	0.07793	3:130858612	False
3	rs75639251	130859446	A	ADD	487986	1.005	0.3042	0.7609999999999999	0.1552	3:130859446	False
3	rs10512800	130863001	C	ADD	487500	0.9895	-0.5793	0.5624	0.3608	3:130863001	False
3	rs78963704	130868771	A	ADD	476324	0.9872	-0.6241	0.5325	0.0002957	3:130868771	False
3	rs75972612	130873573	A	ADD	486363	0.9982	-0.2361	0.8134	0.2031	3:130873573	False
3	rs1400012	130874017	C	ADD	470063	0.9958	-0.4696	0.6387	0.013080000000000001	3:130874017	False	chrX	96827221-96827254	26.0	75.0	31-71	40.0	rs1400012	True
3	rs11717900	130907095	G	ADD	470889	1.005	1.1840000000000002	0.2364	0.00011570000000000001	3:130907095	False
3	rs11915413	130911567	T	ADD	486065	1.002	0.3153	0.7526	0.02568	3:130911567	False	chrX	100070440-100070511	47.0	83.1	0-71	71.0	rs11915413	True
3	rs4974476	130911818	T	ADD	487708	1.004	0.6259	0.5314	0.09877000000000001	3:130911818	False
3	rs115439405	130920473	A	ADD	483260	1.001	0.05504	0.9561	0.9037	3:130920473	False
3	rs55944516	130932628	T	ADD	487583	1.004	0.6022	0.547	0.03884	3:130932628	False
3	rs2674614	130933468	T	ADD	487003	0.9966	-0.4702	0.6382	0.3472	3:130933468	False
3	rs62280796	130933573	G	ADD	487260	1.005	1.128	0.2594	0.2039	3:130933573	False	chrX	68160905-68160945	39.0	92.5	2-43	41.0	rs62280796	True
3	rs7639065	130933845	G	ADD	487133	1.004	0.8764	0.3808	0.5246	3:130933845	False
3	rs6800866	130941401	C	ADD	487354	1.006	1.258	0.2083	0.1259	3:130941401	False
3	rs62280798	130941835	A	ADD	487943	1.0090000000000001	0.7211	0.4709	0.1221	3:130941835	False
3	rs116673522	130947147	T	ADD	485966	0.9939	-0.7476	0.4547	0.762	3:130947147	False
3	rs3738000	130947435	A	ADD	485937	1.004	0.9954	0.3195	0.2667	3:130947435	False
3	rs77998519	130950574	T	ADD	487668	1.002	0.1094	0.9129	0.6135	3:130950574	False
3	rs3965152	130954093	A	ADD	487383	0.9946	-0.5042	0.6141	0.01677	3:130954093	False
3	rs1991443	130968017	A	ADD	486986	1.0	0.04804	0.9617	0.7699	3:130968017	False
3	rs1991442	130968181	A	ADD	487046	1.001	0.3108	0.7559999999999999	0.07917	3:130968181	False
3	rs16836239	130975725	T	ADD	486772	0.9988	-0.1366	0.8913	0.6144	3:130975725	False
3	rs16836266	130992385	C	ADD	487347	0.9989	-0.1249	0.9006	0.9347	3:130992385	False
3	rs74755544	131003863	T	ADD	487005	1.002	0.262	0.7933	0.9440000000000001	3:131003863	False	chrX	124470316-124470361	43.0	97.8	0-45	45.0	rs74755544	True
3	rs1427833	131026159	G	ADD	487155	0.9986	-0.331	0.7406	0.4641	3:131026159	False
3	rs55889258	131030340	A	ADD	487117	1.001	0.06268	0.95	0.2456	3:131030340	False
3	rs2162686	131031169	C	ADD	487009	0.9993	-0.05545	0.9558	0.7678	3:131031169	False
3	rs76080814	131044337	C	ADD	469266	1.014	0.9791	0.3275	0.01505	3:131044337	False
3	rs12637848	131068497	T	ADD	487966	1.003	0.1861	0.8524	0.6332	3:131068497	False
3	rs12632399	131068509	G	ADD	487655	1.002	0.1753	0.8608	0.6456	3:131068509	False
3	rs34364395	131076924	C	ADD	485009	0.9954	-0.5321	0.5947	0.7716	3:131076924	False
3	rs79536927	131082320	T	ADD	481477	0.9940000000000001	-0.6774	0.4981	0.9268	3:131082320	False
3	rs150437674	131100956	G	ADD	487851	1.0190000000000001	0.9429	0.3457	0.1291	3:131100956	False
3	rs10934968	131119010	G	ADD	487440	1.008	1.179	0.2385	0.3249	3:131119010	False
3	rs114434210	131119457	A	ADD	487719	0.9940000000000001	-0.4996	0.6174	0.08747	3:131119457	False
3	rs74392123	131119808	A	ADD	487922	0.9998	-0.01425	0.9886	0.8127	3:131119808	False
3	rs6439295	131122731	G	ADD	487583	1.006	0.7808	0.4349	0.02657	3:131122731	False
3	rs73220550	131125613	A	ADD	482455	1.006	0.496	0.6199	0.3311	3:131125613	False
3	rs115495797	131125728	T	ADD	486732	1.0090000000000001	0.4971	0.6191	0.9289	3:131125728	False
3	rs56132287	131137258	A	ADD	487283	1.0070000000000001	0.7416	0.4584	0.6229	3:131137258	False
3	rs71315610	131142312	T	ADD	487448	0.9976	-0.2732	0.7847	0.9862	3:131142312	False
3	rs77608903	131142418	G	ADD	487397	0.9978	-0.223	0.8236	0.2316	3:131142418	False
3	rs11710141	131150266	G	ADD	486960	1.003	0.4652	0.6418	0.5904	3:131150266	False
3	rs34686623	131159967	C	ADD	487028	0.9940000000000001	-1.135	0.2563	0.7445	3:131159967	False
3	rs114856490	131161449	A	ADD	487469	1.004	0.254	0.7995	0.8193	3:131161449	False
3	rs76020815	131165183	G	ADD	486303	1.011	0.8037	0.4216	0.6434	3:131165183	False
3	rs75080524	131170738	C	ADD	487854	0.9915	-0.6964	0.4862	0.6812	3:131170738	False
3	rs17277065	131183241	C	ADD	486765	0.995	-0.8965	0.37	0.054770000000000006	3:131183241	False
3	rs7622001	131183784	C	ADD	487017	1.006	1.358	0.1744	0.9438	3:131183784	False
3	rs13059882	131192114	C	ADD	486293	0.9965	-0.8445	0.3984	0.01124	3:131192114	False	chrX	143065927-143065990	43.0	94.0	0-58	58.0	rs13059882	True
3	rs78146210	131210488	C	ADD	486994	0.9984	-0.1162	0.9075	0.5293	3:131210488	False
3	rs75273545	131215722	A	ADD	487588	0.9924	-0.5057	0.613	0.662	3:131215722	False
3	rs79180480	131220820	C	ADD	487318	0.9886	-0.7678	0.4426	0.6396	3:131220820	False
3	rs35923448	131222816	A	ADD	484333	1.0	0.00657	0.9948	0.2865	3:131222816	False
3	rs75840346	131224032	A	ADD	486704	0.9987	-0.1319	0.8951	0.8102	3:131224032	False
3	rs6439301	131239386	A	ADD	487722	1.013	1.314	0.1888	0.212	3:131239386	False
3	rs34140162	131240944	A	ADD	482234	0.9987	-0.1465	0.8835	0.8102	3:131240944	False
3	rs9838390	131251930	G	ADD	469221	1.004	0.6476	0.5172	0.010190000000000001	3:131251930	False
3	rs4241351	131254432	G	ADD	487243	1.005	0.9309	0.3519	0.938	3:131254432	False
3	rs12635276	131260059	T	ADD	487105	0.9899	-0.757	0.4491	0.693	3:131260059	False
3	rs79763832	131262405	G	ADD	463200	1.016	1.964	0.04955	0.004797	3:131262405	False	chrX	14960840-14960893	35.0	92.7	10-63	53.0	rs79763832	True
3	rs16837033	131269321	T	ADD	486794	0.9904	-1.6	0.1096	0.06273	3:131269321	False
3	rs35227210	131270196	C	ADD	484591	1.01	1.3030000000000002	0.1924	0.05347999999999999	3:131270196	False
3	rs2270965	131271181	A	ADD	487283	0.9904	-1.6030000000000002	0.1089	0.01061	3:131271181	False
3	rs2251178	131271439	C	ADD	487363	0.9937	-1.234	0.2171	0.4178	3:131271439	False
3	rs1552369	131280482	A	ADD	488102	1.003	0.2586	0.7959999999999999	0.4366	3:131280482	False
3	rs76863914	131283935	G	ADD	487630	1.0	0.03924	0.9687	0.4925	3:131283935	False
3	rs6771189	131290201	G	ADD	487040	1.0090000000000001	0.8078	0.4192	0.765	3:131290201	False
3	rs114296583	131308284	A	ADD	487756	0.9961	-0.3037	0.7614	0.2301	3:131308284	False	chrX	92801818-92801886	52.0	88.3	3-71	68.0	rs114296583	True
3	rs9870963	131308939	T	ADD	486772	0.9926	-0.514	0.6072	0.008073	3:131308939	False
3	rs1995422	131320135	G	ADD	487932	1.016	1.2	0.2301	0.4389	3:131320135	False	chrX	122197883-122197925	30.0	78.8	7-55	48.0	rs1995422	True
3	rs114438632	131322682	A	ADD	487652	0.9963	-0.2879	0.7734	0.4366	3:131322682	False
3	rs77880654	131328815	G	ADD	483330	1.0070000000000001	0.5897	0.5554	0.2047	3:131328815	False
3	rs1502664	131329745	C	ADD	486767	0.9932	-1.187	0.2352	0.7277	3:131329745	False
3	rs7647321	131337490	A	ADD	487116	0.9935	-0.8764	0.3808	0.7135	3:131337490	False
3	rs79545337	131337531	C	ADD	487067	0.9948	-0.5939	0.5526	0.8291	3:131337531	False
3	rs111904078	131337552	T	ADD	487424	0.9941	-0.8106	0.4176	0.3294	3:131337552	False
3	rs62283175	131340027	C	ADD	487088	0.9934	-0.888	0.3746	0.3453	3:131340027	False
3	rs7643824	131342120	T	ADD	487040	0.9902	-1.435	0.1512	0.5594	3:131342120	False
3	rs59296037	131343634	A	ADD	487446	0.9875	-2.092	0.036410000000000005	0.8217	3:131343634	False
3	rs79194343	131354494	A	ADD	487812	0.9812	-1.643	0.1005	0.6612	3:131354494	False
3	rs35518963	131354648	A	ADD	464003	1.005	0.4422	0.6583	0.0004919	3:131354648	False	chrX	130612957-130613016	47.0	89.9	6-65	59.0	rs35518963	True
3	rs3891970	131363382	T	ADD	486981	0.9889	-1.607	0.10800000000000001	0.01377	3:131363382	False
3	rs55908862	131367702	T	ADD	487615	0.9877	-1.47	0.1416	0.5478	3:131367702	False
3	rs9821721	131370617	T	ADD	430873	1.0	0.09568	0.9238	0.4471	3:131370617	False
3	rs62283179	131372936	A	ADD	487595	0.9952	-0.6221	0.5339	0.4561	3:131372936	False
3	rs56319657	131373405	T	ADD	487923	0.9925	-1.002	0.3163	0.7319	3:131373405	False
3	rs56212438	131373740	T	ADD	486870	0.9905	-1.087	0.2771	0.6985	3:131373740	False
3	rs73216440	131373800	G	ADD	487866	1.011	0.6627	0.5075	0.573	3:131373800	False
3	rs9822264	131374120	A	ADD	487920	1.011	0.696	0.4864	0.3582	3:131374120	False	chrX	43013650-43013708	34.0	87.5	1-60	59.0	rs9822264	True
3	rs9823146	131374617	C	ADD	487763	0.9954	-0.4388	0.6608	0.6447	3:131374617	False
3	rs9861011	131374802	G	ADD	486802	1.002	0.452	0.6512	0.1403	3:131374802	False
3	rs16837371	131375337	T	ADD	487904	0.9807	-1.52	0.1284	0.8171	3:131375337	False
3	rs62283181	131375933	A	ADD	487316	0.9987	-0.09522	0.9241	0.3412	3:131375933	False
3	rs11713883	131377547	T	ADD	485381	0.9981	-0.3834	0.7014	0.01906	3:131377547	False
3	rs11711732	131382778	T	ADD	486838	1.001	0.09068	0.9277	0.2397	3:131382778	False
3	rs17359339	131387007	G	ADD	485416	0.9963	-0.9024	0.3669	0.1916	3:131387007	False
3	rs10512814	131387116	G	ADD	487191	1.001	0.3412	0.733	0.5537	3:131387116	False
3	rs12495949	131399204	A	ADD	487654	0.9727	-2.457	0.01401	0.2547	3:131399204	False
3	rs114600900	131407215	A	ADD	488061	0.9638	-1.889	0.058929999999999996	0.06531	3:131407215	False
3	rs12107685	131407495	T	ADD	486802	1.001	0.04285	0.9658	0.9688	3:131407495	False
3	rs75119553	131415723	C	ADD	468384	1.008	0.7365	0.4614	0.023209999999999998	3:131415723	False
3	rs116307592	131420125	G	ADD	486823	1.002	0.1687	0.866	0.6268	3:131420125	False
3	rs2047790	131421072	G	ADD	486715	0.9957	-0.9716	0.3313	0.9899	3:131421072	False
3	rs73218453	131421112	T	ADD	485300	1.021	1.893	0.058339999999999996	0.2137	3:131421112	False
3	rs34968734	131421267	T	ADD	487830	0.981	-1.551	0.1208	0.056620000000000004	3:131421267	False
3	rs74916898	131421830	C	ADD	487230	1.005	0.7405	0.45899999999999996	0.5673	3:131421830	False
3	rs115992057	131426634	T	ADD	487886	1.005	0.28	0.7795	0.4073	3:131426634	False
3	rs114734116	131427686	C	ADD	487855	0.9878	-0.7718	0.4403	0.7167	3:131427686	False
3	rs114369628	131429913	C	ADD	486418	0.9787	-1.183	0.2369	0.5223	3:131429913	False
3	rs79080587	131432159	G	ADD	485793	0.9955	-0.6744	0.5001	0.1047	3:131432159	False
3	rs7611521	131433475	A	ADD	482989	0.997	-0.353	0.7241	0.3283	3:131433475	False
3	rs6802186	131434259	C	ADD	487032	1.002	0.3823	0.7022	0.2872	3:131434259	False
3	rs56121095	131438271	A	ADD	487138	0.9946	-0.6629	0.5074	0.9882	3:131438271	False
3	rs73220435	131438641	C	ADD	483045	1.002	0.3563	0.7216	0.2502	3:131438641	False
3	rs1351230	131438961	G	ADD	486574	0.9932	-0.8989	0.3687	0.4735	3:131438961	False
3	rs2061871	131439834	A	ADD	487339	1.0	0.05351	0.9573	0.9349	3:131439834	False
3	rs112380633	131444697	A	ADD	487865	1.016	1.34	0.1802	0.5734	3:131444697	False
3	rs115912449	131445208	T	ADD	487585	0.9913	-0.4451	0.6563	0.3146	3:131445208	False
3	rs55941319	131445733	T	ADD	487044	0.9989	-0.2481	0.8041	0.3542	3:131445733	False
3	rs17294121	131445951	G	ADD	487425	0.9976	-0.3204	0.7487	0.2513	3:131445951	False
3	rs75180111	131448605	T	ADD	487997	0.9924	-0.7097	0.4779	0.3915	3:131448605	False
3	rs75598261	131448821	T	ADD	487298	0.995	-0.5089	0.6108	0.5123	3:131448821	False
3	rs16837765	131456355	G	ADD	487664	0.992	-1.337	0.1814	0.9198	3:131456355	False
3	rs4854834	131458690	A	ADD	456077	1.006	1.354	0.1758	0.6833	3:131458690	False
3	rs6806286	131460188	T	ADD	486633	0.9947	-1.26	0.2076	0.6833	3:131460188	False
3	rs17294590	131460439	A	ADD	486064	1.001	0.1836	0.8543	0.9915	3:131460439	False
3	rs114003680	131471873	G	ADD	472410	1.014	1.189	0.2346	0.005016	3:131471873	False
3	rs7612761	131481485	C	ADD	487032	1.0090000000000001	0.9308	0.3519	0.6396	3:131481485	False
3	rs1877587	131482204	G	ADD	487275	0.998	-0.4397	0.6602	0.2359	3:131482204	False
3	rs138801345	131484472	A	ADD	487633	1.023	1.153	0.2489	0.6512	3:131484472	False
3	rs116219270	131486213	C	ADD	487912	0.9874	-0.8181	0.4133	0.8558	3:131486213	False
3	rs16837804	131486683	G	ADD	487224	0.9868	-1.087	0.2771	0.3314	3:131486683	False
3	rs13086510	131487117	T	ADD	487551	0.9952	-0.5103	0.6098	0.7811	3:131487117	False
3	rs73220490	131490723	A	ADD	486278	1.001	0.1944	0.8458	0.9374	3:131490723	False
3	rs116530779	131494902	A	ADD	487852	1.001	0.0747	0.9405	0.0868	3:131494902	False
3	rs76045759	131498382	A	ADD	487656	1.0090000000000001	0.82	0.4122	0.8571	3:131498382	False	chrX	20919167-20919229	44.0	85.5	5-67	62.0	rs76045759	True
3	rs76864931	131503374	A	ADD	472168	1.006	0.8363	0.40299999999999997	0.5764	3:131503374	False
3	rs11924586	131504639	G	ADD	486717	1.005	1.085	0.2778	0.9899	3:131504639	False
3	rs80009779	131515904	C	ADD	487881	1.001	0.054729999999999994	0.9564	0.1046	3:131515904	False
3	rs116585306	131521466	A	ADD	487230	0.996	-0.426	0.6701	0.09187000000000001	3:131521466	False
3	rs73222328	131526063	G	ADD	487925	1.018	1.361	0.1736	0.7712	3:131526063	False
3	rs17295561	131527785	A	ADD	486869	1.001	0.09831000000000001	0.9217	0.2244	3:131527785	False
3	rs16837866	131535978	A	ADD	488042	0.9903	-0.6672	0.5046	0.4214	3:131535978	False
3	rs3914308	131537596	G	ADD	487267	1.012	1.716	0.08619	0.2255	3:131537596	False
3	rs750048	131560156	A	ADD	487350	0.9898	-2.092	0.03646	0.7057	3:131560156	False
3	rs34928699	131564585	A	ADD	487230	1.002	0.128	0.8981	0.01651	3:131564585	False
3	rs78300415	131567923	T	ADD	480802	0.9995	-0.04081	0.9674	0.8197	3:131567923	False
3	rs58480865	131579795	G	ADD	487468	1.001	0.09078	0.9277	0.3519	3:131579795	False
3	rs72989551	131579888	T	ADD	483851	1.01	0.6474	0.5174	0.5199	3:131579888	False
3	rs76375095	131585607	A	ADD	487848	1.014	1.094	0.2739	0.4865	3:131585607	False
3	rs57449866	131589742	A	ADD	486624	0.9990000000000001	-0.2153	0.8295	0.2618	3:131589742	False
3	rs75167669	131591655	G	ADD	487531	0.9669	-2.374	0.017580000000000002	0.5709	3:131591655	False
3	rs79138462	131596981	G	ADD	487060	1.012	0.9025	0.3668	0.1318	3:131596981	False
3	rs9289403	131597626	G	ADD	486892	1.004	0.9362	0.3491	0.7163	3:131597626	False
3	rs114507005	131601469	G	ADD	486771	0.9839	-1.036	0.3002	0.5787	3:131601469	False
3	rs7615970	131606423	C	ADD	483595	1.003	0.6041	0.5458	0.001935	3:131606423	False
3	rs114373116	131607283	A	ADD	487402	1.016	1.355	0.1754	0.7482	3:131607283	False
3	rs4488877	131615545	G	ADD	486364	0.9983	-0.4086	0.6828	0.6219	3:131615545	False
3	rs3749263	131624120	G	ADD	486225	0.9996	-0.05706	0.9545	0.1131	3:131624120	False
3	rs957919	131629716	T	ADD	487111	0.997	-0.6668	0.5049	0.5876	3:131629716	False
3	rs76441057	131630949	A	ADD	487007	0.9975	-0.5977	0.55	0.6429	3:131630949	False
3	rs16838077	131635247	A	ADD	488061	1.012	0.8308	0.4061	0.3316	3:131635247	False
3	rs71315625	131644501	C	ADD	486924	0.9951	-0.5555	0.5785	0.4061	3:131644501	False
3	rs57256632	131649238	T	ADD	487851	0.9819	-0.941	0.3467	0.7543	3:131649238	False
3	rs4854857	131651129	T	ADD	487587	0.9919	-1.476	0.14	0.608	3:131651129	False
3	rs1381077	131664194	G	ADD	487184	1.002	0.3103	0.7563	0.2438	3:131664194	False
3	rs2699855	131676176	C	ADD	460093	0.9969	-0.4384	0.6611	0.7652	3:131676176	False
3	rs2699850	131677181	A	ADD	486822	1.003	0.6749	0.4998	0.5198	3:131677181	False
3	rs11717906	131678787	C	ADD	487022	1.003	0.7867	0.4314	0.9662	3:131678787	False
3	rs114174518	131693385	G	ADD	487205	0.9789	-1.5730000000000002	0.1157	0.7252	3:131693385	False
3	rs1225074	131694705	T	ADD	487158	1.004	1.013	0.311	0.7084	3:131694705	False
3	rs73208130	131702808	A	ADD	487620	1.012	1.472	0.1411	0.1792	3:131702808	False
3	rs76653678	131706844	C	ADD	487445	1.013	1.5490000000000002	0.1215	0.665	3:131706844	False
3	rs1320900	131713566	T	ADD	482620	0.9912	-2.015	0.04388	0.8563	3:131713566	False
3	rs28433979	131714701	C	ADD	487718	1.004	0.7033	0.4819	0.6279	3:131714701	False
3	rs1919996	131720304	A	ADD	486436	0.9619	-2.322	0.02024	0.7346	3:131720304	False
3	rs2369357	131725421	T	ADD	486709	0.9933	-0.8688	0.385	0.5186	3:131725421	False
3	rs114926958	131725999	G	ADD	487951	1.015	1.7309999999999999	0.08352000000000001	0.6409	3:131725999	False
3	rs113605028	131732419	C	ADD	480884	1.005	0.4225	0.6726	0.5686	3:131732419	False
3	rs75658916	131737150	C	ADD	487510	0.9849	-1.203	0.2288	0.009869	3:131737150	False
3	rs79893409	131743925	A	ADD	487881	0.9890000000000001	-0.7786	0.4362	0.1698	3:131743925	False
3	rs1406773	131744779	G	ADD	487468	0.9944	-0.6935	0.488	0.08838	3:131744779	False
3	rs2141568	131746547	C	ADD	484030	0.9923	-0.9779	0.3281	0.6155	3:131746547	False
3	rs77377439	131749860	A	ADD	485615	0.9977	-0.2688	0.7879999999999999	0.4079	3:131749860	False
3	rs1406779	131750352	T	ADD	487028	1.005	1.224	0.2209	0.7445	3:131750352	False
3	rs13076253	131751775	C	ADD	487688	1.006	1.0170000000000001	0.3089	0.09606	3:131751775	False
3	rs75146347	131760979	G	ADD	487264	1.008	0.5532	0.5802	0.6713	3:131760979	False
3	rs17398428	131762110	C	ADD	485478	1.008	0.7026	0.4823	0.2665	3:131762110	False
3	rs36113813	131767109	A	ADD	413568	1.003	0.5917	0.5539999999999999	0.002113	3:131767109	False
3	rs78672676	131774577	T	ADD	486869	1.025	1.567	0.1171	0.7998	3:131774577	False	chrX	154346884-154347146	30.0	96.9	23-63	40.0	rs78672676	True
3	rs116429780	131774673	T	ADD	485977	1.003	0.1698	0.8652	0.4702	3:131774673	False
3	rs78818536	131778114	C	ADD	487098	0.9678	-2.464	0.01376	0.9187	3:131778114	False
3	rs73208194	131781665	G	ADD	487155	1.011	1.335	0.1819	0.2378	3:131781665	False
3	rs75075317	131785805	A	ADD	487018	1.01	0.8264	0.4086	0.2414	3:131785805	False
3	rs75004845	131797128	T	ADD	487883	0.9672	-2.1519999999999997	0.03143	0.282	3:131797128	False
3	rs3009490	131797662	T	ADD	487221	0.9990000000000001	-0.1328	0.8944	0.6114	3:131797662	False
3	rs76059689	131798394	T	ADD	487009	1.005	0.4089	0.6826	0.7893	3:131798394	False
3	rs76617652	131801692	G	ADD	487701	0.9849	-1.013	0.3111	0.01685	3:131801692	False
3	rs9818159	131807866	T	ADD	486351	0.9928	-1.6269999999999998	0.1037	0.1811	3:131807866	False
3	rs3009489	131808371	G	ADD	486699	0.9951	-0.5536	0.5799	0.7144	3:131808371	False
3	rs56341538	131810977	A	ADD	486380	0.987	-1.5119999999999998	0.1305	0.1199	3:131810977	False
3	rs3009484	131811240	T	ADD	487151	1.005	1.2890000000000001	0.1975	0.7541	3:131811240	False
3	rs6775745	131813900	A	ADD	487758	1.004	0.7482	0.4544	0.9477	3:131813900	False
3	rs77999910	131815533	A	ADD	487743	0.9929	-0.7641	0.4448	0.0405	3:131815533	False
3	rs114366998	131817589	C	ADD	487120	1.0170000000000001	1.194	0.2326	0.4892	3:131817589	False
3	rs9813389	131837290	T	ADD	479717	0.9997	-0.04713	0.9624	0.2185	3:131837290	False
3	rs1521282	131839051	C	ADD	487840	0.9998	-0.0422	0.9663	0.4904	3:131839051	False
3	rs7613053	131841449	T	ADD	487824	0.9995	-0.05923	0.9528	0.6571	3:131841449	False	chrX	106829256-106829753	61.0	94.3	0-71	71.0	rs7613053	True
3	rs1851218	131843260	G	ADD	483184	1.001	0.165	0.8689	0.5023	3:131843260	False
3	rs1533747	131845893	G	ADD	487288	1.005	1.179	0.2384	0.8115	3:131845893	False
3	rs1521283	131848591	A	ADD	486491	0.9864	-1.685	0.09195	0.9527	3:131848591	False
3	rs55974549	131850710	T	ADD	486115	0.9990000000000001	-0.1868	0.8519	0.8884	3:131850710	False
3	rs12629947	131855604	G	ADD	487765	0.9924	-0.5353	0.5925	0.2618	3:131855604	False
3	rs116743601	131867890	T	ADD	487404	0.9815	-1.188	0.235	0.6238	3:131867890	False
3	rs2369467	131869688	C	ADD	487478	0.9927	-0.5272	0.5981	0.5838	3:131869688	False	chrX	82789687-82789728	35.0	92.7	23-64	41.0	rs2369467	True
3	rs2369468	131869814	T	ADD	487224	0.9959	-0.2841	0.7763	0.08142	3:131869814	False
3	rs3914905	131870878	G	ADD	479129	0.9997	-0.04899	0.9609	0.06466000000000001	3:131870878	False
3	rs3844274	131873583	G	ADD	487083	1.001	0.3111	0.7557	0.7831	3:131873583	False
3	rs79457717	131880738	G	ADD	486981	0.9886	-1.139	0.2546	0.6067	3:131880738	False
3	rs73871593	131885354	T	ADD	482575	1.0290000000000001	1.4169999999999998	0.1564	0.4666	3:131885354	False
3	rs6773554	131889422	C	ADD	486755	0.9956	-0.7098	0.4779	0.653	3:131889422	False
3	rs115862997	131898069	T	ADD	487152	0.9907	-0.6325	0.527	0.0008685	3:131898069	False
3	rs76047036	131899018	G	ADD	487512	1.0090000000000001	0.5819	0.5606	0.6779	3:131899018	False
3	rs1505804	131905202	C	ADD	462108	1.002	0.4527	0.6507	0.8408	3:131905202	False	chrY	19401760-19401791	27.0	64.6	1-46	45.0	rs1505804	True
3	rs1827816	131924008	G	ADD	482285	1.001	0.1601	0.8728	0.5444	3:131924008	False
3	rs1847828	131930446	A	ADD	484862	1.001	0.12300000000000001	0.9021	0.4136	3:131930446	False	chrY	19337738-19337808	51.0	82.9	0-71	71.0	rs1847828	True
3	rs76510238	131936054	A	ADD	486952	1.002	0.1752	0.8609	0.858	3:131936054	False
3	rs34340849	131943223	G	ADD	486063	0.9973	-0.561	0.5748	0.05897	3:131943223	False
3	rs1505821	131948139	C	ADD	487407	1.002	0.2622	0.7932	0.4458	3:131948139	False
3	rs17342834	131959227	G	ADD	486937	0.9984	-0.3495	0.7267	0.6915	3:131959227	False
3	rs7622003	131962071	G	ADD	487274	1.003	0.5462	0.5849	0.8373	3:131962071	False
3	rs2068458	131986969	T	ADD	487624	1.0	0.06026	0.9519	0.01311	3:131986969	False
3	rs11720794	132003633	G	ADD	487840	0.9979	-0.3413	0.7328	0.9054	3:132003633	False	chrX	53508278-53508319	33.0	81.6	27-71	44.0	rs11720794	True
3	rs73213820	132006337	C	ADD	487548	1.006	0.8183	0.4132	0.2019	3:132006337	False	chrY	59262142-59262540	55.0	91.4	0-71	71.0	rs73213820	True
3	rs61792827	132009662	A	ADD	487056	1.003	0.4311	0.6664	0.9657	3:132009662	False
3	rs13077557	132009945	G	ADD	487333	0.9798	-1.665	0.09586	0.6841	3:132009945	False
3	rs61792832	132016409	G	ADD	487573	0.9803	-2.077	0.03777	0.8361	3:132016409	False	chrX	65439896-65439967	59.0	91.6	0-71	71.0	rs61792832	True
3	rs309978	132029353	T	ADD	487928	1.005	0.6546	0.5127	0.3005	3:132029353	False
3	rs9811287	132032063	T	ADD	487231	0.9988	-0.08857999999999999	0.9294	0.722	3:132032063	False
3	rs309990	132039889	T	ADD	486875	1.002	0.5706	0.5682	0.8201	3:132039889	False
3	rs76475275	132043246	G	ADD	486011	0.9964	-0.4541	0.6498	0.4048	3:132043246	False
3	rs11706011	132058350	A	ADD	487259	1.005	0.8053	0.4207	0.6951	3:132058350	False	chrX	46063729-46063790	44.0	92.4	10-71	61.0	rs11706011	True
3	rs2310229	132059280	G	ADD	487073	1.006	1.236	0.2164	0.6757	3:132059280	False
3	rs73215928	132068483	G	ADD	487399	0.9891	-0.8658	0.3866	0.8265	3:132068483	False
3	rs62291051	132073325	G	ADD	485233	0.9942	-1.409	0.1588	0.8483	3:132073325	False
3	rs66497351	132081173	G	ADD	487346	0.9997	-0.05248	0.9581	0.7063	3:132081173	False
3	rs114846776	132086050	G	ADD	485096	1.004	0.3713	0.7104	0.3493	3:132086050	False
3	rs3889989	132097668	T	ADD	487330	0.9977	-0.1996	0.8418	0.00886	3:132097668	False
3	rs73215959	132098774	T	ADD	488091	1.003	0.2522	0.8008	0.9141	3:132098774	False
3	rs11924446	132099515	C	ADD	487190	1.001	0.1301	0.8965	0.387	3:132099515	False
3	rs28409107	132104531	T	ADD	486570	0.9996	-0.08422	0.9329	0.7432	3:132104531	False
3	rs62292882	132106324	A	ADD	487912	0.9934	-0.7699	0.4413	0.8558	3:132106324	False
3	rs73215978	132110452	C	ADD	485776	1.0070000000000001	0.8587	0.3905	0.9440000000000001	3:132110452	False
3	rs17184316	132112618	C	ADD	487091	0.9941	-0.4776	0.6329	0.2886	3:132112618	False
3	rs6786705	132118283	C	ADD	412627	0.9908	-0.6924	0.4887	0.4836	3:132118283	False
3	rs74918095	132118786	G	ADD	485843	0.9911	-0.8098	0.418	0.4452	3:132118786	False
3	rs17184798	132127681	C	ADD	487081	1.001	0.1593	0.8735	0.6747	3:132127681	False
3	rs75530476	132129458	A	ADD	467415	0.9992	-0.07808999999999999	0.9378	0.06436	3:132129458	False
3	rs11713327	132137259	G	ADD	486271	0.9909	-1.6280000000000001	0.1034	0.9197	3:132137259	False
3	rs73215984	132141174	T	ADD	487996	1.0190000000000001	1.1159999999999999	0.2642	0.9295	3:132141174	False	chrX	127092650-127093033	36.0	89.2	0-47	47.0	rs73215984	True
3	rs9828393	132146434	C	ADD	486477	0.992	-1.883	0.059739999999999994	0.5948	3:132146434	False
3	rs73215987	132149455	G	ADD	487007	0.9933	-0.8185	0.413	0.2919	3:132149455	False
3	rs141267016	132158769	T	ADD	487920	0.9902	-0.6311	0.528	0.9790000000000001	3:132158769	False
3	rs9835254	132163522	C	ADD	486228	0.9921	-1.901	0.05727	0.8854	3:132163522	False
3	rs1500112	132184093	T	ADD	486360	0.9967	-0.8069	0.4197	0.7225	3:132184093	False
3	rs78946096	132188163	G	ADD	481193	1.013	1.459	0.1446	0.1887	3:132188163	False
3	rs35575948	132193770	A	ADD	486946	1.013	0.6651	0.506	0.7109	3:132193770	False
3	rs114724449	132205571	G	ADD	487607	1.0	0.0002783	0.9998	0.1376	3:132205571	False
3	rs17345563	132209203	G	ADD	487613	0.9996	-0.05765	0.9540000000000001	0.4738	3:132209203	False
3	rs115065998	132216443	G	ADD	484211	0.9729	-1.827	0.06763999999999999	0.8932	3:132216443	False
3	rs61748102	132218075	T	ADD	487537	0.9841	-1.052	0.293	0.7831	3:132218075	False
3	rs3762672	132218623	T	ADD	470484	0.9968	-0.7717	0.4403	0.632	3:132218623	False
3	rs55825559	132221139	T	ADD	486663	0.9911	-0.6853	0.4931	0.4616	3:132221139	False
3	rs79953286	132226100	G	ADD	486212	1.0	0.02458	0.9804	0.956	3:132226100	False
3	rs78489084	132240307	A	ADD	487255	0.9962	-0.2575	0.7968	0.07697999999999999	3:132240307	False
3	rs9833768	132242660	A	ADD	487575	0.9954	-0.46399999999999997	0.6426	0.1936	3:132242660	False
3	rs11923334	132250950	A	ADD	485610	1.003	0.4637	0.6429	0.02721	3:132250950	False
3	rs114794825	132256930	A	ADD	487814	0.9901	-0.8079	0.4191	0.9447	3:132256930	False
3	rs13082458	132259405	T	ADD	487730	1.006	0.561	0.5748	0.0003656	3:132259405	False
3	rs112996116	132260187	G	ADD	486131	1.002	0.1914	0.8482	0.4813	3:132260187	False
3	rs62293984	132260432	G	ADD	487459	0.9881	-0.8868	0.3752	0.06155	3:132260432	False
3	rs80184543	132260927	C	ADD	487584	0.9951	-0.3422	0.7322	0.1663	3:132260927	False
3	rs9844024	132267339	G	ADD	487412	0.9972	-0.5527	0.5805	0.8785	3:132267339	False
3	rs62293986	132269021	A	ADD	486503	1.006	0.5658	0.5715	0.14300000000000002	3:132269021	False
3	rs61023005	132281273	T	ADD	485919	1.022	1.2790000000000001	0.2008	0.2686	3:132281273	False	chrX	46450582-46450628	39.0	97.7	25-68	43.0	rs61023005	True
3	rs73217998	132284931	C	ADD	474579	0.9964	-0.2283	0.8194	0.02195	3:132284931	False
3	rs115750212	132287727	C	ADD	485912	0.9985	-0.1483	0.8821	0.00954	3:132287727	False	chrX	106131985-106132048	42.0	95.8	0-56	56.0	rs115750212	True
3	rs11706566	132292939	C	ADD	486656	0.9872	-1.092	0.2747	0.2469	3:132292939	False
3	rs9818117	132294075	T	ADD	486934	0.9984	-0.3772	0.706	0.1674	3:132294075	False
3	rs116032419	132299154	C	ADD	444106	0.9929	-0.4176	0.6763	2.4100000000000003e-05	3:132299154	False
3	rs72998148	132308259	C	ADD	486544	1.008	0.5255	0.5993	0.01544	3:132308259	False
3	rs62291489	132312166	T	ADD	486039	1.006	0.6319	0.5275	0.6482	3:132312166	False
3	rs41272315	132324108	T	ADD	485984	0.972	-1.474	0.1405	0.5501	3:132324108	False
3	rs11718290	132335229	A	ADD	485186	0.9990000000000001	-0.1452	0.8846	0.42100000000000004	3:132335229	False
3	Affx-21185793	132337477	A	ADD	487977	1.011	0.7062	0.48	0.145	3:132337477	False
3	rs41272321	132338346	G	ADD	454836	0.9942	-0.8604	0.3896	0.0007396	3:132338346	False
3	rs9877018	132361596	A	ADD	487177	1.002	0.1901	0.8492	0.8445	3:132361596	False
3	rs13096279	132374053	G	ADD	487672	0.9901	-1.178	0.2387	0.1185	3:132374053	False
3	rs73002041	132374477	T	ADD	487934	1.01	0.6241	0.5326	0.2282	3:132374477	False
3	rs6794496	132401600	T	ADD	487621	0.9934	-1.099	0.2716	0.6263	3:132401600	False
3	rs79581741	132412266	C	ADD	488017	0.9792	-1.6869999999999998	0.09161	0.3744	3:132412266	False
3	rs10804612	132413941	C	ADD	483856	0.9958	-0.9024	0.3669	0.07264	3:132413941	False
3	rs76177059	132415424	C	ADD	487618	0.9991	-0.1175	0.9065	0.2679	3:132415424	False
3	rs59376040	132428700	G	ADD	486640	1.0	0.007978	0.9936	0.05475	3:132428700	False
3	rs16839527	132432857	C	ADD	486324	1.001	0.11599999999999999	0.9076	0.08647	3:132432857	False
3	rs11718115	132435823	T	ADD	487381	0.9982	-0.4172	0.6765	0.05065	3:132435823	False
3	rs145643112	132441046	T	ADD	457166	0.9513	-2.593	0.009518	0.008078	3:132441046	False
3	rs7622700	132446336	T	ADD	486501	1.001	0.1678	0.8667	0.2684	3:132446336	False
3	rs7653420	132448620	G	ADD	487789	0.992	-0.4089	0.6826	0.2697	3:132448620	False	chrX	15433643-15433714	51.0	86.0	0-71	71.0	rs7653420	True
3	rs116037223	132454295	A	ADD	486643	0.9831	-1.3869999999999998	0.1654	0.2697	3:132454295	False
3	rs116098164	132469727	T	ADD	484859	1.01	0.5375	0.5909	0.8837	3:132469727	False
3	rs76972965	132474115	C	ADD	484116	0.9954	-0.7619	0.4461	0.2993	3:132474115	False
3	rs4597707	132476701	G	ADD	464525	0.9972	-0.2722	0.7855	0.6814	3:132476701	False
3	rs35210392	132478945	C	ADD	487225	1.003	0.6579999999999999	0.5105	0.8896	3:132478945	False
3	rs79239275	132491193	A	ADD	488013	1.0070000000000001	0.7190000000000001	0.4721	0.2607	3:132491193	False
3	rs16839573	132491639	T	ADD	487559	0.9925	-1.18	0.23800000000000002	0.2717	3:132491639	False
3	rs1376949	132493656	C	ADD	487475	0.9919	-1.2819999999999998	0.1997	0.1164	3:132493656	False
3	rs6790652	132497845	G	ADD	486791	0.9975	-0.5759	0.5647	0.6679	3:132497845	False	chrX	71456628-71456977	35.0	97.5	13-53	40.0	rs6790652	True
3	rs11922138	132521565	G	ADD	487096	0.9991	-0.1748	0.8612	0.7376	3:132521565	False
3	rs114652692	132523412	G	ADD	487632	1.0070000000000001	0.3915	0.6954	0.8290000000000001	3:132523412	False
3	rs7340693	132539732	G	ADD	487204	0.9940000000000001	-0.9612	0.3364	0.8426	3:132539732	False
3	rs115701853	132546781	G	ADD	487810	1.026	1.588	0.1123	0.3452	3:132546781	False
3	rs9844355	132554001	C	ADD	486785	0.9942	-1.28	0.2005	0.6312	3:132554001	False
3	rs75885323	132558168	G	ADD	487434	0.9945	-0.3882	0.6978	0.3617	3:132558168	False
3	rs188314407	132575949	G	ADD	487827	1.013	0.7441	0.4568	0.4966	3:132575949	False
3	rs77094623	132588681	A	ADD	487769	0.9947	-0.5432	0.5870000000000001	0.03574	3:132588681	False
3	rs79362154	132588885	A	ADD	487416	0.9925	-1.3259999999999998	0.1847	0.8248	3:132588885	False
3	rs62292622	132589633	A	ADD	444924	0.9942	-0.8892	0.3739	0.08286	3:132589633	False
3	rs73205530	132595890	C	ADD	486508	0.9921	-1.3780000000000001	0.1682	0.8208	3:132595890	False
3	rs77676924	132597194	A	ADD	487650	1.01	0.9415	0.3465	0.5636	3:132597194	False
3	rs6439371	132610752	G	ADD	487463	0.9958	-0.982	0.3261	0.006606	3:132610752	False
3	rs1869151	132614374	A	ADD	487023	1.0090000000000001	2.294	0.02179	0.01229	3:132614374	False
3	rs73205567	132619325	C	ADD	482027	0.9956	-0.4675	0.6402	0.4707	3:132619325	False
3	rs16839790	132620368	G	ADD	486987	1.008	1.115	0.2649	0.01708	3:132620368	False
3	rs62290365	132621902	A	ADD	487228	0.9953	-0.8133	0.41600000000000004	0.009855	3:132621902	False	chrX	119303702-119303772	52.0	90.7	6-71	65.0	rs62290365	True
3	rs2600956	132624113	T	ADD	486974	1.005	0.6502	0.5155	0.005742000000000001	3:132624113	False
3	rs73205597	132640166	G	ADD	486951	0.9822	-1.162	0.2453	0.3023	3:132640166	False
3	rs80099680	132641715	C	ADD	471209	0.998	-0.3682	0.7127	0.6531	3:132641715	False
3	rs73205600	132642505	G	ADD	487645	0.9972	-0.3229	0.7467	0.8273	3:132642505	False	chrX	20348740-20348797	38.0	80.4	13-71	58.0	rs73205600	True
3	rs6802719	132643489	T	ADD	487468	0.9966	-0.3473	0.7284	0.6863	3:132643489	False
3	rs10804615	132653345	T	ADD	486342	1.005	1.1	0.2715	0.0893	3:132653345	False
3	rs10804617	132653416	T	ADD	486840	0.9967	-0.8148	0.4152	0.7212	3:132653416	False	chrX	119339413-119339477	28.0	93.8	3-65	62.0	rs10804617	True
3	rs115843369	132656137	T	ADD	488112	0.9995	-0.03175	0.9747	0.5173	3:132656137	False
3	rs2887599	132662157	C	ADD	486908	1.003	0.7753	0.4382	0.9892	3:132662157	False
3	rs112433338	132682787	G	ADD	464652	1.012	1.105	0.26899999999999996	0.0052049999999999996	3:132682787	False
3	rs6439372	132687517	C	ADD	486895	1.004	0.9377	0.3484	0.7566	3:132687517	False
3	rs113995538	132690125	A	ADD	485347	0.9735	-1.9680000000000002	0.04911	0.121	3:132690125	False
3	rs9842520	132693193	T	ADD	487494	0.9815	-1.275	0.2023	0.8444	3:132693193	False
3	rs2369955	132693588	C	ADD	487516	0.9825	-2.841	0.004495	0.7583	3:132693588	False
3	rs4549270	132700190	G	ADD	486122	1.002	0.4072	0.6838	0.7704	3:132700190	False
3	rs112351294	132711295	C	ADD	475552	1.0	0.02419	0.9807	0.7834	3:132711295	False
3	rs80280502	132712999	T	ADD	487681	0.9774	-1.6840000000000002	0.09211	0.9187	3:132712999	False
3	rs7615022	132714566	G	ADD	472563	0.9957	-0.6371	0.5241	0.0002318	3:132714566	False
3	rs1013391	132725363	C	ADD	487226	0.9984	-0.3894	0.6970000000000001	0.07092000000000001	3:132725363	False
3	rs115138039	132727912	C	ADD	483784	0.9904	-0.7713	0.4405	0.08807000000000001	3:132727912	False
3	rs6439380	132736205	C	ADD	486890	1.005	1.156	0.2477	0.3819	3:132736205	False
3	rs28625915	132738894	C	ADD	487928	0.993	-0.5014	0.6161	0.0943	3:132738894	False
3	rs939571	132742822	G	ADD	487277	0.9801	-1.7790000000000001	0.07517	0.716	3:132742822	False
3	rs71315683	132749539	G	ADD	486949	0.9883	-0.9405	0.34700000000000003	0.7729	3:132749539	False
3	rs1464403	132751699	T	ADD	486697	0.9987	-0.3189	0.7498	0.5534	3:132751699	False
3	rs1402452	132795728	A	ADD	486616	0.9849	-2.7310000000000003	0.006323	0.5467	3:132795728	False
3	rs10512885	132799294	T	ADD	486733	0.9832	-2.861	0.004218	0.01704	3:132799294	False
3	rs74712762	132799599	T	ADD	487547	1.003	0.239	0.8111	0.9558	3:132799599	False
3	rs111244004	132802149	A	ADD	487139	0.9852	-0.8412	0.4002	0.2073	3:132802149	False
3	rs6768986	132803168	A	ADD	486921	0.9882	-2.577	0.009978	0.048510000000000005	3:132803168	False
3	rs78623776	132803276	A	ADD	487369	1.008	0.5453	0.5856	0.9868	3:132803276	False
3	rs79586932	132809285	A	ADD	487372	0.9949	-0.371	0.7106	0.4957	3:132809285	False
3	rs76666102	132822501	T	ADD	482125	0.9913	-0.6194	0.5357	0.2884	3:132822501	False
3	rs73211517	132822811	T	ADD	486064	0.9892	-0.8039	0.4214	0.7248	3:132822811	False
3	rs13318600	132824981	G	ADD	485302	1.005	1.091	0.2755	0.3813	3:132824981	False
3	rs115584616	132826804	A	ADD	482175	1.003	0.2684	0.7884	0.038110000000000005	3:132826804	False
3	rs3811650	132837827	G	ADD	487032	0.9961	-0.6026	0.5468	0.1966	3:132837827	False
3	rs114280794	132842203	A	ADD	487881	1.008	0.3872	0.6986	0.8223	3:132842203	False
3	rs78368337	132856174	T	ADD	487616	0.9839	-1.3219999999999998	0.1861	0.6003	3:132856174	False
3	rs71315687	132856762	A	ADD	486911	0.9958	-0.7111	0.47700000000000004	0.1547	3:132856762	False
3	rs112667192	132858738	A	ADD	488064	0.9916	-0.4754	0.6345	0.8662	3:132858738	False
3	rs7630783	132860594	G	ADD	484642	1.01	2.485	0.01294	0.09679	3:132860594	False
3	rs9854387	132862516	G	ADD	487396	1.012	2.76	0.0057810000000000005	0.7236	3:132862516	False
3	rs114067996	132878681	T	ADD	417581	1.0	0.006856999999999999	0.9945	0.4539	3:132878681	False
3	rs79810016	132881888	A	ADD	487388	0.9913	-0.6795	0.4968	0.47100000000000003	3:132881888	False
3	rs80211523	132882254	C	ADD	487524	0.9888	-1.465	0.1429	0.3726	3:132882254	False
3	rs114766768	132882980	T	ADD	487128	1.0	0.0236	0.9812	0.1283	3:132882980	False
3	rs5852733	132883851	AC	ADD	487110	1.002	0.2588	0.7958	0.8033	3:132883851	False
3	rs6794137	132888446	G	ADD	487297	0.9940000000000001	-1.196	0.2317	0.009175	3:132888446	False
3	rs55688467	132902932	A	ADD	487606	0.9879	-1.147	0.2512	0.4525	3:132902932	False
3	rs62280328	132904156	T	ADD	487338	1.012	1.693	0.09039	0.0447	3:132904156	False
3	rs7642901	132905128	G	ADD	460007	1.004	0.8671	0.3859	0.09383	3:132905128	False
3	rs1450050	132911040	G	ADD	450592	0.9947	-1.141	0.2539	0.9207	3:132911040	False
3	rs76115744	132912178	G	ADD	487777	1.003	0.2332	0.8156	0.7385	3:132912178	False
3	rs1450048	132912300	A	ADD	484333	0.9996	-0.07736	0.9383	0.2793	3:132912300	False
3	rs75971626	132919608	A	ADD	487423	1.016	1.197	0.2312	0.7713	3:132919608	False
3	rs5852737	132929432	T	ADD	486124	0.9951	-1.141	0.254	0.2057	3:132929432	False
3	rs62280349	132933120	G	ADD	486484	1.0090000000000001	2.215	0.02678	0.2811	3:132933120	False
3	rs1124217	132955302	C	ADD	464429	0.9958	-0.8886	0.3742	0.7669	3:132955302	False
3	rs77617207	132987108	G	ADD	488101	0.9885	-0.7763	0.4376	0.6311	3:132987108	False
3	rs75742992	132988414	A	ADD	487844	1.002	0.1094	0.9129	0.5503	3:132988414	False
3	rs112069050	132998341	A	ADD	487302	0.9979	-0.249	0.8034	0.154	3:132998341	False
3	rs35186564	132999248	A	ADD	487134	0.9998	-0.042010000000000006	0.9665	0.6463	3:132999248	False
3	rs112734559	133007032	G	ADD	487595	1.003	0.22699999999999998	0.8204	0.4796	3:133007032	False
3	rs74920210	133011890	A	ADD	484380	0.9876	-1.882	0.059829999999999994	0.9936	3:133011890	False
3	rs75199408	133046042	C	ADD	487223	0.9998	-0.01548	0.9876	0.05798	3:133046042	False
3	rs9876399	133051572	A	ADD	486998	0.9975	-0.547	0.5844	0.5471	3:133051572	False
3	rs116180237	133053631	C	ADD	486874	1.034	2.0469999999999997	0.04067	0.1055	3:133053631	False
3	rs11710087	133067563	A	ADD	487041	0.9871	-1.5430000000000001	0.1228	0.3546	3:133067563	False
3	rs62280863	133067850	A	ADD	487162	1.0090000000000001	2.16	0.03075	0.5999	3:133067850	False
3	rs1795101	133090106	T	ADD	470042	0.9916	-1.09	0.2756	0.6252	3:133090106	False
3	rs954658	133091120	T	ADD	486876	1.006	1.047	0.2952	0.1304	3:133091120	False
3	rs1114630	133094559	G	ADD	486937	0.9953	-1.061	0.2886	0.7949	3:133094559	False
3	rs78503522	133094797	T	ADD	487536	1.0070000000000001	0.6153	0.5384	0.5696	3:133094797	False
3	rs62280872	133095492	A	ADD	487909	1.018	1.8840000000000001	0.059620000000000006	0.552	3:133095492	False
3	rs34111099	133098806	T	ADD	487892	0.9893	-1.345	0.1786	0.1491	3:133098806	False
3	rs1197314	133099245	A	ADD	486830	0.9917	-2.021	0.04331	0.9056	3:133099245	False
3	rs6807356	133101390	T	ADD	486587	1.01	2.275	0.02291	0.1273	3:133101390	False
3	rs114588950	133101675	A	ADD	487816	0.9793	-1.18	0.2381	0.7633	3:133101675	False
3	rs79814304	133103259	A	ADD	487967	0.9941	-0.5869	0.5573	0.01669	3:133103259	False
3	rs16840309	133109606	C	ADD	486243	0.9990000000000001	-0.1575	0.8749	0.6970000000000001	3:133109606	False
3	rs1201671	133110276	G	ADD	486996	0.9907	-2.226	0.02599	0.5474	3:133110276	False
3	rs1197303	133112872	C	ADD	488016	1.011	0.7224	0.4701	0.21	3:133112872	False
3	rs75416513	133113151	T	ADD	487785	1.0	0.005398	0.9957	0.9821	3:133113151	False
3	rs116747354	133115883	A	ADD	487819	0.9988	-0.09436	0.9248	0.6588	3:133115883	False
3	rs73211831	133117109	C	ADD	472707	0.9905	-1.123	0.2616	0.8222	3:133117109	False
3	rs679749	133119626	A	ADD	486130	0.9905	-2.334	0.01959	0.03464	3:133119626	False
3	rs11708694	133130924	A	ADD	486031	0.978	-2.109	0.034980000000000004	0.5046	3:133130924	False
3	rs116570170	133132225	T	ADD	486620	1.001	0.06746	0.9462	0.2135	3:133132225	False
3	rs34408680	133137199	T	ADD	486836	1.011	1.3330000000000002	0.1825	0.002091	3:133137199	False
3	rs12489349	133138036	A	ADD	486669	0.9976	-0.5931	0.5531	0.8906	3:133138036	False
3	rs34673573	133138766	T	ADD	487885	1.002	0.311	0.7558	0.4984	3:133138766	False
3	rs11718062	133141008	T	ADD	487972	1.004	0.3292	0.742	0.7125	3:133141008	False
3	rs4133679	133144079	T	ADD	487533	1.003	0.5747	0.5655	0.3319	3:133144079	False
3	rs62280909	133146527	C	ADD	486164	1.001	0.1778	0.8588	0.4005	3:133146527	False
3	rs73211865	133146549	A	ADD	487789	0.9978	-0.2441	0.8071	0.982	3:133146549	False
3	rs9853339	133147649	T	ADD	487695	1.016	1.209	0.2268	0.1793	3:133147649	False
3	rs61008520	133147669	T	ADD	472295	0.9993	-0.1058	0.9157	0.8370000000000001	3:133147669	False
3	rs56162771	133154254	A	ADD	462578	0.9997	-0.03757	0.97	0.6002	3:133154254	False	chrX	136323699-136323756	43.0	87.8	14-71	57.0	rs56162771	True
3	rs9883661	133158508	G	ADD	485850	1.003	0.6072	0.5437	0.1565	3:133158508	False
3	rs115023461	133159505	G	ADD	487815	1.004	0.3037	0.7613	0.1871	3:133159505	False
3	rs6806342	133160653	T	ADD	442445	1.006	0.5482	0.5836	0.004815	3:133160653	False
3	rs74932409	133162914	G	ADD	487457	1.0070000000000001	1.016	0.3098	0.05715	3:133162914	False
3	rs72982206	133164013	A	ADD	486520	1.002	0.2712	0.7862	0.8576	3:133164013	False
3	rs7632831	133171359	G	ADD	487295	1.005	1.04	0.2983	0.9618	3:133171359	False
3	rs115668080	133177684	T	ADD	488109	0.9736	-2.116	0.03433	0.9699	3:133177684	False
3	rs9818906	133181611	A	ADD	485134	1.001	0.3167	0.7515	0.17	3:133181611	False
3	rs73213705	133182757	T	ADD	483180	0.9797	-1.8330000000000002	0.06686	0.4088	3:133182757	False
3	rs1479179	133184552	G	ADD	486710	0.9987	-0.1906	0.8489	0.5861	3:133184552	False
3	rs2737717	133185834	C	ADD	466294	0.9976	-0.5699	0.5687	0.1587	3:133185834	False
3	rs114978396	133186685	T	ADD	487176	0.9881	-0.7781	0.4365	0.7062	3:133186685	False
3	rs115684737	133188284	C	ADD	487739	1.0290000000000001	1.83	0.06719	0.2209	3:133188284	False
3	rs899458	133191093	A	ADD	486134	0.9978	-0.5469	0.5844	0.5656	3:133191093	False
3	rs115322938	133191673	A	ADD	483991	0.986	-0.8868	0.3752	0.053529999999999994	3:133191673	False
3	rs13087036	133193125	A	ADD	487724	1.022	1.315	0.1885	0.8821	3:133193125	False
3	rs12632861	133195403	C	ADD	487193	0.9984	-0.3781	0.7053	0.1575	3:133195403	False
3	rs62280935	133197472	T	ADD	486456	0.9976	-0.5039	0.6144	0.1418	3:133197472	False
3	rs6439412	133210889	C	ADD	481967	0.9989	-0.2656	0.7906	0.9342	3:133210889	False
3	rs112696086	133220254	A	ADD	487984	0.9981	-0.1274	0.8986	0.7948	3:133220254	False
3	rs56131984	133223673	T	ADD	487498	0.9946	-1.305	0.1919	0.9572	3:133223673	False
3	rs75858866	133226503	C	ADD	487889	0.997	-0.1742	0.8617	0.4345	3:133226503	False
3	rs34921328	133227288	A	ADD	487750	1.008	1.239	0.2152	0.2685	3:133227288	False
3	rs6439418	133227972	A	ADD	485897	0.9971	-0.6992	0.4844	0.5437	3:133227972	False
3	rs61397946	133231752	T	ADD	487650	1.01	0.6593	0.5097	0.4373	3:133231752	False
3	rs28607704	133234717	T	ADD	473525	0.9947	-1.113	0.2657	0.2963	3:133234717	False
3	rs55960336	133235723	G	ADD	487353	1.008	0.5049	0.6137	0.1261	3:133235723	False
3	rs34757523	133235994	C	ADD	487568	1.002	0.321	0.7482	0.4647	3:133235994	False
3	rs9847085	133241013	G	ADD	483236	1.001	0.2678	0.7888	0.3983	3:133241013	False
3	rs13059279	133241106	T	ADD	487383	0.9906	-1.933	0.05329	0.3756	3:133241106	False
3	rs17469558	133242806	C	ADD	487627	0.9892	-1.281	0.2004	0.8602	3:133242806	False
3	rs113589215	133243273	A	ADD	488057	1.0070000000000001	0.5287	0.597	0.8682	3:133243273	False
3	rs7647249	133245961	C	ADD	487514	1.004	0.7779	0.4366	0.08581	3:133245961	False
3	rs11708980	133249788	G	ADD	487514	1.006	0.9914	0.3215	0.7863	3:133249788	False
3	rs75942888	133251780	G	ADD	486838	1.001	0.1006	0.9199	0.7613	3:133251780	False
3	rs9877563	133252098	C	ADD	487568	1.02	1.0859999999999999	0.2773	0.5612	3:133252098	False
3	rs12108081	133252743	T	ADD	487107	0.9985	-0.3519	0.7249	0.2029	3:133252743	False
3	rs73213427	133261407	C	ADD	485709	1.014	1.402	0.1611	0.3995	3:133261407	False
3	rs4854732	133265737	A	ADD	486842	0.9982	-0.41200000000000003	0.6803	0.3212	3:133265737	False
3	rs73861141	133267879	G	ADD	480747	1.011	2.146	0.031889999999999995	0.08158	3:133267879	False
3	rs58407398	133277125	T	ADD	487675	1.008	1.663	0.09625	0.3822	3:133277125	False
3	rs35318210	133289048	A	ADD	483765	0.9933	-1.577	0.1148	0.5046	3:133289048	False
3	rs11919850	133289924	T	ADD	459003	1.0	0.02363	0.9811	0.0217	3:133289924	False
3	rs3821508	133293618	A	ADD	485676	1.002	0.5083	0.6113	0.9764	3:133293618	False
3	rs1073196	133297806	G	ADD	485294	0.9923	-1.179	0.2385	0.1537	3:133297806	False
3	rs114990251	133298183	T	ADD	482498	0.9993	-0.036969999999999996	0.9705	0.1911	3:133298183	False
3	rs7629752	133298732	C	ADD	486611	1.002	0.4558	0.6485	0.8538	3:133298732	False	chrX	127183303-127183347	39.0	97.7	4-46	42.0	rs7629752	True
3	rs9847556	133301508	G	ADD	487280	1.003	0.4714	0.6374	0.35	3:133301508	False
3	rs77068914	133325586	T	ADD	486298	1.014	1.2009999999999998	0.2296	0.7953	3:133325586	False
3	rs1444601	133329943	G	ADD	486971	0.9990000000000001	-0.2284	0.8193	0.9668	3:133329943	False
3	rs11709404	133332566	A	ADD	487402	1.001	0.1405	0.8883	0.3705	3:133332566	False
3	rs2887747	133339340	A	ADD	463422	0.995	-0.8265	0.4085	0.5631	3:133339340	False
3	rs10935070	133341988	C	ADD	487233	1.001	0.1847	0.8534	0.2716	3:133341988	False
3	rs17301766	133356790	A	ADD	486915	1.0	0.06727999999999999	0.9464	0.5966	3:133356790	False
3	rs76299719	133365891	G	ADD	486435	0.9769	-2.477	0.01324	0.1866	3:133365891	False
3	rs76107896	133366253	C	ADD	484789	0.9941	-0.6237	0.5328	0.7918	3:133366253	False
3	rs12634591	133367858	C	ADD	487072	0.9982	-0.2608	0.7943	0.7841	3:133367858	False
3	rs3192149	133368362	T	ADD	486059	0.9914	-1.7990000000000002	0.07206	0.3538	3:133368362	False
3	rs55633281	133371471	A	ADD	488038	1.016	1.994	0.0461	0.6325	3:133371471	False
3	rs77009352	133378156	T	ADD	487879	0.9888	-1.248	0.2121	0.7842	3:133378156	False
3	rs77533208	133379740	G	ADD	484616	0.9964	-0.2636	0.7921	0.4104	3:133379740	False
3	rs114635016	133382504	G	ADD	487545	1.037	1.9280000000000002	0.0539	0.2029	3:133382504	False
3	rs62282452	133384853	A	ADD	485219	1.0	-0.008633	0.9931	0.1245	3:133384853	False
3	rs11706586	133394930	A	ADD	487162	0.998	-0.3857	0.6997	0.4812	3:133394930	False
3	rs2718812	133399702	T	ADD	487101	0.997	-0.7413	0.4585	0.7152	3:133399702	False
3	rs114979188	133400037	T	ADD	487725	1.002	0.1846	0.8536	0.3618	3:133400037	False
3	rs76288814	133407510	G	ADD	486684	1.023	1.7630000000000001	0.07783	0.6602	3:133407510	False
3	rs1867504	133410661	A	ADD	487271	0.9989	-0.2635	0.7921	0.813	3:133410661	False
3	rs4854746	133424325	T	ADD	486022	1.004	0.7328	0.4637	0.4403	3:133424325	False
3	rs150280363	133427917	G	ADD	487613	0.9992	-0.06835	0.9455	0.4502	3:133427917	False
3	rs62280567	133428444	C	ADD	487197	1.01	0.8492	0.3958	0.7492	3:133428444	False
3	rs13080154	133429086	T	ADD	486972	1.0	0.07881	0.9372	0.3115	3:133429086	False
3	rs74491365	133431359	A	ADD	487125	1.0170000000000001	2.039	0.04144	0.6265	3:133431359	False
3	rs77596238	133433239	A	ADD	487930	1.038	2.309	0.02097	0.7697	3:133433239	False
3	rs4287912	133437778	A	ADD	487550	1.003	0.6146	0.5388	0.6435	3:133437778	False
3	rs7646118	133450039	T	ADD	486937	1.001	0.2225	0.8239	0.5936	3:133450039	False
3	rs4241356	133452444	G	ADD	486200	0.9954	-0.8914	0.3727	0.3381	3:133452444	False
3	rs8177313	133464102	G	ADD	487669	0.9969	-0.3284	0.7426	0.2174	3:133464102	False
3	rs8177189	133467517	A	ADD	487993	1.0070000000000001	0.575	0.5653	0.2069	3:133467517	False
3	rs1799852	133475722	T	ADD	487831	1.004	0.5847	0.5587	0.7956	3:133475722	False
3	rs1799899	133475812	A	ADD	487202	1.011	1.135	0.2562	0.05255	3:133475812	False
3	rs1405023	133481128	C	ADD	486958	1.002	0.5982	0.5497	0.6892	3:133481128	False
3	rs3811647	133484029	A	ADD	487345	1.0	0.07483	0.9404	0.2449	3:133484029	False
3	rs1049296	133494354	T	ADD	487349	0.9943	-1.036	0.3002	0.8055	3:133494354	False
3	rs78092702	133518033	G	ADD	486465	1.003	0.2126	0.8316	0.0092	3:133518033	False
3	rs13079426	133522334	G	ADD	487647	1.0	0.08895	0.9291	0.6194	3:133522334	False
3	rs1107413	133524717	C	ADD	487508	0.9906	-2.033	0.04202	0.6787	3:133524717	False
3	rs115935509	133529387	T	ADD	487786	1.0190000000000001	1.409	0.1587	0.3341	3:133529387	False
3	rs1534165	133536917	C	ADD	487464	0.9955	-0.7869	0.4313	0.986	3:133536917	False
3	rs1534166	133537067	G	ADD	483106	0.9991	-0.2042	0.8382	0.4965	3:133537067	False
3	rs11707556	133538015	G	ADD	487413	1.004	0.8601	0.3897	0.1484	3:133538015	False
3	rs79184584	133541004	C	ADD	487594	1.014	0.8858	0.3757	0.2936	3:133541004	False
3	rs7626433	133543917	A	ADD	487743	0.9948	-0.9351	0.3497	0.2533	3:133543917	False
3	rs1043147	133544998	G	ADD	485356	1.001	0.2268	0.8206	0.377	3:133544998	False
3	rs2715607	133551203	C	ADD	487267	1.001	0.1439	0.8856	0.8874	3:133551203	False
3	rs11921187	133551642	C	ADD	487294	0.9995	-0.1084	0.9137	0.7377	3:133551642	False
3	rs9840108	133556345	C	ADD	486132	1.006	1.415	0.1571	0.2375	3:133556345	False
3	rs2280673	133558154	A	ADD	486718	0.9985	-0.3548	0.7227	0.7898	3:133558154	False
3	rs73861234	133560860	C	ADD	487818	1.01	0.7146	0.4749	0.7628	3:133560860	False
3	rs11922139	133561398	T	ADD	487138	1.013	0.8124	0.4166	0.8704	3:133561398	False
3	rs75661720	133561439	C	ADD	484381	1.012	0.8942	0.3712	0.8909999999999999	3:133561439	False
3	rs17310798	133562939	C	ADD	487736	0.9945	-0.9767	0.3287	0.4797	3:133562939	False
3	rs34591467	133568285	T	ADD	468696	0.9932	-1.4469999999999998	0.14800000000000002	0.01621	3:133568285	False
3	rs116666065	133570926	A	ADD	487403	1.01	0.7775	0.4369	0.7481	3:133570926	False
3	rs1108065	133571302	T	ADD	485492	1.012	2.353	0.0186	0.4519	3:133571302	False
3	rs114890113	133574051	A	ADD	487655	1.016	1.003	0.3157	0.8887	3:133574051	False
3	rs116492253	133574652	A	ADD	487294	0.9981	-0.4003	0.6890000000000001	0.9873	3:133574652	False
3	rs76996157	133575330	G	ADD	487255	1.003	0.322	0.7475	0.2405	3:133575330	False
3	rs9870716	133576401	G	ADD	487304	0.9972	-0.6629999999999999	0.5073	0.9107	3:133576401	False
3	rs114292844	133577079	A	ADD	486324	1.045	2.324	0.02011	0.742	3:133577079	False
3	rs73217250	133579783	T	ADD	487912	0.9908	-0.8841	0.3766	0.203	3:133579783	False
3	rs1880663	133581459	G	ADD	486924	0.9926	-1.43	0.1528	0.145	3:133581459	False
3	rs28581668	133586602	G	ADD	487450	1.018	1.778	0.07539	0.9861	3:133586602	False
3	rs13077612	133587348	T	ADD	485814	0.9962	-0.9232	0.3559	0.1719	3:133587348	False
3	rs9835973	133589324	T	ADD	487151	1.013	2.352	0.01867	0.5608	3:133589324	False
3	rs77429659	133589404	A	ADD	487028	1.035	2.094	0.03626	0.5055	3:133589404	False
3	rs113235087	133589531	C	ADD	487329	1.004	0.4184	0.6757	0.9353	3:133589531	False
3	rs73217253	133591578	A	ADD	487498	0.9691	-3.654	0.0002585	0.9003	3:133591578	False
3	rs2715633	133601021	A	ADD	487172	1.0090000000000001	2.084	0.037160000000000006	0.04855	3:133601021	False
3	rs72976402	133601822	C	ADD	487163	0.9928	-0.4092	0.6824	0.9402	3:133601822	False
3	rs17311500	133604787	G	ADD	463294	1.006	1.244	0.2134	0.2317	3:133604787	False
3	rs115009119	133605674	C	ADD	480089	1.0290000000000001	2.394	0.01668	0.6915	3:133605674	False
3	rs75659374	133607901	C	ADD	482362	1.011	0.7926	0.428	0.06337999999999999	3:133607901	False
3	rs116485796	133612103	A	ADD	487421	1.003	0.3097	0.7568	0.5965	3:133612103	False
3	rs11708165	133612417	G	ADD	487694	1.011	0.9572	0.3384	0.1666	3:133612417	False	chrX	87022525-87022561	28.0	74.2	8-53	45.0	rs11708165	True
3	rs72978340	133621122	T	ADD	486548	0.9988	-0.06817999999999999	0.9456	0.6041	3:133621122	False
3	rs2370638	133622979	G	ADD	486761	1.0090000000000001	1.3980000000000001	0.1621	0.005204	3:133622979	False
3	rs6787108	133630129	T	ADD	487034	1.008	1.5490000000000002	0.1214	0.5797	3:133630129	False
3	rs2140920	133630445	G	ADD	487464	1.008	1.2009999999999998	0.2298	0.7392	3:133630445	False
3	rs61465346	133634991	A	ADD	486154	1.011	1.89	0.05872	0.07945	3:133634991	False
3	rs6439445	133636566	G	ADD	487154	1.013	3.13	0.0017469999999999999	0.7996	3:133636566	False
3	rs6439447	133637933	A	ADD	486082	0.9936	-1.2790000000000001	0.2007	0.9402	3:133637933	False
3	rs55847001	133642071	T	ADD	486473	0.9983	-0.204	0.8384	0.8409	3:133642071	False
3	rs6763132	133644169	T	ADD	481349	0.9895	-2.3569999999999998	0.01841	0.3469	3:133644169	False
3	rs73217276	133644919	G	ADD	486754	0.9856	-1.4569999999999999	0.1451	0.8072	3:133644919	False
3	rs79819411	133645051	T	ADD	487905	0.987	-1.206	0.2278	0.06019	3:133645051	False
3	rs1131597	133652406	T	ADD	486489	1.006	1.3659999999999999	0.172	0.3997	3:133652406	False
3	rs17377811	133655093	A	ADD	487524	0.9873	-1.1520000000000001	0.2492	0.813	3:133655093	False
3	rs115789874	133655923	A	ADD	487650	1.0170000000000001	1.3419999999999999	0.1795	0.8266	3:133655923	False
3	rs6439448	133656433	A	ADD	487248	0.9959	-0.8081	0.419	0.9627	3:133656433	False
3	rs11710021	133658566	T	ADD	486990	1.0070000000000001	1.054	0.2919	0.1942	3:133658566	False
3	rs9818609	133663681	G	ADD	486866	1.008	1.8940000000000001	0.05822000000000001	0.146	3:133663681	False
3	rs34550074	133666209	T	ADD	487176	0.9981	-0.3737	0.7086	0.8446	3:133666209	False
3	rs34521507	133681670	T	ADD	487239	1.001	0.09145	0.9271	0.7444	3:133681670	False
3	rs9820625	133681762	C	ADD	486961	1.0070000000000001	1.6280000000000001	0.1034	0.01344	3:133681762	False
3	rs57403737	133684820	A	ADD	487316	0.9934	-1.39	0.1647	0.9357	3:133684820	False
3	rs80058470	133685621	A	ADD	487929	0.9984	-0.11800000000000001	0.9059999999999999	0.5767	3:133685621	False
3	rs56719814	133690000	T	ADD	487300	1.005	0.7922	0.4283	0.9872	3:133690000	False
3	rs4854778	133691175	C	ADD	487409	0.9942	-1.136	0.2561	0.7217	3:133691175	False
3	rs78011306	133691495	T	ADD	486730	1.015	1.245	0.2131	0.6741	3:133691495	False
3	rs79675139	133694981	T	ADD	487760	1.011	0.6859	0.4928	0.8096	3:133694981	False
3	rs4327389	133701960	A	ADD	486433	1.005	1.104	0.2696	0.632	3:133701960	False
3	rs56369326	133708479	A	ADD	487300	0.9974	-0.5556	0.5785	0.5326	3:133708479	False
3	rs7636169	133712196	G	ADD	473401	0.9983	-0.3964	0.6918	0.02135	3:133712196	False
3	rs62272004	133712641	G	ADD	487112	0.9895	-1.2109999999999999	0.2258	0.009409	3:133712641	False
3	rs73219474	133713821	C	ADD	485649	1.005	1.288	0.1978	0.7613	3:133713821	False
3	rs9834412	133717101	A	ADD	487067	0.9972	-0.5858	0.5579999999999999	0.1715	3:133717101	False
3	rs9872502	133717102	A	ADD	486390	1.0	0.006144	0.9951	0.6195	3:133717102	False
3	rs4306855	133718415	A	ADD	486867	0.9956	-0.9108	0.3624	0.3858	3:133718415	False
3	rs13320795	133719806	G	ADD	487240	1.006	0.9029	0.3666	0.3433	3:133719806	False
3	rs62272007	133722697	G	ADD	486040	0.9977	-0.278	0.7809999999999999	0.8903	3:133722697	False	chrX	135170331-135170381	35.0	85.8	0-50	50.0	rs62272007	True
3	rs6768875	133725236	C	ADD	487561	0.9944	-1.053	0.2923	0.4443	3:133725236	False	chrX	131945409-131945474	52.0	85.5	3-71	68.0	rs6768875	True
3	rs114753663	133726727	C	ADD	486289	1.018	1.3419999999999999	0.1796	0.7613	3:133726727	False
3	rs58818847	133731044	C	ADD	487681	0.9918	-1.0859999999999999	0.2776	0.6981	3:133731044	False
3	rs6799258	133732298	A	ADD	486911	0.9984	-0.3892	0.6971	0.2966	3:133732298	False
3	rs73864032	133736736	T	ADD	486640	0.9926	-0.9670000000000001	0.3335	0.04879	3:133736736	False
3	rs4241365	133738545	C	ADD	487243	1.001	0.2985	0.7653	0.2433	3:133738545	False
3	rs116146327	133746476	T	ADD	487567	0.9939	-0.7325	0.4638	0.6941	3:133746476	False	chrX	138767813-138767868	48.0	83.4	0-62	62.0	rs116146327	True
3	rs78057388	133749798	G	ADD	487892	1.0070000000000001	0.5707	0.5682	0.2548	3:133749798	False
3	rs73219498	133756203	T	ADD	487739	1.023	1.797	0.07235	0.2375	3:133756203	False
3	rs4260438	133756381	G	ADD	486315	1.001	0.2741	0.784	0.8829	3:133756381	False
3	rs74725445	133759795	A	ADD	487758	1.001	0.06155	0.9509	0.9477	3:133759795	False	chrX	51161208-51161268	44.0	86.7	10-70	60.0	rs74725445	True
3	rs79176755	133766148	A	ADD	482090	0.9909	-0.9966	0.319	0.2782	3:133766148	False	chrX	102747094-102747145	45.0	94.2	0-51	51.0	rs79176755	True
3	rs9858660	133769778	C	ADD	487677	1.003	0.6323	0.5272	0.6397	3:133769778	False
3	rs34254603	133770802	T	ADD	484572	1.003	0.5152	0.6064	0.9539	3:133770802	False
3	rs13084747	133771765	A	ADD	486796	0.9947	-1.296	0.195	0.41200000000000003	3:133771765	False
3	rs116489725	133774735	A	ADD	487312	0.9977	-0.1579	0.8745	0.1815	3:133774735	False
3	rs73221216	133780139	T	ADD	483127	0.9859	-1.355	0.1755	0.4112	3:133780139	False
3	rs4854806	133781437	C	ADD	486648	1.0	-0.008516	0.9932	0.7187	3:133781437	False	chrX	47654211-47654265	35.0	89.8	0-55	55.0	rs4854806	True
3	rs11711094	133784719	T	ADD	487940	1.003	0.2315	0.8169	0.5346	3:133784719	False
3	rs192584215	133794643	T	ADD	469885	0.9878	-0.6865	0.4924	0.022969999999999997	3:133794643	False
3	rs9874689	133795780	G	ADD	487050	0.9974	-0.6427	0.5204	0.9886	3:133795780	False
3	rs79892159	133800128	C	ADD	484399	0.9975	-0.415	0.6781	0.878	3:133800128	False
3	rs76080356	133830767	T	ADD	486945	0.9829	-1.411	0.1582	0.011090000000000001	3:133830767	False	chrX	113466951-113467032	48.0	86.2	0-71	71.0	rs76080356	True
3	rs9847033	133831955	T	ADD	486797	0.9972	-0.3656	0.7147	0.1035	3:133831955	False	chrX	62207095-62207154	41.0	84.8	6-65	59.0	rs9847033	True
3	rs73215347	133855706	G	ADD	424732	0.9839	-1.858	0.06315	0.7247	3:133855706	False
3	rs71331744	133856908	T	ADD	487045	1.034	2.282	0.02248	0.3542	3:133856908	False
3	rs114985823	133863266	T	ADD	487191	0.9892	-1.082	0.2794	0.05008	3:133863266	False
3	rs114584570	133866774	C	ADD	487592	0.9749	-1.8159999999999998	0.06932999999999999	0.028239999999999998	3:133866774	False	chrX	90603700-90603755	50.0	89.1	13-70	57.0	rs114584570	True
3	rs116052251	133868390	T	ADD	487681	0.9956	-0.3176	0.7508	0.7594	3:133868390	False
3	rs4072181	133868797	C	ADD	487670	1.0070000000000001	0.693	0.4883	0.5043	3:133868797	False
3	rs13067800	133872410	C	ADD	487034	1.005	0.5875	0.5569	0.7873	3:133872410	False
3	rs9882590	133874152	C	ADD	487151	1.003	0.6898	0.4903	0.6654	3:133874152	False
3	rs75549128	133881331	G	ADD	487459	0.9814	-1.2919999999999998	0.1965	0.9582	3:133881331	False
3	rs4854619	133883410	T	ADD	485889	1.004	0.9598	0.3372	0.004413	3:133883410	False	chrX	68711095-68711137	32.0	88.1	29-71	42.0	rs4854619	True
3	rs79046206	133883502	G	ADD	486685	0.9840000000000001	-1.122	0.2617	0.7726	3:133883502	False
3	rs75023501	133897814	C	ADD	474898	0.9943	-0.4221	0.6729	0.007209	3:133897814	False
3	rs78333246	133909606	C	ADD	487943	1.006	0.4618	0.6442	0.09797	3:133909606	False
3	rs55965934	133910687	C	ADD	486889	1.005	0.3144	0.7532	0.6	3:133910687	False
3	rs76803140	133910998	G	ADD	487502	0.9901	-0.8544	0.3929	0.7879	3:133910998	False
3	rs113188628	133922989	C	ADD	486917	0.9814	-1.357	0.1748	0.1248	3:133922989	False
3	rs116475978	133936134	T	ADD	487207	0.9862	-1.425	0.1543	0.5924	3:133936134	False
3	rs9839609	133936769	T	ADD	486970	0.9954	-1.082	0.2791	0.57	3:133936769	False
3	rs1131262	133941320	T	ADD	487416	1.0	0.0108	0.9914	0.3316	3:133941320	False
3	rs4077158	133942941	T	ADD	483584	1.003	0.7473	0.4549	0.6119	3:133942941	False	chrX	36450815-36450884	51.0	92.0	0-62	62.0	rs4077158	True
3	rs79403006	133965333	A	ADD	482097	1.004	0.2362	0.8132	0.03694	3:133965333	False
3	rs6650893	133986714	C	ADD	487132	1.0	0.003432	0.9973	0.7787	3:133986714	False
3	rs9820182	134003345	G	ADD	486972	1.001	0.1644	0.8694	0.1614	3:134003345	False
3	rs12489151	134004993	A	ADD	483640	1.006	1.032	0.3021	0.2279	3:134004993	False	chrX	108226256-108226327	55.0	88.8	0-71	71.0	rs12489151	True
3	rs13319230	134006734	T	ADD	486728	0.9902	-1.016	0.3095	0.2263	3:134006734	False
3	rs75709799	134007690	C	ADD	487150	0.9897	-0.5	0.6171	0.1399	3:134007690	False
3	rs10935107	134007733	G	ADD	472726	1.005	1.294	0.1957	0.02228	3:134007733	False
3	rs4461395	134009656	C	ADD	452828	0.9939	-1.42	0.1556	0.002777	3:134009656	False
3	rs11711458	134013365	G	ADD	486460	0.9752	-1.528	0.1266	0.3775	3:134013365	False
3	rs73861361	134013835	A	ADD	487639	0.9871	-1.013	0.3109	0.6216	3:134013835	False
3	rs6439476	134016696	T	ADD	487962	1.01	1.646	0.09985	0.1545	3:134016696	False
3	rs56083127	134018336	A	ADD	487343	0.9972	-0.5371	0.5912	0.545	3:134018336	False
3	rs114991340	134018781	A	ADD	487527	1.003	0.2369	0.8127	0.1603	3:134018781	False
3	rs11706793	134021527	A	ADD	485976	0.9983	-0.2698	0.7873	0.2627	3:134021527	False
3	rs114194685	134022111	G	ADD	486588	0.9939	-0.4623	0.6439	0.9514	3:134022111	False
3	rs143634149	134025422	T	ADD	488111	1.012	0.5798	0.5621	0.9697	3:134025422	False	chrX	41156999-41157050	44.0	80.4	12-70	58.0	rs143634149	True
3	rs9854720	134027322	G	ADD	478971	0.9944	-1.208	0.2272	0.7016	3:134027322	False
3	rs76254181	134032730	A	ADD	488140	0.9918	-0.6998	0.4841	0.5327	3:134032730	False
3	rs79545863	134032960	A	ADD	487268	1.0	-0.003468	0.9972	0.3529	3:134032960	False
3	rs79992895	134033987	G	ADD	487978	0.9832	-1.3780000000000001	0.1683	0.027389999999999998	3:134033987	False
3	rs74375955	134036328	T	ADD	463996	0.9874	-0.6711	0.5021	0.010879999999999999	3:134036328	False
3	rs4449291	134036544	T	ADD	487298	1.006	1.306	0.1914	0.04565	3:134036544	False
3	rs76112088	134041898	C	ADD	487374	1.0070000000000001	0.7737	0.4391	0.2796	3:134041898	False
3	rs62271240	134046332	A	ADD	486861	0.9785	-1.669	0.09509	0.23600000000000002	3:134046332	False
3	rs114126716	134055613	A	ADD	487719	1.0090000000000001	0.68	0.4965	0.4865	3:134055613	False
3	rs9817900	134057650	A	ADD	487461	0.9957	-1.0070000000000001	0.3139	0.7931	3:134057650	False
3	rs116512357	134058313	G	ADD	487905	0.9854	-1.218	0.2231	0.1164	3:134058313	False
3	rs114089777	134063875	T	ADD	488126	1.0190000000000001	1.236	0.2166	0.7207	3:134063875	False
3	rs1498732	134068071	T	ADD	482335	1.004	0.2782	0.7808	0.7091	3:134068071	False
3	rs113475432	134075437	A	ADD	486558	1.013	0.6805	0.4962	0.4178	3:134075437	False
3	rs1353776	134077470	C	ADD	478614	1.002	0.4603	0.6453	0.2338	3:134077470	False
3	rs13322269	134087144	A	ADD	485949	1.004	0.9627	0.3357	0.3878	3:134087144	False
3	rs10755086	134090932	T	ADD	487058	1.0	0.005197	0.9959	0.9886	3:134090932	False
3	rs6784751	134095735	A	ADD	487616	0.9974	-0.5616	0.5744	0.07732	3:134095735	False
3	rs77249366	134100666	T	ADD	487789	0.99	-0.7699	0.4414	0.7697	3:134100666	False
3	rs34910025	134103094	G	ADD	486952	1.001	0.2532	0.8001	0.7103	3:134103094	False
3	rs9682157	134108539	T	ADD	485330	1.003	0.7868	0.4314	0.6237	3:134108539	False
3	rs4974500	134109630	C	ADD	486564	1.005	1.258	0.2085	0.8749	3:134109630	False
3	rs11715463	134109877	T	ADD	487074	0.986	-2.358	0.0184	0.3054	3:134109877	False
3	rs62269485	134111928	T	ADD	487893	1.022	1.87	0.06146	0.1103	3:134111928	False
3	rs112979132	134113349	G	ADD	485865	0.9811	-2.302	0.02131	0.1675	3:134113349	False	chrX	55793112-55793170	33.0	81.2	17-71	54.0	rs112979132	True
3	rs13090918	134115209	C	ADD	487341	0.9978	-0.1737	0.8621	0.8318	3:134115209	False
3	rs3846051	134120357	G	ADD	486943	0.9977	-0.5187	0.6039	0.0031780000000000003	3:134120357	False
3	rs138282082	134121100	G	ADD	487612	1.012	0.7228	0.4698	0.4277	3:134121100	False
3	rs9829949	134126150	C	ADD	487362	0.9982	-0.3967	0.6916	0.1018	3:134126150	False
3	rs114342206	134127388	C	ADD	487757	1.011	0.7736	0.4392	0.6155	3:134127388	False
3	rs62269488	134131069	G	ADD	487898	1.008	1.242	0.2141	0.055670000000000004	3:134131069	False
3	rs10433423	134134236	A	ADD	487086	1.002	0.5583	0.5766	0.08425	3:134134236	False
3	rs191245370	134135275	C	ADD	483891	1.0	0.006421	0.9949	0.039330000000000004	3:134135275	False
3	rs3846052	134138009	C	ADD	487294	0.9984	-0.3555	0.7222	0.5987	3:134138009	False
3	rs6795013	134139460	T	ADD	485768	1.001	0.1959	0.8447	0.4401	3:134139460	False
3	rs3846054	134141848	T	ADD	487836	1.001	0.1237	0.9016	0.1358	3:134141848	False
3	rs62269517	134145835	A	ADD	487631	1.01	1.255	0.2096	0.6802	3:134145835	False
3	rs13097818	134146709	C	ADD	486932	0.9975	-0.5871	0.5571	0.3322	3:134146709	False
3	rs55770139	134150003	T	ADD	486115	1.003	0.5383	0.5904	0.7056	3:134150003	False
3	rs9847750	134156355	G	ADD	485328	1.001	0.2662	0.7901	0.4876	3:134156355	False	chrX	134096394-134096434	34.0	92.5	31-71	40.0	rs9847750	True
3	rs9826589	134159458	T	ADD	486091	0.9982	-0.4119	0.6804	0.7884	3:134159458	False
3	rs1498724	134167544	A	ADD	487295	1.004	0.3224	0.7472	0.9618	3:134167544	False
3	rs114852694	134168117	A	ADD	488056	1.015	1.181	0.2374	0.3367	3:134168117	False
3	rs1498719	134172488	A	ADD	487427	1.014	1.629	0.1033	0.1868	3:134172488	False
3	rs139239138	134194130	C	ADD	487838	1.004	0.3379	0.7354	0.07501000000000001	3:134194130	False
3	rs61748112	134197429	A	ADD	487780	1.015	1.17	0.2421	0.07762999999999999	3:134197429	False
3	rs35782477	134203600	G	ADD	486907	0.9939	-1.018	0.3085	0.1015	3:134203600	False
3	rs62269522	134205957	G	ADD	487084	1.025	2.13	0.033139999999999996	0.06997	3:134205957	False
3	rs9838597	134207134	A	ADD	487315	1.001	0.1562	0.8759	0.6869	3:134207134	False	chrX	153017647-153017695	35.0	90.7	0-45	45.0	rs9838597	True
3	rs13067564	134209956	G	ADD	486172	0.9942	-1.249	0.2116	0.4375	3:134209956	False
3	rs6806417	134211446	A	ADD	486800	0.9985	-0.34600000000000003	0.7294	0.948	3:134211446	False
3	rs114450044	134215493	G	ADD	485780	0.9904	-0.7001	0.4839	0.5398	3:134215493	False
3	rs9985341	134232840	C	ADD	486663	0.9998	-0.04917	0.9608	0.09696	3:134232840	False
3	rs10935120	134233092	A	ADD	487388	0.9997	-0.06492	0.9482	0.06287000000000001	3:134233092	False
3	rs9289474	134236449	T	ADD	486309	0.9994	-0.1486	0.8819	0.7948	3:134236449	False
3	rs115207344	134241818	T	ADD	482193	0.9832	-0.8929	0.3719	0.6184	3:134241818	False	chrX	29263429-29263501	47.0	85.1	0-70	70.0	rs115207344	True
3	rs79700571	134253645	G	ADD	487370	0.9997	-0.04407	0.9649	0.09357	3:134253645	False
3	rs6763088	134254989	G	ADD	487822	0.9986	-0.3114	0.7555	0.6244	3:134254989	False
3	rs114108011	134256110	C	ADD	468548	1.031	2.002	0.045239999999999995	0.5572	3:134256110	False
3	rs73221365	134275447	C	ADD	461380	1.005	0.8531	0.3936	0.3094	3:134275447	False
3	rs1127826	134278270	T	ADD	485796	0.9985	-0.3393	0.7344	0.8639	3:134278270	False
3	rs13060247	134281531	T	ADD	487645	0.9859	-1.837	0.06616	0.02021	3:134281531	False
3	rs13322305	134310791	G	ADD	486891	0.9996	-0.09146	0.9271	0.6766	3:134310791	False	chrX	6179442-6179766	35.0	90.7	21-71	50.0	rs13322305	True
3	rs35316983	134322877	A	ADD	487947	1.0070000000000001	0.5464	0.5848	0.7229	3:134322877	False
3	rs4318591	134328333	A	ADD	486120	1.0	0.07676000000000001	0.9388	0.009186	3:134328333	False
3	rs78727818	134332763	T	ADD	487845	0.9670000000000001	-2.126	0.03348	0.488	3:134332763	False
3	rs74338908	134337140	A	ADD	482517	0.9839	-1.023	0.3065	0.3419	3:134337140	False
3	rs115208020	134339879	T	ADD	487991	1.0190000000000001	1.455	0.1458	0.4299	3:134339879	False
3	rs7642559	134346322	A	ADD	487376	1.011	0.9484	0.3429	0.09917000000000001	3:134346322	False
3	rs115137050	134370467	T	ADD	487933	1.008	0.5743	0.5658	0.5387	3:134370467	False
3	rs6439506	134370556	G	ADD	487232	0.9877	-1.662	0.09641	0.2586	3:134370556	False
3	rs9883955	134372486	T	ADD	486783	0.9986	-0.3199	0.7490000000000001	0.2593	3:134372486	False
3	rs79922260	134373455	G	ADD	487837	1.018	1.285	0.1989	0.758	3:134373455	False
3	rs76219534	134373892	T	ADD	485713	1.006	0.7721	0.44	0.9604	3:134373892	False
3	rs76205683	134377050	A	ADD	486318	0.9947	-0.4215	0.6734	0.06461	3:134377050	False
3	rs77039092	134377556	A	ADD	487981	0.9945	-0.3383	0.7352	0.2161	3:134377556	False
3	rs28397879	134378076	T	ADD	488036	0.9773	-1.392	0.16399999999999998	0.6797	3:134378076	False
3	rs74690796	134382366	T	ADD	487526	0.9918	-1.012	0.3114	0.7292	3:134382366	False
3	rs73230327	134383242	G	ADD	487465	1.003	0.2979	0.7658	0.1271	3:134383242	False
3	rs78986195	134385565	A	ADD	486522	0.985	-1.209	0.2268	0.9332	3:134385565	False
3	rs35637237	134390900	G	ADD	487050	1.008	1.8840000000000001	0.05952999999999999	0.466	3:134390900	False
3	rs74743931	134395283	A	ADD	487823	0.997	-0.2369	0.8128	0.3155	3:134395283	False
3	rs6781259	134395599	G	ADD	486918	0.9997	-0.042069999999999996	0.9664	0.1536	3:134395599	False
3	rs4955471	134398090	T	ADD	487640	1.006	1.125	0.2605	0.7973	3:134398090	False
3	rs112262410	134400604	T	ADD	487966	0.9936	-0.7514	0.4524	0.005359	3:134400604	False
3	rs10935125	134402587	T	ADD	486978	0.9991	-0.1928	0.8471	0.5879	3:134402587	False
3	rs77864947	134407470	T	ADD	488058	1.01	0.7443	0.4567	0.5274	3:134407470	False
3	rs1466081	134407864	C	ADD	473371	1.0090000000000001	0.8817	0.37799999999999995	0.825	3:134407864	False
3	Affx-21212033	134426429	A	ADD	487807	1.022	1.7719999999999998	0.0764	0.6628	3:134426429	False
3	rs6769903	134432509	G	ADD	486950	0.9985	-0.3484	0.7275	0.35700000000000004	3:134432509	False
3	rs1562483	134432930	G	ADD	487131	0.9964	-0.6925	0.4886	0.1784	3:134432930	False
3	rs72978269	134436004	A	ADD	487192	1.0070000000000001	0.6537	0.5133	0.1106	3:134436004	False
3	rs73225022	134454170	G	ADD	487010	1.008	0.5182	0.6043	0.6425	3:134454170	False	chrX	41718760-41719020	52.0	95.0	6-71	65.0	rs73225022	True
3	rs2400300	134468296	A	ADD	486661	0.9983	-0.3254	0.7449	0.1378	3:134468296	False
3	rs74730619	134469076	T	ADD	486520	0.9874	-1.247	0.2123	0.3446	3:134469076	False
3	rs11718649	134470368	G	ADD	487033	0.9919	-0.5473	0.5842	0.8314	3:134470368	False
3	rs79579924	134472009	C	ADD	487702	0.9931	-0.733	0.4636	0.3084	3:134472009	False
3	rs56241636	134477133	G	ADD	486845	0.9941	-1.078	0.2811	0.3472	3:134477133	False
3	rs115703870	134483030	A	ADD	481566	1.006	0.4255	0.6704	0.058429999999999996	3:134483030	False
3	rs77180717	134483656	A	ADD	487717	1.001	0.044989999999999995	0.9641	0.23	3:134483656	False
3	rs71331776	134488697	G	ADD	487520	1.005	0.755	0.4502	0.5019	3:134488697	False
3	rs16842042	134492589	G	ADD	487420	1.001	0.1376	0.8905	0.1048	3:134492589	False
3	rs73227021	134501883	G	ADD	484587	0.9878	-1.011	0.3122	0.7593	3:134501883	False
3	rs4955496	134506491	G	ADD	486888	0.995	-0.9133	0.3611	0.1221	3:134506491	False	chrX	141076354-141076407	44.0	92.2	12-65	53.0	rs4955496	True
3	rs12487566	134512481	A	ADD	487945	1.02	1.15	0.2503	0.7237	3:134512481	False
3	rs13071550	134517466	T	ADD	482756	1.004	0.5264	0.5986	0.1521	3:134517466	False
3	rs78353324	134524637	T	ADD	487841	0.99	-0.9746	0.3298	0.721	3:134524637	False
3	rs34407968	134525059	G	ADD	486836	1.013	1.506	0.1321	0.2733	3:134525059	False
3	rs115984427	134527775	A	ADD	487616	1.014	1.192	0.2332	0.5736	3:134527775	False
3	rs6793917	134533302	A	ADD	486560	1.006	1.255	0.2095	0.4604	3:134533302	False
3	rs6439524	134537888	A	ADD	487327	1.006	1.3730000000000002	0.1698	0.7827	3:134537888	False
3	rs73229122	134544282	A	ADD	487596	0.9826	-1.915	0.055439999999999996	0.0961	3:134544282	False
3	rs76707108	134546369	T	ADD	487225	1.004	0.2672	0.7893	0.2734	3:134546369	False
3	rs115144652	134548296	T	ADD	487459	0.9966	-0.2719	0.7857	0.5644	3:134548296	False
3	rs62272424	134550328	A	ADD	486702	1.012	1.996	0.04593	0.059820000000000005	3:134550328	False
3	rs79371302	134555867	T	ADD	486968	0.991	-0.9470000000000001	0.3436	0.5893	3:134555867	False
3	rs2292660	134567752	G	ADD	485967	1.013	1.921	0.05475	0.4457	3:134567752	False
3	rs28434630	134576446	G	ADD	486889	1.004	0.9839	0.3252	0.8402	3:134576446	False
3	rs75529866	134579672	A	ADD	487144	1.001	0.1297	0.8968	0.5226	3:134579672	False
3	rs115873098	134589411	A	ADD	488058	1.025	1.43	0.1526	0.8679	3:134589411	False
3	rs115244225	134590551	T	ADD	487257	0.9786	-1.1420000000000001	0.2533	0.5623	3:134590551	False
3	rs62270280	134599234	T	ADD	474093	0.9973	-0.3092	0.7572	0.8676	3:134599234	False
3	rs59916290	134600445	G	ADD	487816	1.0070000000000001	0.8385	0.4017	0.5625	3:134600445	False
3	rs73217014	134602767	T	ADD	487586	1.006	0.7836	0.4333	0.3929	3:134602767	False
3	rs12695618	134603490	C	ADD	484418	1.004	1.021	0.3071	0.2671	3:134603490	False
3	rs1515359	134614769	T	ADD	486725	0.9945	-1.335	0.1819	0.6561	3:134614769	False
3	rs16842233	134617897	C	ADD	487056	1.001	0.1104	0.9121	0.156	3:134617897	False
3	rs1996242	134618819	G	ADD	487087	0.9958	-1.024	0.306	0.8961	3:134618819	False
3	rs16842235	134618953	A	ADD	487484	1.014	2.12	0.03397	0.9576	3:134618953	False
3	rs882340	134624806	A	ADD	487197	1.005	0.7398	0.4594	0.4375	3:134624806	False
3	rs79280497	134625557	C	ADD	487461	1.022	1.172	0.2413	0.2413	3:134625557	False
3	rs9870698	134625614	G	ADD	487207	1.005	0.7946	0.4269	0.012620000000000001	3:134625614	False
3	rs114509045	134626160	A	ADD	486437	0.9890000000000001	-1.085	0.2781	0.6484	3:134626160	False
3	rs36218	134626339	A	ADD	485970	1.004	0.9414	0.3465	0.9583	3:134626339	False
3	rs36213	134629569	G	ADD	485663	1.003	0.7897	0.4297	0.8059999999999999	3:134629569	False
3	rs36209	134630495	T	ADD	487592	0.9932	-0.56	0.5755	0.4805	3:134630495	False
3	rs7651682	134634318	C	ADD	487622	0.9992	-0.1639	0.8698	0.008459	3:134634318	False	chrX	92596652-92596714	29.0	96.8	0-59	59.0	rs7651682	True
3	rs11709198	134636524	C	ADD	487045	0.9941	-1.215	0.2245	0.2253	3:134636524	False
3	rs36193	134638836	C	ADD	486349	0.9994	-0.1275	0.8985	0.4173	3:134638836	False
3	rs36188	134644121	T	ADD	440651	1.003	0.1555	0.8764	0.6825	3:134644121	False
3	rs61322201	134645601	G	ADD	487161	1.0090000000000001	1.175	0.2402	0.5195	3:134645601	False
3	rs73224343	134646002	G	ADD	487663	1.025	1.719	0.08559	0.7936	3:134646002	False
3	rs36175	134650449	C	ADD	487730	1.005	1.252	0.2105	0.014230000000000001	3:134650449	False
3	rs115647432	134650491	A	ADD	488158	0.9858	-0.9656	0.3342	0.06807	3:134650491	False
3	rs3772664	134651011	T	ADD	487960	0.9957	-0.3364	0.7366	0.8023	3:134651011	False
3	rs36168	134652576	C	ADD	486279	1.004	0.9394	0.3475	0.9017	3:134652576	False
3	rs73226283	134654788	A	ADD	469697	1.0090000000000001	0.4696	0.6386	0.2587	3:134654788	False
3	rs58195225	134657809	G	ADD	487583	0.998	-0.2733	0.7847	0.1072	3:134657809	False
3	rs9874260	134659551	C	ADD	480389	0.9955	-0.9941	0.3202	0.5349	3:134659551	False
3	rs114246252	134667721	G	ADD	484405	1.03	1.541	0.1232	0.2609	3:134667721	False
3	rs76923320	134669827	T	ADD	487997	1.014	0.9365	0.349	0.1835	3:134669827	False
3	rs77546042	134670080	C	ADD	486555	1.014	1.4269999999999998	0.1535	0.5866	3:134670080	False
3	rs7644369	134670524	T	ADD	487505	1.002	0.4744	0.6352	0.8715	3:134670524	False
3	rs75297007	134679199	C	ADD	483003	1.018	0.9733	0.3304	0.8405	3:134679199	False
3	rs936323	134682633	A	ADD	487135	1.002	0.3914	0.6955	0.894	3:134682633	False
3	rs115058215	134684152	G	ADD	487650	0.9901	-0.8088	0.4186	0.9524	3:134684152	False
3	rs4955532	134693397	T	ADD	485593	0.9944	-1.298	0.1944	0.06976	3:134693397	False
3	rs62270358	134693427	T	ADD	487170	0.9973	-0.2573	0.797	0.4796	3:134693427	False
3	rs17282355	134696331	T	ADD	486033	1.005	0.7297	0.4656	0.6184	3:134696331	False
3	rs36111	134700092	C	ADD	486697	0.9967	-0.7854	0.4322	0.1401	3:134700092	False
3	rs36094	134710656	A	ADD	465755	0.9974	-0.6132	0.5397	0.9427	3:134710656	False
3	rs111686583	134713218	C	ADD	487339	1.003	0.2169	0.8283	0.011359999999999999	3:134713218	False
3	rs73214190	134716185	T	ADD	488038	1.016	0.8539	0.3931	0.1036	3:134716185	False
3	rs62273101	134718561	A	ADD	487421	1.026	1.479	0.1391	0.6694	3:134718561	False
3	rs62273106	134726153	G	ADD	485907	1.0	0.02264	0.9819	0.6574	3:134726153	False
3	rs62273107	134726539	G	ADD	473007	0.9935	-0.4488	0.6536	0.4858	3:134726539	False
3	rs4102409	134729959	G	ADD	487428	1.005	0.6573	0.511	0.4007	3:134729959	False
3	rs36059	134732732	A	ADD	482151	1.003	0.5687	0.5695	0.2485	3:134732732	False
3	rs40347	134733516	G	ADD	482853	0.9919	-1.101	0.271	0.6077	3:134733516	False
3	rs55801707	134740345	T	ADD	484954	0.9987	-0.2878	0.7735	0.6438	3:134740345	False
3	rs115540915	134743897	C	ADD	485186	1.016	1.35	0.1769	0.08744	3:134743897	False
3	rs9838545	134751733	C	ADD	486729	0.9993	-0.1793	0.8577	0.5325	3:134751733	False
3	rs36037	134753629	A	ADD	487145	1.004	0.4397	0.6602	0.3336	3:134753629	False
3	rs12638079	134753876	C	ADD	486667	0.9994	-0.1283	0.8979	0.8318	3:134753876	False
3	rs1530653	134763397	T	ADD	486441	0.9946	-0.4338	0.6644	0.4193	3:134763397	False
3	rs6793764	134763766	T	ADD	487143	1.01	1.306	0.1917	0.8936	3:134763766	False
3	rs114705460	134767543	G	ADD	486992	0.9968	-0.17800000000000002	0.8587	0.6448	3:134767543	False
3	rs253876	134768915	C	ADD	486934	1.0	0.03475	0.9723	0.2802	3:134768915	False
3	rs6778165	134778492	A	ADD	483944	1.0	0.1163	0.9074	0.0969	3:134778492	False
3	rs114341326	134784158	G	ADD	485441	1.012	0.987	0.3236	0.1896	3:134784158	False	chrX	119981700-119981771	59.0	91.6	0-71	71.0	rs114341326	True
3	rs73216201	134795700	G	ADD	486526	1.004	0.3144	0.7532	0.9904	3:134795700	False
3	rs115179602	134796185	G	ADD	487915	0.9949	-0.523	0.601	0.06394	3:134796185	False
3	rs116725917	134802379	T	ADD	487537	1.013	1.442	0.1492	0.3127	3:134802379	False
3	rs114807680	134804491	A	ADD	487574	1.025	1.58	0.114	0.1369	3:134804491	False
3	rs959563	134806169	G	ADD	487320	1.004	0.4987	0.618	0.01335	3:134806169	False
3	rs115346220	134808692	A	ADD	434194	1.003	0.1892	0.8499	0.0006353	3:134808692	False
3	rs78690211	134815187	T	ADD	486147	0.9957	-0.5894	0.5556	0.5354	3:134815187	False
3	rs7372166	134816062	C	ADD	478437	0.9893	-2.455	0.01407	0.1663	3:134816062	False
3	rs9847974	134816828	C	ADD	486927	1.003	0.8009999999999999	0.4231	0.4869	3:134816828	False
3	rs114991145	134818474	A	ADD	486781	0.9934	-0.6824	0.495	0.8257	3:134818474	False
3	rs7374822	134820184	A	ADD	486173	1.005	1.3119999999999998	0.1896	0.9390000000000001	3:134820184	False
3	rs11718934	134826628	G	ADD	484995	0.9951	-1.107	0.2683	0.2502	3:134826628	False
3	rs9813334	134829562	G	ADD	487903	1.005	0.5641	0.5727	0.9795	3:134829562	False
3	rs73218217	134838234	A	ADD	487546	0.9971	-0.3042	0.7609	0.6181	3:134838234	False
3	rs7625747	134845693	G	ADD	487082	1.005	0.895	0.3708	0.8734	3:134845693	False
3	rs1404579	134846810	G	ADD	486896	1.0	0.02191	0.9825	0.08685	3:134846810	False
3	rs13076510	134848853	G	ADD	487070	0.9978	-0.4299	0.6673	0.9197	3:134848853	False
3	rs6801065	134854242	A	ADD	487125	1.01	1.939	0.05252999999999999	0.8021	3:134854242	False
3	rs9845977	134858609	A	ADD	468830	0.9987	-0.1251	0.9005	0.00017769999999999998	3:134858609	False
3	rs114520443	134868129	T	ADD	487814	0.9833	-1.067	0.2859	0.1725	3:134868129	False
3	rs115093902	134871028	T	ADD	487453	0.9944	-0.3086	0.7576	0.9861	3:134871028	False
3	rs73218244	134876919	A	ADD	487490	1.004	0.4478	0.6543	0.38299999999999995	3:134876919	False
3	rs13087756	134877296	C	ADD	486476	1.002	0.4966	0.6194	0.6965	3:134877296	False
3	rs4894248	134886890	A	ADD	487239	0.9939	-1.271	0.2038	0.6084	3:134886890	False
3	rs115014278	134889961	A	ADD	487855	1.016	0.7997	0.4239	0.7902	3:134889961	False
3	rs1501219	134891032	T	ADD	488068	1.021	1.4480000000000002	0.1476	0.1095	3:134891032	False
3	rs34511001	134891709	G	ADD	486662	1.011	1.192	0.2333	0.6624	3:134891709	False
3	rs9866254	134892267	G	ADD	487283	1.0	0.02433	0.9806	0.3659	3:134892267	False
3	rs112360293	134892890	C	ADD	487340	1.005	0.3602	0.7187	0.3035	3:134892890	False
3	rs1042787	134898742	T	ADD	487305	0.9965	-0.8534	0.3934	0.344	3:134898742	False
3	rs111471524	134904809	T	ADD	487621	0.9912	-0.8949	0.3708	0.1789	3:134904809	False
3	rs116325938	134906285	A	ADD	487699	0.9873	-0.7614	0.4464	0.4939	3:134906285	False
3	rs1021753	134909559	A	ADD	486875	1.004	1.044	0.2965	0.1943	3:134909559	False
3	rs17710899	134912191	T	ADD	488030	1.014	1.072	0.2836	0.7776	3:134912191	False
3	rs28733821	134912920	G	ADD	487478	0.9991	-0.09817000000000001	0.9218	0.8736	3:134912920	False
3	rs115108528	134913572	T	ADD	487741	0.9990000000000001	-0.05968	0.9524	0.3119	3:134913572	False
3	rs115327935	134924048	A	ADD	487593	1.026	1.861	0.06276	0.7170000000000001	3:134924048	False
3	rs7615195	134928840	G	ADD	487931	1.003	0.4259	0.6702	0.1157	3:134928840	False
3	rs114436917	134932805	T	ADD	486762	0.9871	-0.9904	0.322	0.1529	3:134932805	False
3	rs114771232	134935026	T	ADD	487977	0.9981	-0.1213	0.9034	0.0917	3:134935026	False
3	rs72630179	134935220	A	ADD	475064	0.9884	-1.0190000000000001	0.308	0.9329999999999999	3:134935220	False
3	rs34744364	134935653	G	ADD	421557	0.9903	-2.029	0.04245	0.009824	3:134935653	False
3	rs6788428	134940368	A	ADD	486872	0.9987	-0.2853	0.7754	0.7995	3:134940368	False
3	rs79987238	134944083	A	ADD	487936	0.9992	-0.1147	0.9087	0.9786	3:134944083	False
3	rs111989812	134954472	A	ADD	485778	1.012	1.014	0.3107	0.3199	3:134954472	False	chrX	138037160-138037201	21.0	75.7	30-71	41.0	rs111989812	True
3	rs1501214	134954743	A	ADD	487758	0.9952	-0.9123	0.3616	0.4707	3:134954743	False
3	rs11925678	134954848	G	ADD	487092	0.9908	-1.815	0.06953	0.2164	3:134954848	False
3	rs35879719	134955209	T	ADD	486716	0.9978	-0.3895	0.6969	0.9899	3:134955209	False	chrX	154773945-154774096	37.0	91.2	3-62	59.0	rs35879719	True
3	rs9865620	134955715	A	ADD	487259	1.006	1.29	0.1969	0.0934	3:134955715	False
3	rs6782633	134956085	A	ADD	488107	0.9968	-0.3008	0.7636	0.7927	3:134956085	False
3	rs4626121	134958418	G	ADD	485618	1.002	0.431	0.6665	0.3649	3:134958418	False
3	rs58343608	134959888	C	ADD	485460	1.001	0.1257	0.9	0.4777	3:134959888	False
3	rs116052381	134959902	G	ADD	487466	1.004	0.2119	0.8322	0.2003	3:134959902	False
3	rs115906433	134968429	A	ADD	487477	0.9915	-0.4414	0.6589	0.4267	3:134968429	False
3	rs3182239	134978236	G	ADD	487025	0.9924	-1.206	0.2279	0.6405	3:134978236	False
3	rs17774248	134980222	A	ADD	487191	0.9996	-0.03746	0.9701	0.04338	3:134980222	False
3	rs114634259	134986454	T	ADD	487907	1.01	1.188	0.2347	0.3946	3:134986454	False
3	rs115602890	134987022	A	ADD	487965	0.9855	-0.7814	0.4346	0.3265	3:134987022	False
3	rs114575875	135007293	C	ADD	485589	0.9959	-0.284	0.7764	0.8086	3:135007293	False	chrX	46473779-46473850	51.0	86.0	0-71	71.0	rs114575875	True
3	rs115143235	135007438	A	ADD	486317	1.001	0.0741	0.9409	0.42100000000000004	3:135007438	False	chrX	16979461-16979532	51.0	87.2	0-70	70.0	rs115143235	True
3	rs116801682	135014596	C	ADD	485724	0.9803	-1.444	0.1487	0.05255	3:135014596	False
3	rs11921107	135019090	C	ADD	486768	0.9976	-0.4961	0.6198	0.2404	3:135019090	False
3	rs28884825	135021403	G	ADD	487227	0.9943	-0.9901	0.3221	0.2225	3:135021403	False	chrX	138874174-138874254	29.0	96.8	0-51	51.0	rs28884825	True
3	rs9881812	135023787	C	ADD	486041	1.004	0.8245	0.4097	0.6481	3:135023787	False
3	rs114378205	135025889	A	ADD	487997	1.023	1.6640000000000001	0.09611	0.6155	3:135025889	False
3	rs112461594	135031027	A	ADD	488110	0.9967	-0.2079	0.8353	0.9698	3:135031027	False
3	rs1526943	135034748	C	ADD	486505	1.002	0.4783	0.6324	0.8395	3:135034748	False
3	rs115501648	135037516	G	ADD	487561	1.021	1.5190000000000001	0.1287	0.723	3:135037516	False
3	rs11712091	135040301	G	ADD	487640	0.9915	-0.5121	0.6085	0.6495	3:135040301	False
3	rs9826070	135046309	C	ADD	487066	0.9926	-1.314	0.18899999999999997	0.307	3:135046309	False
3	rs115008546	135056031	A	ADD	395110	0.9857	-1.4909999999999999	0.1359	0.007422	3:135056031	False
3	rs187869064	135064378	C	ADD	487547	1.012	0.6872	0.49200000000000005	0.698	3:135064378	False
3	rs115236778	135064892	A	ADD	487288	0.9893	-0.6193	0.5357	0.3012	3:135064892	False
3	rs115732139	135069596	T	ADD	486063	1.033	1.618	0.1057	0.8561	3:135069596	False	chrX	139822914-139822962	40.0	91.7	7-55	48.0	rs115732139	True
3	rs711931	135074959	G	ADD	486011	1.004	0.9174	0.3589	0.3814	3:135074959	False
3	rs62295233	135083182	G	ADD	486347	1.001	0.2641	0.7917	0.3317	3:135083182	False
3	rs16842962	135101243	A	ADD	487781	0.9911	-0.6378	0.5236	0.7714	3:135101243	False
3	rs73227909	135110121	T	ADD	480498	0.9924	-1.0959999999999999	0.2731	0.07097	3:135110121	False
3	rs55835227	135132243	T	ADD	487308	0.9954	-0.4206	0.6741	0.9105	3:135132243	False
3	rs7618773	135136151	C	ADD	485405	1.004	0.6868	0.4922	0.002449	3:135136151	False	chrX	121692028-121692084	32.0	78.6	4-60	56.0	rs7618773	True
3	rs711959	135136722	A	ADD	487109	0.9997	-0.06097	0.9514	0.4551	3:135136722	False
3	rs9810126	135147545	A	ADD	487122	0.9936	-0.9582	0.33799999999999997	0.2693	3:135147545	False
3	rs62293950	135147636	T	ADD	487387	0.9856	-1.042	0.2973	0.6509999999999999	3:135147636	False
3	rs62293954	135153619	A	ADD	487762	1.0	0.03965	0.9684	0.3454	3:135153619	False	chrX	86521992-86522062	61.0	90.0	0-71	71.0	rs62293954	True
3	rs114371992	135163577	A	ADD	487556	1.026	1.685	0.09194	0.5153	3:135163577	False
3	rs73227938	135174671	A	ADD	486994	0.9938	-1.064	0.2873	0.2458	3:135174671	False
3	rs13089590	135174907	T	ADD	486172	1.008	1.3519999999999999	0.1763	0.7511	3:135174907	False
3	rs824069	135185359	A	ADD	487185	1.0	0.03205	0.9744	0.4581	3:135185359	False
3	rs116249262	135185464	T	ADD	486303	1.023	1.168	0.2429	0.4493	3:135185464	False
3	rs11712517	135204534	C	ADD	483555	1.002	0.5345	0.593	0.08227999999999999	3:135204534	False
3	rs116708776	135212065	T	ADD	488100	1.01	0.9466	0.3438	0.5312	3:135212065	False
3	rs11712655	135225249	G	ADD	487551	0.9915	-1.869	0.06168	0.2743	3:135225249	False
3	rs9860731	135225679	C	ADD	487389	0.992	-1.746	0.08081	0.6997	3:135225679	False
3	rs73229931	135233238	A	ADD	484519	0.9890000000000001	-1.531	0.1257	0.6282	3:135233238	False
3	rs1502172	135235358	A	ADD	487258	0.9989	-0.2607	0.7943	0.034339999999999996	3:135235358	False
3	rs4894291	135235742	T	ADD	486882	0.9989	-0.2716	0.7859	0.7782	3:135235742	False
3	rs62294229	135236995	A	ADD	479221	1.003	0.21100000000000002	0.8329	0.7375	3:135236995	False
3	rs6786506	135249401	G	ADD	487218	1.0090000000000001	1.7380000000000002	0.0822	0.9877	3:135249401	False
3	rs115670832	135254156	A	ADD	486796	0.9994	-0.032869999999999996	0.9738	0.41200000000000003	3:135254156	False
3	rs17247300	135257415	A	ADD	487624	1.001	0.27699999999999997	0.7818	0.5714	3:135257415	False
3	rs11718611	135257742	G	ADD	487005	1.008	1.7469999999999999	0.0807	0.5275	3:135257742	False
3	rs116152646	135261258	A	ADD	487332	1.0070000000000001	0.5666	0.5710000000000001	0.0006669	3:135261258	False	chrX	124677144-124677184	28.0	90.0	14-55	41.0	rs116152646	True
3	rs62295003	135261283	G	ADD	486792	0.9914	-1.071	0.2843	0.1804	3:135261283	False
3	rs1502177	135267999	A	ADD	486899	0.9927	-1.784	0.07446	0.1645	3:135267999	False
3	rs9826153	135268608	A	ADD	487387	1.004	0.7212	0.4708	0.2616	3:135268608	False
3	rs76368894	135268650	T	ADD	488019	1.01	0.9358	0.3494	0.8779	3:135268650	False
3	rs9869688	135269747	G	ADD	487053	1.005	0.8728	0.3828	0.2831	3:135269747	False
3	rs62295007	135273504	G	ADD	487430	0.9914	-0.8327	0.405	0.8502	3:135273504	False
3	rs9289495	135276133	C	ADD	486750	0.9946	-0.6829999999999999	0.4946	0.07887999999999999	3:135276133	False
3	rs1540732	135277355	C	ADD	486307	0.9936	-1.536	0.1246	0.5491	3:135277355	False
3	rs16843122	135278749	C	ADD	485817	0.9963	-0.8523	0.39399999999999996	0.9919	3:135278749	False
3	rs13088600	135282819	T	ADD	471232	1.001	0.1805	0.8568	0.1223	3:135282819	False
3	rs12633717	135285741	C	ADD	487317	1.006	1.114	0.2652	0.1701	3:135285741	False
3	rs114101798	135286950	T	ADD	486991	0.9914	-0.4865	0.6266	0.4424	3:135286950	False
3	rs2102161	135287284	G	ADD	487743	0.9967	-0.3385	0.735	0.1886	3:135287284	False
3	rs17777588	135287556	G	ADD	438684	0.9965	-0.2898	0.772	0.014830000000000001	3:135287556	False
3	rs10935173	135290619	A	ADD	485735	1.004	0.8313	0.4058	0.6255	3:135290619	False
3	rs6439579	135291733	C	ADD	486904	0.9965	-0.8548	0.3927	0.3106	3:135291733	False
3	rs35731839	135293915	G	ADD	486863	0.9965	-0.7592	0.4478	0.1069	3:135293915	False
3	rs75027740	135313695	A	ADD	487960	0.9959	-0.3831	0.7017	0.2315	3:135313695	False
3	rs7612342	135316558	A	ADD	483669	0.997	-0.6561	0.5118	0.3093	3:135316558	False
3	rs59104984	135322531	G	ADD	486746	0.9977	-0.2277	0.8199	0.5818	3:135322531	False
3	rs113239027	135336378	C	ADD	487364	1.006	0.6533	0.5136	0.045239999999999995	3:135336378	False
3	rs6762033	135337113	C	ADD	487123	0.9866	-2.3080000000000003	0.02099	0.3687	3:135337113	False
3	rs112299848	135339201	A	ADD	484203	1.008	1.126	0.2604	0.6193	3:135339201	False	chrX	65068605-65068645	34.0	92.5	7-47	40.0	rs112299848	True
3	rs9834357	135340074	G	ADD	487010	0.9892	-1.073	0.2832	0.3908	3:135340074	False
3	rs114927541	135347072	T	ADD	487992	1.026	1.4969999999999999	0.1345	0.0948	3:135347072	False
3	rs78697781	135351777	C	ADD	487789	1.01	1.4569999999999999	0.1451	0.5431	3:135351777	False
3	rs7647247	135374035	C	ADD	486992	0.9986	-0.1423	0.8868	0.1424	3:135374035	False	chrX	142152133-142152195	42.0	83.9	0-62	62.0	rs7647247	True
3	rs1900611	135384278	A	ADD	477910	0.9962	-0.369	0.7122	0.6721	3:135384278	False	chrX	97375812-97375870	52.0	94.9	0-58	58.0	rs1900611	True
3	rs114870451	135390368	A	ADD	486370	0.9981	-0.1446	0.885	0.8272	3:135390368	False	chrX	97214015-97505378	54.0	96.7	7-71	64.0	rs114870451	True
3	rs9858287	135392550	C	ADD	487516	1.0290000000000001	1.975	0.048310000000000006	0.9279	3:135392550	False
3	rs7635270	135394673	C	ADD	487603	1.003	0.309	0.7573	0.8326	3:135394673	False	chrX	110786170-110786240	56.0	90.0	1-71	70.0	rs7635270	True
3	rs115418467	135405534	G	ADD	487664	0.9988	-0.1572	0.8751	0.6724	3:135405534	False
3	rs114679905	135418841	A	ADD	488045	0.9876	-1.329	0.184	0.1844	3:135418841	False
3	rs116169845	135422942	T	ADD	486732	1.02	1.075	0.2826	0.4992	3:135422942	False
3	rs116459219	135427854	A	ADD	487947	1.0090000000000001	0.5332	0.5939	0.6824	3:135427854	False
3	rs13100582	135430371	C	ADD	487896	0.9926	-1.199	0.2307	0.6656	3:135430371	False
3	rs17248276	135434791	G	ADD	484712	1.005	0.7537	0.451	0.04061	3:135434791	False
3	rs13066616	135449686	G	ADD	482941	0.9997	-0.05605	0.9553	0.012709999999999999	3:135449686	False	chrX	74413255-74413326	51.0	86.0	0-71	71.0	rs13066616	True
3	rs116818670	135454527	G	ADD	487308	1.015	1.29	0.1971	0.5739	3:135454527	False	chrX	121486714-121486765	39.0	88.3	20-71	51.0	rs116818670	True
3	rs1374773	135457953	G	ADD	485339	0.9990000000000001	-0.1868	0.8519	0.2863	3:135457953	False
3	rs1447600	135457984	C	ADD	486938	1.005	0.9373	0.3486	0.3311	3:135457984	False
3	rs12632633	135458294	C	ADD	485683	0.991	-1.587	0.1126	0.1643	3:135458294	False
3	rs11717874	135464712	T	ADD	400475	1.006	1.08	0.2802	0.009196	3:135464712	False
3	rs115196834	135469193	T	ADD	480625	1.0070000000000001	0.4084	0.6829	0.8397	3:135469193	False
3	rs4894319	135475923	C	ADD	487177	1.0090000000000001	1.74	0.0818	0.2104	3:135475923	False
3	rs12152211	135478320	C	ADD	487462	0.997	-0.4516	0.6516	0.02864	3:135478320	False
3	rs115115535	135485485	C	ADD	479664	1.0390000000000001	2.247	0.024640000000000002	0.2926	3:135485485	False
3	rs9873976	135496946	C	ADD	487160	0.9976	-0.3256	0.7447	0.05335	3:135496946	False
3	rs115412161	135497848	A	ADD	487187	1.005	0.6244	0.5323	0.617	3:135497848	False
3	rs115119434	135505101	T	ADD	487371	0.9879	-0.9659	0.3341	0.4959	3:135505101	False
3	rs112385756	135510082	C	ADD	485945	0.9977	-0.2025	0.8395	0.3882	3:135510082	False
3	rs13072716	135517055	C	ADD	486289	0.9933	-0.9201	0.3575	0.2464	3:135517055	False
3	rs9838924	135517069	A	ADD	477218	1.011	0.8364	0.4029	0.599	3:135517069	False
3	rs60463115	135521036	T	ADD	487946	0.9933	-0.6271	0.5306	0.9783	3:135521036	False
3	rs61789024	135527345	T	ADD	487257	1.002	0.4442	0.6569	0.37200000000000005	3:135527345	False
3	rs78838685	135532067	T	ADD	486918	0.9979	-0.1694	0.8655	0.2954	3:135532067	False
3	rs114825248	135532451	A	ADD	480209	1.0070000000000001	0.5059	0.6129	0.706	3:135532451	False
3	rs73219871	135535423	T	ADD	487565	0.9819	-1.0859999999999999	0.2776	0.8370000000000001	3:135535423	False	chrY	59047786-59047842	41.0	83.7	0-57	57.0	rs73219871	True
3	rs114759819	135547810	G	ADD	486753	0.9866	-0.9499	0.3422	0.1085	3:135547810	False	chrX	42230198-42230307	53.0	89.8	3-71	68.0	rs114759819	True
3	rs34322597	135550945	A	ADD	487474	0.9897	-1.675	0.09387999999999999	0.8463	3:135550945	False
3	rs116830325	135554049	T	ADD	487924	0.9942	-0.3025	0.7623	0.895	3:135554049	False
3	rs61790391	135560388	G	ADD	485338	0.9999	-0.021	0.9832	0.239	3:135560388	False
3	rs13099318	135569317	C	ADD	486604	0.9915	-1.849	0.06448	0.3089	3:135569317	False
3	rs61790397	135572518	A	ADD	486741	1.011	1.298	0.1943	0.6545	3:135572518	False
3	rs2400700	135572632	G	ADD	485981	0.9912	-1.225	0.2206	0.04535	3:135572632	False
3	rs79992946	135575480	A	ADD	487632	1.008	0.6943	0.4875	0.4918	3:135575480	False
3	rs1401543	135587811	C	ADD	487738	0.9990000000000001	-0.2003	0.8412	0.4027	3:135587811	False
3	rs28758576	135602459	C	ADD	487434	1.005	0.6826	0.4949	0.3099	3:135602459	False
3	rs77527047	135613972	A	ADD	485968	0.9908	-1.213	0.225	0.2636	3:135613972	False
3	rs9819988	135624570	C	ADD	486838	0.9963	-0.8528	0.3938	0.5881	3:135624570	False
3	rs13065836	135625601	A	ADD	487937	0.9993	-0.1078	0.9141	0.4679	3:135625601	False
3	rs116125956	135646368	G	ADD	488051	1.011	0.5998	0.5486	0.4511	3:135646368	False
3	rs116410695	135665726	A	ADD	487214	0.9867	-1.105	0.2691	0.866	3:135665726	False
3	rs13075579	135690784	C	ADD	487171	0.9962	-0.6938	0.4878	0.5777	3:135690784	False
3	rs9873015	135716966	G	ADD	487611	1.008	0.5675	0.5704	0.5489999999999999	3:135716966	False
3	rs73222209	135717033	T	ADD	486505	1.004	0.3663	0.7142	0.9335	3:135717033	False
3	rs115606762	135717467	C	ADD	483839	0.9806	-1.6230000000000002	0.1047	0.4915	3:135717467	False
3	rs9814557	135720540	G	ADD	487856	0.9941	-1.3359999999999999	0.1815	0.611	3:135720540	False
3	rs9872542	135720673	C	ADD	485818	0.9942	-1.337	0.1813	0.8793	3:135720673	False
3	rs6779903	135720851	T	ADD	486503	0.9973	-0.5823	0.5604	0.1079	3:135720851	False
3	rs34629706	135721036	T	ADD	486729	0.9987	-0.1725	0.863	0.1003	3:135721036	False
3	rs34901937	135721781	G	ADD	487238	0.9893	-1.38	0.1676	0.1403	3:135721781	False
3	rs61757744	135721981	T	ADD	473487	0.991	-0.5163	0.6056	0.007248999999999999	3:135721981	False
3	rs17197552	135722264	G	ADD	486692	0.9940000000000001	-1.38	0.1676	0.4887	3:135722264	False
3	rs2177407	135741565	G	ADD	486798	0.9974	-0.5706	0.5682	0.4577	3:135741565	False
3	rs9836600	135741887	T	ADD	487090	0.9936	-0.6044	0.5455	0.060829999999999995	3:135741887	False
3	rs1523594	135742367	A	ADD	486267	0.9933	-0.6519	0.5144	0.8843	3:135742367	False
3	rs9826032	135745762	T	ADD	487766	0.9863	-0.7601	0.4472	0.8086	3:135745762	False
3	rs76401139	135746680	A	ADD	487841	0.9856	-1.105	0.2692	0.6857	3:135746680	False
3	rs77121034	135746796	G	ADD	488110	1.0390000000000001	2.116	0.03431	0.5198	3:135746796	False
3	rs3832193	135759669	TG	ADD	487168	0.9973	-0.5909	0.5546	0.4615	3:135759669	False
3	rs2140450	135769746	T	ADD	486255	1.006	1.554	0.1201	0.003327	3:135769746	False
3	rs115890825	135773481	C	ADD	468025	0.9897	-1.072	0.2837	0.1123	3:135773481	False
3	rs73222223	135781153	G	ADD	487641	0.9689	-1.591	0.1117	0.04567	3:135781153	False
3	rs61791718	135791534	G	ADD	487618	1.008	0.593	0.5532	0.7119	3:135791534	False
3	rs116090319	135809730	A	ADD	487018	0.99	-0.8257	0.409	0.8324	3:135809730	False
3	rs1278493	135814009	G	ADD	487708	1.005	1.119	0.2631	0.6309	3:135814009	False
3	rs78811952	135821704	T	ADD	487299	0.9929	-0.5082	0.6113	0.6428	3:135821704	False
3	rs7634492	135824130	A	ADD	487870	1.001	0.09643	0.9232	0.7119	3:135824130	False
3	rs200024034	135825050	CCAAT	ADD	487661	0.9958	-0.2979	0.7658	0.2521	3:135825050	False
3	rs111611688	135864127	C	ADD	487490	1.02	1.111	0.2665	0.9858	3:135864127	False
3	rs71336052	135898617	A	ADD	486998	1.0070000000000001	0.4101	0.6818	0.7054	3:135898617	False
3	rs10935179	135908786	T	ADD	487370	0.9858	-1.1	0.2715	0.2256	3:135908786	False
3	rs9845457	135914476	G	ADD	486379	0.9973	-0.6562	0.5117	0.3054	3:135914476	False
3	rs645040	135926622	G	ADD	487516	0.9966	-0.6942	0.4875	0.2541	3:135926622	False
3	rs61789562	135926784	C	ADD	487597	0.9976	-0.3783	0.7052	0.8633	3:135926784	False
3	rs9873767	135930406	T	ADD	486480	1.0070000000000001	1.56	0.1188	0.4852	3:135930406	False
3	rs78015804	135950696	A	ADD	488054	1.012	0.7120000000000001	0.4765	0.1559	3:135950696	False
3	rs632251	135951491	G	ADD	487088	0.9945	-1.3619999999999999	0.1731	0.084	3:135951491	False
3	rs684773	135956305	A	ADD	487399	0.996	-0.8275	0.408	0.7486	3:135956305	False
3	rs41345846	135956639	A	ADD	485420	0.9959	-0.46799999999999997	0.6398	0.6586	3:135956639	False
3	rs115064616	135966726	G	ADD	487579	0.985	-1.156	0.2475	0.2988	3:135966726	False
3	rs9844666	135974216	A	ADD	487538	0.9961	-0.8084	0.4189	0.6461	3:135974216	False
3	rs74934894	136000349	G	ADD	487770	0.9959	-0.2433	0.8078	0.2786	3:136000349	False
3	rs116094500	136004961	A	ADD	484792	1.013	0.7796	0.4356	0.9524	3:136004961	False
3	rs66895236	136032049	A	ADD	487175	0.9938	-0.8647	0.3872	0.3578	3:136032049	False	chrX	106931044-106931100	41.0	88.7	1-57	56.0	rs66895236	True
3	rs17199880	136054853	G	ADD	487579	1.0	0.06711	0.9465	0.865	3:136054853	False
3	rs17200118	136062523	G	ADD	486138	1.0070000000000001	0.5741	0.5659	0.5652	3:136062523	False
3	rs1145101	136069286	T	ADD	487149	0.9928	-1.365	0.1723	0.2767	3:136069286	False
3	rs76270275	136074576	A	ADD	486357	0.9997	-0.02246	0.9821	0.05585	3:136074576	False	chrX	76030503-76030556	39.0	90.0	13-63	50.0	rs76270275	True
3	rs9289509	136087494	C	ADD	486951	1.0190000000000001	1.206	0.2277	0.7518	3:136087494	False
3	rs73222301	136094304	A	ADD	487485	0.988	-0.8538	0.3932	0.8452	3:136094304	False
3	rs684845	136101667	G	ADD	482720	0.9986	-0.2637	0.792	0.0018149999999999998	3:136101667	False
3	rs61789642	136109696	T	ADD	487407	0.9946	-0.8779	0.38	0.7475	3:136109696	False
3	rs114452756	136150869	A	ADD	487666	0.9990000000000001	-0.09953	0.9207	0.4082	3:136150869	False
3	rs13069326	136152562	G	ADD	486579	1.008	0.509	0.6107	0.706	3:136152562	False
3	rs10935184	136153468	C	ADD	487262	1.004	0.8649	0.3871	0.7416	3:136153468	False
3	rs75268054	136154334	C	ADD	487050	0.9826	-1.196	0.2317	0.157	3:136154334	False
3	rs17364170	136163234	C	ADD	485188	1.018	1.082	0.2794	0.06633	3:136163234	False
3	rs114192045	136168126	A	ADD	487814	0.9947	-0.3293	0.7419	0.1876	3:136168126	False	chrX	121980011-121980068	44.0	91.7	13-71	58.0	rs114192045	True
3	rs188460966	136197850	G	ADD	487349	0.9799	-1.263	0.2065	0.4026	3:136197850	False
3	rs9820485	136228566	C	ADD	486648	0.9993	-0.08545	0.9319	0.3144	3:136228566	False
3	rs13092193	136240366	C	ADD	484662	0.9973	-0.5619	0.5742	0.3113	3:136240366	False
3	rs6773495	136240403	A	ADD	486227	1.001	0.2046	0.8379	0.2725	3:136240403	False
3	rs76223356	136248188	C	ADD	482166	0.9890000000000001	-0.6209	0.5347	0.1198	3:136248188	False	chrX	78067485-78067557	48.0	87.7	0-71	71.0	rs76223356	True
3	rs74648298	136252872	T	ADD	486946	0.9954	-0.6283	0.5298	0.3435	3:136252872	False	chrX	154817747-154817819	44.0	83.4	0-71	71.0	rs74648298	True
3	rs7612160	136272805	A	ADD	486306	0.9984	-0.3691	0.7121	0.2537	3:136272805	False
3	rs77145930	136277501	G	ADD	486720	0.9923	-1.114	0.2651	0.1661	3:136277501	False
3	rs67113926	136287034	T	ADD	485450	0.9957	-0.5858	0.5579999999999999	0.7551	3:136287034	False
3	rs2880501	136295540	T	ADD	488134	1.005	0.3658	0.7145	0.2371	3:136295540	False
3	rs940174	136309710	C	ADD	486616	1.003	0.7889	0.4302	0.09189	3:136309710	False
3	rs76578737	136350891	A	ADD	486756	0.9919	-1.001	0.3166	0.1943	3:136350891	False
3	rs116245010	136356311	T	ADD	488098	0.9977	-0.2189	0.8267	0.28800000000000003	3:136356311	False
3	rs9845762	136356464	C	ADD	487249	0.9993	-0.1506	0.8803	0.3908	3:136356464	False
3	rs73230015	136362223	A	ADD	487728	1.015	1.545	0.1224	0.3833	3:136362223	False
3	rs73230027	136388635	C	ADD	487863	0.9887	-0.8033	0.4218	0.3167	3:136388635	False
3	rs78454357	136394139	T	ADD	487909	1.006	0.3727	0.7094	0.485	3:136394139	False
3	rs34169052	136468000	G	ADD	485981	0.9883	-1.716	0.08613	0.5644	3:136468000	False
3	rs115735638	136472667	G	ADD	487242	1.013	0.8609	0.3893	0.1396	3:136472667	False
3	rs61790846	136483725	T	ADD	487683	1.001	0.2332	0.8156	0.4017	3:136483725	False
3	rs71336078	136489602	A	ADD	483715	0.9955	-0.7742	0.4388	0.04028	3:136489602	False
3	rs74582496	136497969	A	ADD	487523	1.0190000000000001	1.1909999999999998	0.2336	0.3172	3:136497969	False
3	rs900816	136502568	T	ADD	486867	0.9992	-0.135	0.8926	0.9256	3:136502568	False
3	rs1280622	136508008	C	ADD	487385	1.004	0.8474	0.3968	0.6514	3:136508008	False
3	rs13098800	136509041	C	ADD	487128	1.015	0.9302	0.3523	0.6261	3:136509041	False
3	rs79470404	136509875	A	ADD	480696	1.01	0.607	0.5438	0.6054	3:136509875	False
3	rs75359259	136511459	A	ADD	488010	0.9875	-1.175	0.2402	0.1735	3:136511459	False
3	rs115374726	136520881	C	ADD	480072	1.033	2.5780000000000003	0.009949	0.9777	3:136520881	False
3	rs28458819	136522314	G	ADD	487124	1.004	1.063	0.2876	0.4884	3:136522314	False
3	rs114706955	136524500	A	ADD	487815	1.023	1.554	0.1201	0.9447	3:136524500	False
3	rs9833232	136558135	G	ADD	486751	0.9909	-1.089	0.276	0.7099	3:136558135	False
3	rs1569228	136558759	T	ADD	486600	0.9973	-0.6102	0.5418	0.565	3:136558759	False
3	rs1052618	136574501	A	ADD	487213	0.9976	-0.5465	0.5848	0.3188	3:136574501	False
3	rs3076229	136574578	T	ADD	485914	0.9974	-0.5846	0.5588	0.07732	3:136574578	False
3	rs115751655	136580897	G	ADD	445791	1.0	0.003914	0.9969	7.133e-05	3:136580897	False
3	rs71630059	136581611	A	ADD	487620	0.9963	-0.7318	0.4643	0.8003	3:136581611	False
3	rs62410402	136590593	A	ADD	481934	0.9923	-0.9872	0.3235	0.0044280000000000005	3:136590593	False	chrX	40607578-40607649	53.0	87.4	0-71	71.0	rs62410402	True
3	rs78597065	136596318	G	ADD	487366	0.9953	-0.5637	0.573	0.2817	3:136596318	False
3	rs74736071	136604687	G	ADD	486584	0.9983	-0.0936	0.9254	0.4873	3:136604687	False
3	rs79462568	136612497	C	ADD	486892	0.9692	-1.6159999999999999	0.1061	0.012740000000000001	3:136612497	False	chrX	82122092-82122149	44.0	92.5	0-53	53.0	rs79462568	True
3	rs73231944	136622008	A	ADD	487037	0.9999	-0.01208	0.9904	0.5599	3:136622008	False	chrX	116575769-116575839	41.0	76.9	0-71	71.0	rs73231944	True
3	rs79929954	136623748	G	ADD	486543	1.026	1.735	0.08266	0.6386	3:136623748	False
3	rs13320485	136664737	T	ADD	487830	1.013	0.7732	0.4394	0.7959	3:136664737	False
3	rs1433319	136666599	A	ADD	486811	0.9975	-0.5617	0.5743	0.2043	3:136666599	False
3	rs10513018	136674468	G	ADD	487398	1.001	0.1547	0.877	0.1335	3:136674468	False
3	rs835635	136674654	C	ADD	484807	1.013	1.3330000000000002	0.1826	0.8711	3:136674654	False
3	rs6773440	136677064	G	ADD	464132	0.9956	-0.6907	0.4898	0.7783	3:136677064	False
3	rs112279310	136694618	G	ADD	485632	1.023	1.238	0.2156	0.9922	3:136694618	False
3	rs79146252	136720481	A	ADD	487939	1.03	1.746	0.08087000000000001	0.4666	3:136720481	False
3	rs74790569	136730564	T	ADD	487446	1.002	0.1494	0.8813	0.05881	3:136730564	False
3	rs75719051	136744106	T	ADD	488016	1.018	1.1340000000000001	0.2568	0.1886	3:136744106	False
3	rs754694	136752551	G	ADD	487077	0.9992	-0.1834	0.8545	0.7615	3:136752551	False
3	rs9817061	136754251	T	ADD	486140	1.0	0.0053219999999999995	0.9958	0.9394	3:136754251	False
3	rs16844435	136754700	A	ADD	488022	1.0090000000000001	0.8568	0.3915	0.4771	3:136754700	False
3	rs12635287	136759378	G	ADD	486934	0.9979	-0.4299	0.6672	0.2344	3:136759378	False
3	rs6772642	136760945	T	ADD	487167	1.004	1.016	0.3098	0.5379999999999999	3:136760945	False
3	rs1385304	136761161	G	ADD	487490	0.9964	-0.6878	0.4916	0.05222	3:136761161	False
3	rs9877690	136769014	A	ADD	487297	1.0070000000000001	1.476	0.1399	0.2435	3:136769014	False
3	rs752923	136792237	C	ADD	469318	0.9952	-0.5658	0.5715	0.4243	3:136792237	False
3	rs111706244	136793289	T	ADD	487595	1.015	0.8565	0.3917	0.4796	3:136793289	False
3	rs9838513	136794971	C	ADD	487299	0.9984	-0.379	0.7047	0.9109	3:136794971	False
3	rs74986638	136801886	C	ADD	487681	0.9834	-1.643	0.1003	0.1256	3:136801886	False
3	rs7643406	136818041	T	ADD	481315	1.001	0.1679	0.8666	6.951e-05	3:136818041	False
3	rs11717069	136848894	A	ADD	485986	0.9978	-0.4412	0.659	0.5928	3:136848894	False
3	rs1440699	136854978	T	ADD	486949	0.996	-0.7786	0.4362	0.3571	3:136854978	False
3	rs1530211	136856502	A	ADD	487167	0.9959	-1.005	0.3147	0.426	3:136856502	False
3	rs9858593	136869141	T	ADD	486342	1.008	1.774	0.07601000000000001	0.5305	3:136869141	False
3	rs12497087	136877854	C	ADD	486742	0.9951	-0.9697	0.3322	0.5308	3:136877854	False
3	rs75088643	136882336	T	ADD	487024	0.9804	-1.9480000000000002	0.051379999999999995	0.1037	3:136882336	False
3	rs12485409	136904074	G	ADD	487145	0.9982	-0.278	0.7809999999999999	0.07181	3:136904074	False
3	rs10513028	136905916	C	ADD	486606	0.9963	-0.7526	0.4517	0.8733	3:136905916	False
3	rs78199411	136910268	C	ADD	485227	1.002	0.1719	0.8636	0.4075	3:136910268	False
3	rs10935233	136910846	G	ADD	486620	1.006	1.459	0.1445	0.721	3:136910846	False
3	rs66988653	136923815	A	ADD	485920	0.9954	-0.6734	0.5007	0.8931	3:136923815	False
3	rs6768160	136924925	C	ADD	486803	0.9999	-0.03095	0.9753	0.5396	3:136924925	False
3	rs116821991	136928256	A	ADD	483085	1.006	0.4803	0.631	0.8943	3:136928256	False
3	rs73219042	136928921	C	ADD	487280	1.003	0.5138	0.6074	0.05524	3:136928921	False
3	rs111752260	136929171	T	ADD	487828	0.9988	-0.06834	0.9455	0.1157	3:136929171	False
3	rs1461511	136936116	G	ADD	486425	0.9963	-0.8542	0.39299999999999996	0.007076000000000001	3:136936116	False
3	rs9852843	136938812	C	ADD	486970	1.005	0.9605	0.3368	0.57	3:136938812	False
3	rs114574989	136939601	T	ADD	487764	0.9926	-0.4894	0.6246	0.3445	3:136939601	False
3	rs11717233	136967562	G	ADD	487419	1.0070000000000001	0.8402	0.4008	0.4632	3:136967562	False
3	rs116575621	136979648	A	ADD	487425	1.006	0.3615	0.7177	0.7973	3:136979648	False	chrX	143028322-143028395	44.0	92.4	0-71	71.0	rs116575621	True
3	rs9842006	136990937	G	ADD	486803	1.008	0.6746	0.4999	0.1788	3:136990937	False
3	rs13069316	137009434	C	ADD	485408	1.005	0.7749	0.4384	0.3728	3:137009434	False
3	rs35361620	137009937	G	ADD	476704	0.9971	-0.5223	0.6015	0.01853	3:137009937	False
3	rs114530307	137010440	A	ADD	485613	1.01	0.9873	0.3235	0.03814	3:137010440	False
3	rs114448982	137031437	T	ADD	487535	1.01	0.5951	0.5518	0.5699	3:137031437	False
3	rs115809697	137038381	T	ADD	486024	0.9803	-2.21	0.027110000000000002	0.1102	3:137038381	False	chrX	72827249-72827305	50.0	94.7	15-71	56.0	rs115809697	True
3	rs114334677	137043694	T	ADD	487408	0.986	-0.8921	0.3724	0.3872	3:137043694	False
3	rs77445175	137044802	G	ADD	486723	1.028	1.7169999999999999	0.0859	0.6022	3:137044802	False
3	rs77078098	137045660	C	ADD	486082	0.982	-1.588	0.1122	0.5701	3:137045660	False
3	rs76446309	137052288	G	ADD	487237	0.9954	-0.5645	0.5724	0.2089	3:137052288	False	chrX	33623260-33623396	29.0	91.5	1-62	61.0	rs76446309	True
3	rs3845929	137052637	C	ADD	487619	1.003	0.4387	0.6609	0.6829999999999999	3:137052637	False
3	rs75849781	137059593	C	ADD	484983	1.0090000000000001	0.541	0.5885	0.3053	3:137059593	False
3	rs34182093	137061083	C	ADD	487365	1.01	0.6414	0.5213	0.5849	3:137061083	False
3	rs79593197	137080188	A	ADD	486824	0.9957	-0.3764	0.7066	0.1675	3:137080188	False
3	rs13100602	137100966	T	ADD	486346	0.9912	-2.1180000000000003	0.03417	0.6561	3:137100966	False
3	rs1382269	137108482	C	ADD	487532	1.008	1.8530000000000002	0.06389	0.9271	3:137108482	False
3	rs34952627	137130628	A	ADD	487447	1.006	0.5339	0.5934	0.2314	3:137130628	False
3	rs55858403	137160890	A	ADD	482197	0.9931	-1.6740000000000002	0.09419	0.4887	3:137160890	False
3	rs13088784	137164295	A	ADD	487524	1.015	0.9109	0.3623	0.0363	3:137164295	False	chrX	93871367-93871438	59.0	91.6	0-71	71.0	rs13088784	True
3	rs77693251	137165643	G	ADD	487267	1.003	0.244	0.8072	0.3531	3:137165643	False
3	rs9817439	137165924	G	ADD	487300	0.9926	-1.798	0.0722	0.2983	3:137165924	False
3	rs186135902	137167665	C	ADD	487053	0.9791	-1.335	0.1819	0.4482	3:137167665	False
3	rs114751465	137181356	A	ADD	486650	0.9902	-1.151	0.2499	0.02009	3:137181356	False
3	rs59120530	137181392	G	ADD	475685	1.003	0.2977	0.7659	0.4175	3:137181392	False
3	rs116750405	137193201	G	ADD	487867	0.9901	-0.5283	0.5973	0.1	3:137193201	False
3	rs6765426	137193733	C	ADD	486911	0.9951	-0.8199	0.4122	0.6352	3:137193733	False
3	rs79060246	137200667	T	ADD	487551	1.004	0.4278	0.6688	0.1883	3:137200667	False
3	rs116520047	137209078	A	ADD	487229	0.9716	-2.753	0.005906000000000001	0.769	3:137209078	False
3	rs114736329	137210833	C	ADD	486579	0.9647	-2.219	0.026489999999999996	0.3125	3:137210833	False
3	rs11922179	137224838	C	ADD	487383	0.9935	-0.8709	0.3838	0.5812	3:137224838	False
3	rs116277549	137227259	T	ADD	487872	0.9908	-0.4838	0.6286	0.24600000000000002	3:137227259	False
3	rs725513	137229783	G	ADD	486570	0.9988	-0.2309	0.8174	0.4591	3:137229783	False
3	rs6762966	137245550	A	ADD	487206	0.9899	-2.416	0.01568	0.7251	3:137245550	False
3	rs112996590	137248018	G	ADD	487675	1.013	0.8549	0.3926	0.5833	3:137248018	False
3	rs981626	137250044	C	ADD	487131	0.997	-0.5787	0.5628	0.1136	3:137250044	False
3	rs35492261	137250900	A	ADD	488040	0.9759	-2.022	0.04313	0.5862	3:137250900	False
3	rs12631684	137256080	G	ADD	487153	1.001	0.2263	0.821	0.07562	3:137256080	False	chrX	112554864-112554942	55.0	89.9	0-71	71.0	rs12631684	True
3	rs6801655	137272886	G	ADD	486643	1.0	0.047139999999999994	0.9624	0.2918	3:137272886	False
3	rs115766037	137275274	A	ADD	486457	0.9856	-1.135	0.2563	0.0001921	3:137275274	False	chrX	109319086-109319164	58.0	91.5	0-71	71.0	rs115766037	True
3	rs78179098	137278392	C	ADD	487954	1.01	0.6765	0.4987	0.4568	3:137278392	False
3	rs959177	137292798	A	ADD	486564	0.9931	-1.548	0.1217	0.5528	3:137292798	False
3	rs67961040	137295790	G	ADD	486615	0.9991	-0.1549	0.8769	0.7773	3:137295790	False
3	rs73864709	137300244	A	ADD	487969	1.003	0.2289	0.8190000000000001	0.2042	3:137300244	False
3	rs1610111	137301734	G	ADD	479641	1.0070000000000001	1.449	0.1473	0.2124	3:137301734	False
3	rs9681273	137307464	C	ADD	476267	1.015	1.004	0.3156	0.8131	3:137307464	False
3	rs28414996	137320411	T	ADD	486217	0.9978	-0.5383	0.5904	0.9208	3:137320411	False
3	rs56059503	137326511	C	ADD	487451	0.9812	-1.8869999999999998	0.05915	0.9584	3:137326511	False
3	rs74440625	137336456	T	ADD	486993	1.008	0.5516	0.5812	0.8778	3:137336456	False
3	rs1540515	137337714	T	ADD	485689	1.005	1.199	0.2307	0.9606	3:137337714	False
3	rs76882348	137346929	A	ADD	487178	1.014	0.8598	0.3899	0.8919	3:137346929	False
3	rs116260789	137365748	G	ADD	479524	1.002	0.1151	0.9084	0.7170000000000001	3:137365748	False
3	rs78419938	137365752	C	ADD	486520	0.9981	-0.2176	0.8278	0.2658	3:137365752	False
3	rs115437218	137367782	A	ADD	485517	0.9943	-0.4377	0.6616	0.9924	3:137367782	False
3	rs9825210	137368278	T	ADD	485098	0.9985	-0.3629	0.7166	0.4592	3:137368278	False
3	rs77065022	137372252	A	ADD	483357	1.012	1.8719999999999999	0.06116	0.2416	3:137372252	False
3	rs9851464	137373114	C	ADD	486422	1.004	0.9444	0.345	0.7888	3:137373114	False	chrX	142806606-142806677	53.0	87.4	0-71	71.0	rs9851464	True
3	rs7620310	137387931	C	ADD	486849	1.004	0.7227	0.4699	0.2828	3:137387931	False
3	rs73223576	137388049	A	ADD	487683	0.9841	-2.204	0.02752	0.6676	3:137388049	False
3	rs17203986	137401644	A	ADD	487002	1.013	2.1109999999999998	0.03476	0.09508	3:137401644	False
3	rs114393798	137402636	A	ADD	486457	1.0070000000000001	0.3891	0.6972	0.2084	3:137402636	False	chrX	70106235-70106294	41.0	90.4	0-58	58.0	rs114393798	True
3	rs78814561	137402934	C	ADD	487353	0.9894	-1.208	0.2272	0.3157	3:137402934	False
3	rs79505368	137403843	A	ADD	487991	0.995	-0.3468	0.7288	0.6609999999999999	3:137403843	False
3	rs7622517	137407627	A	ADD	487135	1.001	0.2595	0.7952	0.1594	3:137407627	False
3	rs917934	137411496	C	ADD	487186	0.9955	-1.016	0.3096	0.7735	3:137411496	False
3	rs72983028	137427055	A	ADD	486510	0.9621	-2.735	0.006243	0.5272	3:137427055	False
3	rs73225413	137429532	A	ADD	487856	0.9676	-1.704	0.08839	0.7164	3:137429532	False
3	rs10935266	137434886	T	ADD	487817	0.9837	-2.7060000000000004	0.0068189999999999995	0.8347	3:137434886	False
3	rs17481423	137442186	T	ADD	472466	1.008	0.52	0.603	0.2072	3:137442186	False
3	rs75956261	137447033	T	ADD	486776	1.006	0.364	0.7158	0.2715	3:137447033	False
3	rs10935268	137447485	A	ADD	487970	1.01	1.683	0.09228	0.8432	3:137447485	False
3	rs741225	137457418	C	ADD	486113	0.9931	-0.8828	0.3773	0.4309	3:137457418	False
3	rs116790272	137457978	A	ADD	478857	1.022	1.7890000000000001	0.0736	0.1212	3:137457978	False
3	rs201700	137466042	T	ADD	486967	1.004	0.9825	0.3258	0.1115	3:137466042	False
3	rs16847421	137466335	A	ADD	486675	0.9988	-0.0907	0.9277	0.2059	3:137466335	False
3	rs77206470	137477078	T	ADD	481658	1.0070000000000001	0.6443	0.5194	0.2168	3:137477078	False
3	rs74554027	137480181	C	ADD	487047	0.9928	-0.5589999999999999	0.5762	0.5206	3:137480181	False
3	rs116654741	137480715	T	ADD	488063	1.0270000000000001	1.7309999999999999	0.08336	0.8665	3:137480715	False
3	rs12636928	137481332	A	ADD	487502	1.0070000000000001	0.4663	0.6409999999999999	0.6538	3:137481332	False
3	rs11717337	137481510	A	ADD	487422	0.9941	-0.9784	0.3279	0.1044	3:137481510	False
3	rs201001809	137484349	A	ADD	486825	0.988	-0.8455	0.3978	0.5025	3:137484349	False
3	rs73225431	137484557	C	ADD	486626	1.008	1.669	0.09514	0.8147	3:137484557	False
3	rs116108921	137493905	G	ADD	484496	0.9969	-0.3942	0.6935	0.5503	3:137493905	False
3	rs201726	137495802	C	ADD	486786	1.005	0.5642	0.5726	0.8865	3:137495802	False
3	rs10490796	137497922	T	ADD	486896	0.9951	-0.5903	0.555	0.191	3:137497922	False
3	rs9844280	137501920	A	ADD	488074	1.013	1.234	0.2174	0.1203	3:137501920	False
3	rs115179478	137504831	A	ADD	487815	1.002	0.1182	0.9059	0.2767	3:137504831	False
3	rs115903851	137508073	A	ADD	487754	1.003	0.1739	0.862	0.4205	3:137508073	False
3	rs201739	137508790	G	ADD	487325	0.9954	-0.5489999999999999	0.583	0.8079	3:137508790	False
3	rs76754863	137509641	C	ADD	487658	0.9981	-0.1104	0.9121	0.3671	3:137509641	False
3	rs75941163	137510100	C	ADD	487907	0.9991	-0.06755	0.9461	0.3399	3:137510100	False
3	rs59568903	137510562	C	ADD	485296	0.9911	-0.8067	0.4198	0.2499	3:137510562	False
3	rs1442583	137511135	A	ADD	487696	1.0090000000000001	1.1440000000000001	0.2525	0.7881	3:137511135	False
3	rs73225440	137511678	A	ADD	488060	0.9977	-0.1884	0.8506	0.004409000000000001	3:137511678	False
3	rs6798439	137512736	C	ADD	487285	0.9992	-0.1658	0.8684	0.008752	3:137512736	False
3	rs71312557	137519765	A	ADD	487633	1.0190000000000001	1.8969999999999998	0.05782999999999999	0.2796	3:137519765	False
3	rs17548687	137521204	G	ADD	487930	0.9975	-0.3935	0.6940000000000001	0.7697	3:137521204	False
3	rs12488404	137526940	T	ADD	486516	0.9949	-1.138	0.2551	0.030510000000000002	3:137526940	False
3	rs12054190	137528734	C	ADD	487841	1.003	0.3432	0.7315	0.5203	3:137528734	False
3	rs78011666	137531309	T	ADD	487641	0.9952	-0.8881	0.3745	0.2276	3:137531309	False
3	rs157274	137532381	T	ADD	486314	1.001	0.1255	0.9002	0.371	3:137532381	False
3	rs58213351	137534869	T	ADD	487960	0.9987	-0.2292	0.8187	0.7176	3:137534869	False
3	rs116318839	137539829	G	ADD	487003	0.9849	-1.157	0.2475	0.8553	3:137539829	False
3	rs60049271	137541802	T	ADD	487507	0.9919	-1.71	0.08731	0.7324	3:137541802	False
3	rs79599677	137554110	G	ADD	486749	1.0070000000000001	0.6611	0.5086	0.9285	3:137554110	False
3	rs1902578	137556140	G	ADD	402487	0.9985	-0.3279	0.743	0.0036409999999999997	3:137556140	False
3	rs9833104	137558398	T	ADD	486321	1.003	0.4095	0.6822	0.9007	3:137558398	False
3	rs12497610	137560206	A	ADD	486824	0.998	-0.4777	0.6328	0.8437	3:137560206	False
3	rs77011584	137570790	G	ADD	487409	1.004	0.3036	0.7614	0.1915	3:137570790	False
3	rs2124866	137574673	C	ADD	486493	0.9967	-0.507	0.6121	0.01066	3:137574673	False
3	rs1350287	137584058	G	ADD	486558	1.001	0.1414	0.8875	0.5059	3:137584058	False
3	rs74818193	137612390	T	ADD	487856	1.0090000000000001	0.6051	0.5451	0.0006215	3:137612390	False
3	rs988140	137637478	C	ADD	487334	1.005	0.7766	0.4374	0.4249	3:137637478	False
3	rs73225472	137659025	A	ADD	487822	0.9999	-0.009429	0.9925	0.04738	3:137659025	False
3	rs34652872	137661313	T	ADD	477914	1.002	0.3143	0.7533	0.07377	3:137661313	False
3	rs78777964	137661670	G	ADD	486839	0.986	-0.7211	0.4709	0.3348	3:137661670	False
3	rs9858771	137663819	T	ADD	463638	1.005	0.3785	0.7051	0.7553	3:137663819	False
3	rs13324163	137664575	G	ADD	486483	0.9996	-0.09172999999999999	0.9269	0.1153	3:137664575	False
3	rs74984611	137669871	C	ADD	487426	1.005	0.2661	0.7902	0.2655	3:137669871	False
3	rs149558717	137694256	G	ADD	486401	0.9882	-0.9482	0.34299999999999997	0.7545	3:137694256	False
3	rs1947063	137698430	C	ADD	486855	0.9903	-1.385	0.1661	0.3455	3:137698430	False
3	rs4678397	137708022	T	ADD	486250	0.9967	-0.6983	0.485	0.0511	3:137708022	False
3	rs17204061	137714855	G	ADD	487880	1.024	1.7919999999999998	0.07311000000000001	0.06866	3:137714855	False
3	rs72991117	137717485	C	ADD	487579	1.0170000000000001	1.111	0.2665	0.5582	3:137717485	False
3	rs17204075	137743508	T	ADD	485378	0.9921	-1.256	0.209	0.7298	3:137743508	False
3	rs115687126	137746233	A	ADD	486138	0.9951	-0.3797	0.7042	0.6253	3:137746233	False
3	rs13070444	137747374	C	ADD	486771	1.002	0.4699	0.6385	0.5965	3:137747374	False
3	rs41265447	137748518	C	ADD	477106	0.995	-0.8342	0.4042	0.4008	3:137748518	False
3	rs16847742	137749839	G	ADD	487308	0.9934	-1.068	0.2855	0.6185	3:137749839	False
3	rs76261706	137750564	C	ADD	487783	1.012	1.092	0.2746	0.5161	3:137750564	False
3	rs114856622	137756997	G	ADD	487083	1.002	0.2079	0.8353	0.7172	3:137756997	False
3	rs78403882	137758748	A	ADD	487796	1.013	0.7831	0.4336	0.6337	3:137758748	False
3	rs2197397	137767454	T	ADD	487801	1.0090000000000001	0.7511	0.4526	0.9455	3:137767454	False
3	rs922688	137771152	C	ADD	486916	1.001	0.14800000000000002	0.8823	0.8386	3:137771152	False
3	rs77008668	137771782	G	ADD	487668	0.9664	-1.9280000000000002	0.05387	0.4074	3:137771782	False
3	rs17282635	137784095	A	ADD	487817	1.0190000000000001	2.129	0.03324	0.3657	3:137784095	False
3	rs442800	137786442	T	ADD	487061	1.008	1.857	0.06335	0.9656	3:137786442	False
3	rs115489792	137787041	T	ADD	486647	0.9929	-0.6508	0.5152	0.7374	3:137787041	False
3	rs374045	137787047	C	ADD	475586	1.0090000000000001	1.4069999999999998	0.1594	0.9676	3:137787047	False
3	rs446644	137787192	T	ADD	487536	1.0090000000000001	1.546	0.1222	0.2056	3:137787192	False
3	rs419075	137787282	T	ADD	486663	1.0090000000000001	1.5490000000000002	0.1214	0.1987	3:137787282	False
3	rs34622735	137790030	C	ADD	474501	1.002	0.3558	0.722	0.732	3:137790030	False
3	rs73227511	137791971	C	ADD	486276	0.9975	-0.1749	0.8612	0.1038	3:137791971	False	chrX	58041400-58041468	60.0	94.2	3-71	68.0	rs73227511	True
3	rs899983	137801213	T	ADD	487007	1.008	1.8319999999999999	0.06688999999999999	0.5645	3:137801213	False
3	rs62280627	137801681	A	ADD	487690	1.016	1.2590000000000001	0.20800000000000002	0.5236	3:137801681	False
3	rs77125788	137809432	G	ADD	487381	0.9940000000000001	-0.3362	0.7367	0.3083	3:137809432	False
3	rs73227524	137809565	T	ADD	486443	1.001	0.07779	0.938	0.004414	3:137809565	False
3	rs28688286	137823441	C	ADD	487483	0.993	-1.0090000000000001	0.3132	0.7632	3:137823441	False
3	rs55987405	137826429	A	ADD	487880	0.9951	-0.3895	0.6969	0.8615	3:137826429	False
3	rs58551449	137837187	G	ADD	487579	0.9821	-1.5930000000000002	0.1112	0.1565	3:137837187	False
3	rs4678403	137837557	A	ADD	486884	1.0070000000000001	1.629	0.1033	0.05488	3:137837557	False
3	rs62280630	137837838	T	ADD	487948	1.022	2.013	0.04411	0.03073	3:137837838	False
3	rs2622698	137840974	C	ADD	486284	1.0070000000000001	1.5430000000000001	0.1229	0.8485	3:137840974	False
3	rs75016594	137841328	A	ADD	487949	1.016	1.4769999999999999	0.1396	0.6419	3:137841328	False	chrX	44851712-44851768	45.0	85.8	1-58	57.0	rs75016594	True
3	rs2246945	137843476	G	ADD	486248	1.01	2.353	0.018609999999999998	0.2701	3:137843476	False
3	rs115509883	137846075	A	ADD	485425	1.0070000000000001	0.5859	0.5579999999999999	0.05609	3:137846075	False
3	rs79791762	137849888	T	ADD	486887	1.003	0.2696	0.7875	0.4124	3:137849888	False
3	rs2724692	137851198	T	ADD	487112	1.008	1.925	0.05417	0.03342	3:137851198	False
3	rs11715243	137854520	C	ADD	487389	0.9841	-1.577	0.1147	0.8536	3:137854520	False
3	rs397266	137860107	T	ADD	486797	0.997	-0.6829	0.4947	0.4269	3:137860107	False
3	rs9864090	137870554	C	ADD	487200	1.008	1.736	0.08263999999999999	0.3684	3:137870554	False
3	rs36061810	137881084	G	ADD	482924	0.9839	-0.9544	0.3399	0.9177	3:137881084	False
3	rs73867020	137882844	G	ADD	487213	0.9687	-1.788	0.07385	0.8902	3:137882844	False
3	rs329379	137893744	T	ADD	487291	0.9937	-1.4	0.1616	0.7622	3:137893744	False
3	rs774807	137897905	G	ADD	486055	1.008	1.7730000000000001	0.07616	0.322	3:137897905	False
3	rs111840623	137898966	A	ADD	488112	1.0090000000000001	0.5976	0.5501	0.9696	3:137898966	False
3	rs35270832	137905342	G	ADD	488019	0.9693	-2.2880000000000003	0.02215	0.5186	3:137905342	False
3	rs17204138	137913771	C	ADD	485792	1.0	0.03926	0.9687	0.9438	3:137913771	False
3	rs79835427	137926476	G	ADD	487417	1.001	0.06928	0.9448	0.1894	3:137926476	False
3	rs80313576	137928372	G	ADD	486404	1.013	1.272	0.2032	0.4105	3:137928372	False
3	rs113735906	137938579	C	ADD	486856	1.025	1.83	0.06726	0.4331	3:137938579	False
3	rs9846166	137944597	C	ADD	487518	0.988	-1.089	0.276	0.9566	3:137944597	False
3	rs4678258	137945192	T	ADD	485602	0.9988	-0.2506	0.8021	0.7193	3:137945192	False
3	rs7631734	137970907	G	ADD	486235	1.002	0.4503	0.6525	0.4304	3:137970907	False	chrY	19455349-19455422	31.0	94.5	0-55	55.0	rs7631734	True
3	rs79293976	137992120	A	ADD	487624	0.9931	-0.6853	0.4931	0.02731	3:137992120	False
3	rs73227568	137994037	G	ADD	487456	0.9934	-0.6907	0.4897	0.0139	3:137994037	False
3	rs73227570	138000061	G	ADD	485774	1.018	0.8759	0.3811	0.05516	3:138000061	False
3	rs77176250	138003391	T	ADD	488010	0.992	-0.6558	0.5119	0.6502	3:138003391	False
3	rs78117651	138007038	A	ADD	487259	0.9978	-0.3186	0.75	0.2274	3:138007038	False
3	rs78401414	138008666	G	ADD	486682	1.0090000000000001	1.117	0.2638	0.7159	3:138008666	False
3	rs78008228	138012644	T	ADD	487556	1.002	0.1457	0.8842	0.809	3:138012644	False
3	rs73227573	138024563	G	ADD	487087	0.9981	-0.1847	0.8535	0.7828	3:138024563	False
3	rs9846480	138025396	A	ADD	487574	1.004	1.025	0.3055	0.008838	3:138025396	False
3	rs7638688	138025621	A	ADD	486511	1.006	1.268	0.2048	0.102	3:138025621	False
3	rs116555642	138027232	T	ADD	487145	1.001	0.1415	0.8875	0.1956	3:138027232	False
3	rs116036397	138055881	G	ADD	487724	1.01	0.769	0.4419	0.5389	3:138055881	False
3	rs9845672	138061954	G	ADD	473309	1.004	0.9201	0.3575	0.09165	3:138061954	False
3	rs75215632	138064436	T	ADD	443817	1.013	1.385	0.1661	0.4555	3:138064436	False
3	rs9289557	138071604	T	ADD	486044	0.9992	-0.1801	0.8571	0.6787	3:138071604	False
3	rs11914711	138071686	C	ADD	484784	1.001	0.06539	0.9479	0.2649	3:138071686	False
3	rs77137226	138072769	A	ADD	487969	0.9893	-1.177	0.2392	0.01634	3:138072769	False
3	rs73227584	138079030	A	ADD	470743	0.9866	-1.3330000000000002	0.1826	0.7371	3:138079030	False
3	rs1199333	138091701	G	ADD	487064	1.006	1.181	0.2377	0.2328	3:138091701	False
3	rs79963664	138103100	A	ADD	487431	0.9942	-0.3925	0.6947	0.16399999999999998	3:138103100	False
3	rs73227594	138108525	T	ADD	487835	0.9867	-1.344	0.179	0.6877	3:138108525	False
3	rs2306374	138119952	C	ADD	482108	0.9990000000000001	-0.1835	0.8544	0.7046	3:138119952	False
3	rs113798826	138121291	T	ADD	487246	0.9876	-0.9049	0.3655	0.2824	3:138121291	False
3	rs9818870	138122122	T	ADD	487622	0.9997	-0.0453	0.9639	0.6261	3:138122122	False
3	rs10471	138124215	A	ADD	486253	0.9990000000000001	-0.06935	0.9447	0.8148	3:138124215	False
3	rs1871516	138132434	C	ADD	485521	1.005	1.165	0.2438	0.509	3:138132434	False
3	rs116431358	138136934	A	ADD	487842	0.9979	-0.1445	0.8851	0.6506	3:138136934	False
3	rs114475373	138151565	A	ADD	487965	1.01	0.6763	0.4988	0.4835	3:138151565	False
3	rs1679153	138151971	G	ADD	487351	1.01	1.482	0.1382	0.6106	3:138151971	False
3	rs9819273	138152330	C	ADD	433748	1.021	2.5780000000000003	0.009923999999999999	0.006533	3:138152330	False
3	rs57521136	138155475	T	ADD	487985	1.021	1.444	0.1488	0.9308	3:138155475	False
3	rs11706600	138156826	T	ADD	488009	0.9964	-0.3622	0.7172	0.1942	3:138156826	False
3	rs9843291	138158607	C	ADD	487447	1.01	1.153	0.2491	0.3229	3:138158607	False
3	rs79068380	138159310	T	ADD	487251	0.9946	-0.3712	0.7105	0.2675	3:138159310	False
3	rs774016	138170684	G	ADD	487845	0.9978	-0.1981	0.843	0.9048	3:138170684	False
3	rs17282731	138174523	G	ADD	487033	1.006	0.9211	0.35700000000000004	0.6395	3:138174523	False
3	rs774003	138175363	C	ADD	485783	0.9955	-1.099	0.2716	0.7098	3:138175363	False
3	rs808925	138177119	A	ADD	487717	0.9987	-0.2818	0.7781	0.6282	3:138177119	False
3	rs61732466	138187016	A	ADD	487942	0.993	-0.7132	0.4757	0.024480000000000002	3:138187016	False
3	rs3813264	138189658	A	ADD	487127	1.002	0.4143	0.6787	0.1212	3:138189658	False
3	rs10935282	138191232	A	ADD	487065	1.0	0.0877	0.9301	0.6147	3:138191232	False
3	rs139504758	138191347	T	ADD	487132	0.992	-0.5341	0.5933	0.1203	3:138191347	False
3	rs35537868	138191448	T	ADD	486509	1.02	1.46	0.1444	0.07167000000000001	3:138191448	False
3	rs115810921	138195559	C	ADD	487430	1.0	0.02115	0.9831	0.4397	3:138195559	False
3	rs78680056	138197825	T	ADD	488114	0.9971	-0.2592	0.7955	0.7886	3:138197825	False
3	rs116246525	138213125	C	ADD	487153	0.9981	-0.1592	0.8735	0.01066	3:138213125	False
3	rs115687608	138214181	C	ADD	487458	0.9767	-1.62	0.1052	0.6127	3:138214181	False
3	rs35340237	138218994	C	ADD	487201	1.0190000000000001	1.518	0.1291	0.8668	3:138218994	False
3	rs116003932	138225458	G	ADD	484737	0.9961	-0.3016	0.7629	0.4317	3:138225458	False
3	rs58873565	138231263	C	ADD	487977	1.0270000000000001	1.949	0.05126	0.2414	3:138231263	False
3	rs73229524	138236118	A	ADD	487597	1.004	0.5469	0.5844	0.4106	3:138236118	False
3	rs201805469	138251446	G	ADD	480865	1.001	0.3138	0.7537	0.7557	3:138251446	False
3	rs141095963	138254345	A	ADD	486596	0.9973	-0.1794	0.8576	0.08031	3:138254345	False
3	rs79001431	138256925	A	ADD	486623	1.006	0.4494	0.6531	0.4978	3:138256925	False	chrX	30636311-30636374	44.0	94.0	13-69	56.0	rs79001431	True
3	rs1673607	138289221	C	ADD	485267	0.9983	-0.4153	0.6779	0.6403	3:138289221	False
3	rs55729191	138291532	G	ADD	485509	1.001	0.06157000000000001	0.9509	0.01832	3:138291532	False
3	rs78338341	138301829	G	ADD	481180	1.016	1.389	0.1649	0.1851	3:138301829	False	chrX	97468105-97468183	54.0	93.7	0-71	71.0	rs78338341	True
3	rs116068626	138312893	A	ADD	486776	0.9998	-0.029660000000000002	0.9763	0.1438	3:138312893	False
3	rs13087696	138313592	A	ADD	487929	0.9736	-2.6	0.009333	0.6514	3:138313592	False
3	rs77947724	138314012	A	ADD	488017	0.9884	-1.197	0.2312	0.4812	3:138314012	False
3	rs111711785	138316796	C	ADD	487597	0.9931	-0.7098	0.4778	0.5529999999999999	3:138316796	False
3	rs13321441	138338944	A	ADD	487635	1.0070000000000001	0.8453	0.3979	0.7979999999999999	3:138338944	False
3	rs361076	138344699	G	ADD	487508	0.9985	-0.3639	0.7159	0.1768	3:138344699	False
3	rs76622691	138345150	G	ADD	487754	1.0190000000000001	1.5330000000000001	0.1252	0.1989	3:138345150	False
3	rs641320	138347957	A	ADD	487897	0.9837	-2.108	0.03505	0.2313	3:138347957	False
3	rs17282752	138348310	A	ADD	486082	0.9982	-0.3854	0.6999	0.02249	3:138348310	False
3	rs601032	138349332	G	ADD	486819	0.991	-1.8419999999999999	0.06544	0.1682	3:138349332	False
3	rs114332814	138359210	A	ADD	487455	0.9846	-1.219	0.2229	0.3378	3:138359210	False
3	Affx-21256514	138372984	T	ADD	487009	0.9969	-0.6031	0.5464	0.9439	3:138372984	False
3	rs603723	138378970	G	ADD	487146	0.9939	-1.4909999999999999	0.1359	0.1488	3:138378970	False
3	rs28763909	138383013	A	ADD	487582	1.004	0.3507	0.7258	0.2481	3:138383013	False
3	Affx-35294615	138385415	T	ADD	486273	1.004	0.9047	0.3656	0.6948	3:138385415	False
3	rs115398867	138389259	A	ADD	484350	1.005	0.4105	0.6814	0.4455	3:138389259	False
3	rs114716732	138394495	G	ADD	486944	0.9933	-0.5223	0.6015	0.9453	3:138394495	False
3	rs115258686	138400541	C	ADD	487214	1.003	0.2207	0.8253	0.3652	3:138400541	False
3	rs78045757	138420284	C	ADD	454894	1.002	0.1158	0.9078	0.0005822000000000001	3:138420284	False
3	rs114754376	138448576	T	ADD	487644	1.012	0.6701	0.5028	0.4633	3:138448576	False	chrX	106551935-106551988	36.0	95.2	5-56	51.0	rs114754376	True
3	rs114329616	138456388	A	ADD	487726	0.9969	-0.2316	0.8169	0.9831	3:138456388	False
3	rs117271530	138468700	T	ADD	487183	1.004	0.2353	0.8140000000000001	0.2694	3:138468700	False	chrX	132694805-132694852	39.0	91.5	3-50	47.0	rs117271530	True
3	rs114503752	138474414	A	ADD	487139	1.0	0.01174	0.9906	0.7107	3:138474414	False
3	rs28763911	138477864	C	ADD	487993	1.002	0.1192	0.9051	0.8834	3:138477864	False
3	rs361072	138478544	G	ADD	487462	0.9931	-1.6969999999999998	0.08978	0.7662	3:138478544	False
3	rs116223864	138482428	C	ADD	487471	1.031	1.869	0.06166	0.7649	3:138482428	False
3	rs114945857	138507057	A	ADD	463276	1.003	0.311	0.7558	0.0248	3:138507057	False	chrX	29283286-29283340	43.0	81.7	0-60	60.0	rs114945857	True
3	rs34173962	138542633	C	ADD	486637	0.9834	-2.068	0.03864	0.6292	3:138542633	False
3	rs6773514	138563645	A	ADD	486363	0.9929	-1.725	0.08451	0.9359999999999999	3:138563645	False
3	rs11716652	138565389	T	ADD	487720	1.002	0.2235	0.8231	0.2456	3:138565389	False
3	rs78514989	138578506	T	ADD	483764	1.011	0.9647	0.3347	0.3564	3:138578506	False
3	rs116754330	138581303	T	ADD	487135	1.0070000000000001	0.4555	0.6487	0.7112	3:138581303	False	chrX	67086991-67087036	29.0	93.8	18-63	45.0	rs116754330	True
3	rs13080973	138596050	G	ADD	487117	0.9955	-0.8746	0.3818	0.5084	3:138596050	False
3	rs4508810	138596364	T	ADD	482788	0.9993	-0.07764	0.9381	0.8971	3:138596364	False
3	rs58944102	138598954	T	ADD	487056	1.0170000000000001	1.632	0.1027	0.2956	3:138598954	False
3	rs9820131	138608009	G	ADD	487393	1.005	1.318	0.1876	0.2745	3:138608009	False
3	rs17484792	138608662	T	ADD	487381	0.9959	-0.3744	0.7081	0.2228	3:138608662	False
3	rs59509299	138619852	C	ADD	487551	0.9997	-0.03165	0.9747	0.1152	3:138619852	False
3	rs145038504	138622202	G	ADD	487891	0.9845	-0.9947	0.3199	0.1358	3:138622202	False
3	rs17485052	138638081	T	ADD	487046	0.9961	-0.7625	0.4458	0.3841	3:138638081	False
3	rs9846784	138645013	G	ADD	484889	1.0090000000000001	2.141	0.03228	0.4522	3:138645013	False
3	rs76212286	138647663	A	ADD	487876	1.03	2.6180000000000003	0.008846	0.7471	3:138647663	False
3	rs112312071	138649291	C	ADD	484659	0.9966	-0.2739	0.7842	0.04044	3:138649291	False
3	rs116009468	138649627	A	ADD	487439	0.9952	-0.3774	0.7059	0.2203	3:138649627	False
3	rs68035927	138649661	G	ADD	485386	0.9972	-0.3543	0.7231	0.9627	3:138649661	False
3	rs34249013	138651670	T	ADD	486946	0.9982	-0.2352	0.8140000000000001	0.8584	3:138651670	False
3	rs115328947	138653230	G	ADD	487783	0.9986	-0.1015	0.9192	0.4599	3:138653230	False
3	rs72630198	138660912	G	ADD	487436	0.9918	-0.8286	0.4074	0.3985	3:138660912	False
3	rs114691075	138661024	A	ADD	476295	1.001	0.08197	0.9347	0.9889	3:138661024	False
3	rs61750361	138665064	A	ADD	486208	1.002	0.1672	0.8672	0.7827	3:138665064	False
3	rs141282655	138668457	C	ADD	486824	1.002	0.1229	0.9022	0.8232	3:138668457	False
3	rs58880010	138669009	T	ADD	487701	0.9966	-0.2464	0.8054	0.3719	3:138669009	False
3	rs116191388	138670599	A	ADD	488120	0.9979	-0.1456	0.8842	0.5588	3:138670599	False
3	rs12493711	138677571	C	ADD	487520	0.9937	-0.4951	0.6206	0.07824	3:138677571	False
3	rs114043550	138685057	T	ADD	477837	0.9805	-1.4040000000000001	0.1602	0.7621	3:138685057	False
3	rs56065354	138690454	C	ADD	487575	0.9928	-0.7621	0.446	0.03322	3:138690454	False
3	rs78403019	138694954	T	ADD	485672	1.013	1.369	0.1711	0.2834	3:138694954	False
3	rs9809852	138696439	T	ADD	486843	0.9934	-1.598	0.1099	0.028999999999999998	3:138696439	False
3	rs114276323	138696546	C	ADD	487521	1.005	0.5799	0.562	0.9277	3:138696546	False
3	rs1511412	138713704	A	ADD	487934	1.006	0.9309	0.3519	0.08166	3:138713704	False
3	rs9833186	138716224	C	ADD	484399	1.004	0.816	0.4145	0.05754	3:138716224	False	chrX	92019955-92020002	37.0	95.3	18-60	42.0	rs9833186	True
3	rs114330403	138724858	C	ADD	481333	0.9869	-1.063	0.2877	0.00011259999999999999	3:138724858	False
3	rs35397731	138726444	C	ADD	487829	0.9784	-1.6969999999999998	0.08967	0.04568	3:138726444	False	chrX	100703289-100703342	43.0	92.2	0-53	53.0	rs35397731	True
3	rs114984878	138744275	G	ADD	486739	1.004	0.3317	0.7401	0.2247	3:138744275	False
3	rs7636403	138762707	G	ADD	487835	1.002	0.2554	0.7984	0.4078	3:138762707	False
3	rs185688877	138762854	T	ADD	487682	0.9876	-1.008	0.3136	0.0823	3:138762854	False
3	rs608841	138764229	C	ADD	487380	1.003	0.6064	0.5443	0.1054	3:138764229	False
3	rs78634663	138766305	A	ADD	487618	1.01	1.1079999999999999	0.268	0.2358	3:138766305	False
3	rs115775951	138766704	A	ADD	486907	1.016	1.317	0.1878	0.2973	3:138766704	False
3	rs71314507	138802360	A	ADD	487626	0.9766	-1.8459999999999999	0.06493	0.4938	3:138802360	False
3	rs74826900	138803585	T	ADD	487379	1.006	0.3357	0.7371	0.1661	3:138803585	False	chrX	29365811-29365876	45.0	92.5	8-71	63.0	rs74826900	True
3	rs683094	138809935	C	ADD	487020	1.003	0.3747	0.7078	0.9437	3:138809935	False
3	rs659166	138817806	T	ADD	485919	1.008	0.4929	0.6221	0.9753	3:138817806	False
3	rs73231700	138822318	C	ADD	485986	0.9998	-0.03191	0.9745	0.4692	3:138822318	False
3	rs113110666	138823605	T	ADD	479974	1.013	1.393	0.1635	0.9425	3:138823605	False
3	rs115705980	138830386	T	ADD	487999	0.992	-0.6122	0.5404	0.6999	3:138830386	False
3	rs940188	138840945	C	ADD	486030	1.005	0.9856	0.3243	0.06382	3:138840945	False
3	rs114553462	138841404	T	ADD	487758	1.037	2.315	0.02061	0.9826	3:138841404	False
3	rs10935299	138843870	A	ADD	485930	1.001	0.1982	0.8429	0.04325	3:138843870	False
3	rs673174	138844109	G	ADD	486453	1.006	1.2	0.2303	0.2852	3:138844109	False
3	rs55752389	138848513	T	ADD	485925	1.001	0.1802	0.857	0.6712	3:138848513	False
3	rs9843814	138852276	T	ADD	487666	1.008	1.018	0.3088	0.08631	3:138852276	False
3	rs11719196	138854115	C	ADD	487404	1.002	0.2327	0.816	0.2865	3:138854115	False
3	rs114647906	138857110	T	ADD	484570	1.0190000000000001	1.778	0.07534	0.04289	3:138857110	False	chrX	119774530-119774575	34.0	97.3	19-63	44.0	rs114647906	True
3	rs13096184	138857228	T	ADD	486899	1.003	0.6574	0.5109	0.5617	3:138857228	False
3	rs940185	138867816	A	ADD	434353	1.002	0.5167	0.6054	0.1971	3:138867816	False
3	rs664012	138878981	A	ADD	488011	0.9789	-1.3230000000000002	0.1858	0.2623	3:138878981	False
3	rs12489068	138885236	T	ADD	487085	1.001	0.2512	0.8017	0.7388	3:138885236	False
3	rs2177037	138894063	T	ADD	485325	0.9959	-0.9252	0.3549	0.6239	3:138894063	False
3	rs13079289	138900016	C	ADD	486693	1.003	0.7439	0.4569	0.99	3:138900016	False
3	rs7638110	138903985	T	ADD	487936	1.003	0.3603	0.7186	0.2269	3:138903985	False
3	rs75074315	138908939	T	ADD	487514	1.0	0.001953	0.9984	0.5269	3:138908939	False
3	rs11706018	138916393	T	ADD	482388	1.002	0.3154	0.7525	0.9843	3:138916393	False
3	rs116204967	138939552	T	ADD	487715	1.015	0.9718	0.3311	0.1148	3:138939552	False
3	rs55829878	138945181	T	ADD	487817	1.0090000000000001	0.8716	0.3834	0.7987	3:138945181	False
3	rs112176263	138949948	G	ADD	472807	0.9915	-0.6701	0.5028	0.2632	3:138949948	False
3	rs114436857	138951103	G	ADD	487274	1.025	1.4	0.1614	0.5173	3:138951103	False
3	rs60716072	138957697	G	ADD	487819	0.9921	-0.6097	0.542	0.2746	3:138957697	False
3	rs4455342	138959151	C	ADD	487035	0.9907	-1.271	0.2038	0.2866	3:138959151	False
3	rs11712639	138973582	C	ADD	487064	1.004	0.8037	0.4215	0.2442	3:138973582	False
3	rs7635629	138978980	T	ADD	482106	0.9933	-1.5419999999999998	0.12300000000000001	0.9029	3:138978980	False
3	rs116090765	138979776	T	ADD	487834	0.976	-2.483	0.013040000000000001	0.5869	3:138979776	False
3	rs6439841	138980265	T	ADD	486950	0.9990000000000001	-0.2132	0.8312	0.05595	3:138980265	False
3	rs78706543	138982239	C	ADD	487204	0.9926	-0.9913	0.3216	0.2919	3:138982239	False
3	rs1586866	138987262	T	ADD	487315	1.011	1.0759999999999998	0.2818	0.09673999999999999	3:138987262	False
3	rs73233389	138989498	T	ADD	486329	1.013	2.101	0.03563	0.5024	3:138989498	False	chrX	88856335-88856383	41.0	80.0	14-71	57.0	rs73233389	True
3	rs115089338	138991897	A	ADD	488041	1.014	1.172	0.2411	0.2612	3:138991897	False	chrX	139163692-139163742	34.0	84.0	21-71	50.0	rs115089338	True
3	rs78362422	138997202	G	ADD	487286	0.9838	-1.8730000000000002	0.061110000000000005	0.3485	3:138997202	False
3	rs11919329	138998584	G	ADD	487980	1.006	0.8773	0.3803	0.8859	3:138998584	False
3	rs10212419	139004920	A	ADD	486575	0.9945	-1.104	0.2694	0.9903	3:139004920	False
3	rs56061174	139013381	A	ADD	487658	0.9968	-0.4337	0.6645	0.2215	3:139013381	False
3	rs76968878	139017912	G	ADD	487491	0.9912	-0.8698	0.3844	0.2326	3:139017912	False
3	rs10460842	139020433	A	ADD	487360	0.9802	-2.311	0.02085	0.5197	3:139020433	False
3	rs10460843	139021179	G	ADD	487553	0.9768	-2.885	0.003915999999999999	0.9261	3:139021179	False
3	rs56135345	139029548	T	ADD	486434	1.0090000000000001	2.032	0.04214	0.5829	3:139029548	False
3	rs6781671	139030783	A	ADD	486468	0.9936	-1.048	0.2948	0.47200000000000003	3:139030783	False
3	rs78417014	139030996	A	ADD	486491	1.002	0.1133	0.9098	0.5609	3:139030996	False
3	rs78977868	139033599	A	ADD	487719	0.9902	-0.7398	0.4594	0.3014	3:139033599	False
3	rs116517090	139033843	C	ADD	487653	0.9827	-1.2819999999999998	0.1997	0.1563	3:139033843	False
3	rs4894345	139034049	C	ADD	487225	1.005	1.075	0.2825	0.2734	3:139034049	False
3	rs4894406	139035607	G	ADD	485414	1.008	1.8259999999999998	0.06782	0.9625	3:139035607	False
3	rs75848951	139037343	A	ADD	487817	1.0090000000000001	0.69	0.4902	0.2966	3:139037343	False
3	rs115203955	139038222	G	ADD	487933	1.011	0.5819	0.5607	0.05752	3:139038222	False
3	rs1873666	139040661	A	ADD	487588	0.9925	-1.255	0.2095	0.2957	3:139040661	False	chrX	44158137-44158177	26.0	82.5	28-68	40.0	rs1873666	True
3	rs4894410	139043236	C	ADD	487799	0.9977	-0.2545	0.7991	0.4526	3:139043236	False
3	rs73866061	139043829	T	ADD	476994	0.9973	-0.4436	0.6573	0.5762	3:139043829	False
3	rs1873664	139060841	T	ADD	487401	0.9972	-0.3328	0.7393	0.1163	3:139060841	False
3	rs1602626	139083770	G	ADD	485195	0.9911	-1.12	0.2627	1.684e-05	3:139083770	False
3	Affx-52337807	139090697	G	ADD	483648	0.9894	-1.331	0.1832	0.007515000000000001	3:139090697	False
3	rs116209044	139092863	A	ADD	486509	1.02	1.125	0.2607	0.8768	3:139092863	False
3	rs7649535	139098195	A	ADD	487399	1.004	0.6754	0.4994	0.1422	3:139098195	False
3	rs115098473	139108072	A	ADD	487569	1.016	0.8447	0.3983	0.4418	3:139108072	False
3	rs75032790	139110222	T	ADD	486952	1.011	0.7178	0.4729	0.1911	3:139110222	False
3	rs77016755	139110967	A	ADD	486739	0.987	-1.719	0.08553999999999999	0.6182	3:139110967	False
3	rs115725884	139112247	T	ADD	487973	1.024	1.2009999999999998	0.2299	0.03304	3:139112247	False
3	rs114382076	139141394	T	ADD	487285	0.9907	-0.5524	0.5807	0.2214	3:139141394	False
3	rs1550352	139149695	G	ADD	486854	1.006	1.3940000000000001	0.1633	0.8629	3:139149695	False
3	rs57459537	139150609	G	ADD	487012	1.001	0.1171	0.9068	0.9888	3:139150609	False
3	rs116307387	139164458	T	ADD	487194	1.015	0.7987	0.4245	0.7039	3:139164458	False
3	rs13085888	139164874	C	ADD	487318	1.01	2.057	0.03968	0.2939	3:139164874	False
3	rs2118981	139178853	C	ADD	486996	1.01	2.372	0.01771	0.6047	3:139178853	False
3	rs75371595	139198848	C	ADD	487239	0.9942	-0.4627	0.6435	0.5244	3:139198848	False
3	rs116242738	139202058	G	ADD	485449	1.008	0.7153	0.4745	0.9473	3:139202058	False	chrX	25818396-25818466	52.0	90.8	1-71	70.0	rs116242738	True
3	rs75295569	139213589	A	ADD	487946	1.022	1.355	0.1754	0.1487	3:139213589	False	chrY	20310667-20310719	44.0	92.4	6-58	52.0	rs75295569	True
3	rs6764559	139216023	A	ADD	487680	1.008	1.026	0.3047	0.8543	3:139216023	False
3	rs77398474	139221149	A	ADD	487093	0.9865	-1.804	0.07128	0.1498	3:139221149	False
3	rs186105	139243174	C	ADD	486588	1.004	0.8378	0.4021	0.6872	3:139243174	False
3	rs115241590	139244182	C	ADD	486104	1.0090000000000001	0.8507	0.3949	0.6128	3:139244182	False
3	rs114223955	139246875	C	ADD	486829	0.9779	-1.611	0.1071	0.175	3:139246875	False
3	rs2071387	139257603	G	ADD	487651	1.012	2.19	0.0285	0.9523	3:139257603	False
3	rs2071386	139258508	A	ADD	487939	1.018	2.1830000000000003	0.02901	0.042980000000000004	3:139258508	False
3	rs56034427	139260502	C	ADD	487564	1.005	0.7608	0.4468	0.06973	3:139260502	False
3	rs79822850	139265314	C	ADD	487305	1.021	2.504	0.01229	0.1938	3:139265314	False
3	rs295498	139270265	C	ADD	486626	0.9967	-0.7116	0.4767	0.03483	3:139270265	False
3	rs141782932	139276557	T	ADD	487775	0.9965	-0.2836	0.7767	0.8764	3:139276557	False
3	rs9820144	139278851	A	ADD	488065	1.01	1.604	0.1087	0.9731	3:139278851	False
3	rs295508	139282380	C	ADD	487102	1.004	0.7964	0.4258	0.3136	3:139282380	False
3	rs116370741	139290588	T	ADD	487270	1.006	0.4161	0.6773	0.8131	3:139290588	False
3	rs10935337	139298199	T	ADD	486330	0.9996	-0.08263	0.9341	0.4065	3:139298199	False
3	rs77051738	139298333	G	ADD	487432	1.0090000000000001	0.5302	0.596	0.5941	3:139298333	False
3	rs188417	139308878	A	ADD	485074	0.9983	-0.2166	0.8285	0.001181	3:139308878	False
3	rs78727124	139315403	C	ADD	488048	1.014	0.8212	0.4115	0.01729	3:139315403	False
3	rs4516568	139322348	C	ADD	487075	1.005	0.9722	0.3309	0.2662	3:139322348	False
3	rs6768766	139322467	G	ADD	486461	1.002	0.49	0.6241	0.08786000000000001	3:139322467	False
3	rs73220963	139324459	T	ADD	487772	0.9941	-0.5139	0.6073	0.9470000000000001	3:139324459	False
3	rs1021600	139326057	T	ADD	470902	1.001	0.07875	0.9372	0.2078	3:139326057	False
3	rs7639753	139326484	C	ADD	487353	0.9991	-0.2227	0.8238	0.8564	3:139326484	False
3	rs111359319	139331464	A	ADD	488035	1.002	0.2351	0.8141	0.392	3:139331464	False
3	rs9827026	139338764	C	ADD	486013	1.006	1.093	0.2743	0.2501	3:139338764	False
3	rs34067512	139340146	G	ADD	487045	0.9979	-0.4919	0.6228	0.9886	3:139340146	False	chrX	136067945-136068002	33.0	79.0	1-58	57.0	rs34067512	True
3	rs9653937	139342811	C	ADD	487563	1.0	0.06568	0.9476	0.7508	3:139342811	False
3	rs62273067	139347358	G	ADD	487037	1.0	0.06372	0.9492	0.9207	3:139347358	False
3	rs16849222	139351199	T	ADD	467990	0.9974	-0.5867	0.5574	0.8998	3:139351199	False
3	rs16849234	139357841	G	ADD	487499	0.9976	-0.2142	0.8304	0.6544	3:139357841	False
3	rs74367266	139364704	A	ADD	484887	0.9876	-1.38	0.1677	0.1591	3:139364704	False
3	rs17393045	139368606	T	ADD	487563	1.006	0.6408	0.5216	0.614	3:139368606	False
3	rs79918150	139374955	C	ADD	487926	1.01	0.6234	0.5329999999999999	0.6913	3:139374955	False
3	rs115412805	139375292	A	ADD	487296	0.9890000000000001	-1.389	0.165	0.2705	3:139375292	False
3	rs11714387	139378155	G	ADD	487205	1.002	0.3363	0.7367	0.4726	3:139378155	False
3	rs76614689	139384248	C	ADD	487664	0.9961	-0.2567	0.7974	0.3865	3:139384248	False
3	rs79403416	139387960	T	ADD	487699	0.9835	-0.938	0.3482	0.4188	3:139387960	False
3	rs34321703	139390076	T	ADD	482193	1.004	0.461	0.6448	0.3896	3:139390076	False
3	rs114358330	139390165	G	ADD	486571	0.9991	-0.058910000000000004	0.953	0.41600000000000004	3:139390165	False
3	rs7639511	139392368	T	ADD	487540	0.9966	-0.7191	0.4721	0.956	3:139392368	False
3	rs77168682	139392746	T	ADD	485304	0.986	-1.635	0.102	0.01247	3:139392746	False
3	rs16849307	139393833	C	ADD	486781	1.002	0.5559	0.5783	0.004531	3:139393833	False
3	rs9836944	139400640	G	ADD	484038	1.0070000000000001	1.546	0.1221	0.5724	3:139400640	False
3	rs10804669	139402629	T	ADD	485963	0.9995	-0.1251	0.9005	0.1651	3:139402629	False
3	rs9845929	139404858	T	ADD	486393	1.004	0.6541	0.5131	0.07321	3:139404858	False
3	rs10935342	139405342	T	ADD	486927	0.9924	-1.696	0.08988	0.2578	3:139405342	False
3	rs34728266	139406231	T	ADD	488112	0.9964	-0.2337	0.8152	0.8490000000000001	3:139406231	False
3	rs115401706	139408157	A	ADD	487619	1.001	0.09291	0.9259999999999999	0.3026	3:139408157	False
3	rs11713380	139435050	T	ADD	462379	1.001	0.2664	0.79	0.1467	3:139435050	False
3	rs75851137	139439567	A	ADD	487602	0.9997	-0.02125	0.983	0.3087	3:139439567	False
3	rs73223028	139440993	T	ADD	488022	1.022	1.521	0.1282	0.4039	3:139440993	False
3	rs9823295	139441471	T	ADD	486115	0.9967	-0.7995	0.424	0.01805	3:139441471	False
3	rs12054405	139446347	A	ADD	486712	1.0070000000000001	1.104	0.2694	0.382	3:139446347	False
3	rs75398149	139452303	C	ADD	487831	0.9874	-0.7848	0.4326	0.2485	3:139452303	False
3	rs116496524	139458358	A	ADD	487639	1.015	0.8477	0.3966	0.7371	3:139458358	False
3	rs4073898	139459296	G	ADD	459988	1.004	0.8593	0.3902	0.4816	3:139459296	False
3	rs77385406	139459368	A	ADD	487970	1.0090000000000001	0.7822	0.4341	0.8432	3:139459368	False
3	rs75626956	139467373	A	ADD	487396	0.9909	-0.8859999999999999	0.3756	0.7236	3:139467373	False	chrX	133431934-133431977	33.0	94.8	0-43	43.0	rs75626956	True
3	rs62270251	139479785	T	ADD	486822	0.9994	-0.1417	0.8873	0.2531	3:139479785	False
3	rs6809059	139480681	C	ADD	487362	0.9994	-0.1423	0.8868	0.2031	3:139480681	False	chrY	14911057-14911483	29.0	94.0	19-71	52.0	rs6809059	True
3	rs9832254	139487709	C	ADD	486008	0.9971	-0.6349	0.5255	0.1213	3:139487709	False	chrX	152376036-152376102	42.0	84.8	7-71	64.0	rs9832254	True
3	rs76657503	139490762	C	ADD	487290	0.9976	-0.2775	0.7814	0.5994	3:139490762	False
3	rs765194	139490840	G	ADD	487212	0.9992	-0.1636	0.87	0.0033880000000000004	3:139490840	False
3	rs116265455	139494570	C	ADD	485961	1.001	0.05161	0.9588	0.01505	3:139494570	False
3	rs115236123	139499745	C	ADD	487491	0.9811	-1.215	0.2244	0.7893	3:139499745	False
3	rs17393904	139502957	C	ADD	486475	1.012	2.185	0.028919999999999998	0.1161	3:139502957	False
3	rs6777661	139517286	G	ADD	487366	0.9957	-0.8777	0.3801	0.753	3:139517286	False
3	rs17315872	139517616	G	ADD	488010	1.02	1.524	0.1275	0.5657	3:139517616	False
3	rs73223077	139521778	T	ADD	486560	0.9749	-1.9269999999999998	0.053970000000000004	0.5213	3:139521778	False
3	rs35875481	139524762	T	ADD	487875	1.022	1.185	0.2361	0.1306	3:139524762	False	chrX	25485800-25485870	38.0	77.2	1-71	70.0	rs35875481	True
3	rs6789124	139530894	C	ADD	487069	1.003	0.5948	0.5519	0.2208	3:139530894	False
3	rs114283785	139549769	T	ADD	487265	0.9831	-1.942	0.05215	0.4792	3:139549769	False
3	rs116979833	139555977	T	ADD	487732	0.9907	-0.5242	0.6001	0.1527	3:139555977	False
3	rs2218635	139563689	T	ADD	487660	0.9969	-0.483	0.6291	0.02858	3:139563689	False
3	rs78190720	139568319	A	ADD	486323	0.9989	-0.1354	0.8923	0.8648	3:139568319	False
3	rs7621007	139579970	C	ADD	486255	1.008	1.8130000000000002	0.06976	0.3661	3:139579970	False
3	rs2554152	139606794	T	ADD	487142	1.001	0.1253	0.9003	0.7326	3:139606794	False
3	rs4683770	139610838	G	ADD	487141	0.9935	-1.369	0.1709	0.5232	3:139610838	False
3	rs1426053	139619069	T	ADD	486989	1.004	0.9674	0.3333	0.001258	3:139619069	False
3	rs76950745	139620325	A	ADD	487202	1.002	0.1785	0.8583	0.5723	3:139620325	False
3	rs6439885	139620397	A	ADD	486812	1.004	0.7547	0.4504	0.4555	3:139620397	False
3	rs12629320	139631419	A	ADD	487197	0.9907	-1.8659999999999999	0.062020000000000006	0.5325	3:139631419	False
3	rs17396186	139635206	G	ADD	467760	1.002	0.2445	0.8069	0.2477	3:139635206	False
3	rs11720375	139635307	T	ADD	488016	0.9963	-0.3203	0.7488	0.3433	3:139635307	False
3	rs6787003	139647176	T	ADD	465261	1.005	1.206	0.228	0.7271	3:139647176	False
3	rs733775	139648588	A	ADD	487206	1.014	1.7169999999999999	0.08603999999999999	0.04852	3:139648588	False
3	rs35556479	139650826	T	ADD	482405	1.004	0.8433	0.3991	0.89	3:139650826	False	chrX	51658550-51658593	35.0	90.7	12-55	43.0	rs35556479	True
3	rs59676465	139654403	A	ADD	487437	1.002	0.1299	0.8966	0.6171	3:139654403	False
3	rs67271705	139658084	A	ADD	487746	0.987	-1.788	0.07375	0.8458	3:139658084	False
3	rs114038327	139661272	T	ADD	487631	1.005	0.4271	0.6693	0.4677	3:139661272	False
3	rs13087849	139676405	A	ADD	488106	0.9951	-0.2624	0.7929999999999999	0.6264	3:139676405	False
3	rs16849601	139679550	T	ADD	486476	1.01	1.5630000000000002	0.11800000000000001	0.5006	3:139679550	False
3	rs11707973	139689253	C	ADD	486181	1.0	0.05736	0.9543	0.835	3:139689253	False
3	rs2882367	139696358	G	ADD	487240	0.9956	-1.089	0.2761	0.9381	3:139696358	False
3	rs1346136	139710516	A	ADD	486067	1.0070000000000001	1.702	0.08885	0.2359	3:139710516	False
3	rs1426032	139711068	A	ADD	487650	1.0190000000000001	1.002	0.3162	0.9207	3:139711068	False
3	rs9840271	139712731	A	ADD	486543	0.9991	-0.2202	0.8257	0.3538	3:139712731	False
3	rs115712617	139715474	A	ADD	486764	0.9667	-1.926	0.05405	0.5621	3:139715474	False
3	rs1426028	139727563	A	ADD	487482	1.001	0.1326	0.8945	0.5122	3:139727563	False
3	rs76946582	139732325	G	ADD	487845	1.001	0.04995	0.9602	0.3037	3:139732325	False
3	rs12631346	139734407	A	ADD	488023	0.9805	-1.151	0.2497	0.2517	3:139734407	False
3	rs73226904	139734662	A	ADD	487372	0.9721	-2.1430000000000002	0.032139999999999995	0.4348	3:139734662	False
3	rs10513095	139736323	G	ADD	486265	0.9976	-0.4564	0.6481	0.12	3:139736323	False
3	rs115927282	139736562	A	ADD	487778	1.014	1.038	0.2991	0.174	3:139736562	False
3	rs75298582	139738005	C	ADD	480732	0.9907	-0.8157	0.4146	0.5259	3:139738005	False	chrX	11964658-11964712	32.0	88.4	28-71	43.0	rs75298582	True
3	rs115385470	139744769	G	ADD	487868	0.993	-0.3864	0.6992	0.4762	3:139744769	False
3	rs78467842	139745446	T	ADD	454730	1.003	0.2316	0.8168	0.4451	3:139745446	False
3	rs116571183	139749096	G	ADD	487735	1.014	0.8311	0.4059	0.2067	3:139749096	False
3	rs16849718	139750629	G	ADD	487337	0.9992	-0.1141	0.9091	0.4434	3:139750629	False
3	rs9832111	139753307	A	ADD	486736	1.003	0.8420000000000001	0.3998	0.02081	3:139753307	False
3	rs56981692	139759987	A	ADD	487384	1.001	0.2567	0.7974	0.581	3:139759987	False
3	rs112092931	139775950	A	ADD	487643	1.016	0.8211	0.4116	0.8585	3:139775950	False
3	rs76486688	139776799	A	ADD	487401	0.9989	-0.07096000000000001	0.9434	0.5774	3:139776799	False
3	rs16849766	139779073	C	ADD	486678	1.002	0.3702	0.7112	0.05198	3:139779073	False
3	rs12497205	139781025	C	ADD	478367	0.9979	-0.3464	0.7290000000000001	0.9878	3:139781025	False
3	rs2350274	139781040	C	ADD	487518	0.9871	-1.7169999999999999	0.08603	0.8704	3:139781040	False
3	rs75453315	139781600	A	ADD	487891	1.0090000000000001	0.4938	0.6214	0.4334	3:139781600	False
3	rs76073806	139782452	G	ADD	487484	1.022	1.124	0.2611	0.5824	3:139782452	False
3	rs2350488	139784874	G	ADD	486618	1.002	0.4225	0.6727	0.7211	3:139784874	False
3	rs4600787	139785564	C	ADD	443787	0.9751	-2.5669999999999997	0.01025	0.003592	3:139785564	False
3	rs17340601	139785827	T	ADD	487844	0.9815	-1.615	0.1063	0.7201	3:139785827	False
3	rs6439893	139788528	A	ADD	486783	0.9965	-0.7949	0.4267	0.8662	3:139788528	False
3	rs1317468	139793375	A	ADD	487461	1.001	0.1168	0.907	0.05214	3:139793375	False
3	rs17340914	139794699	A	ADD	487391	1.003	0.2863	0.7747	0.9866	3:139794699	False
3	rs77261010	139824025	G	ADD	487034	1.006	0.626	0.5313	0.1962	3:139824025	False
3	rs1878979	139826735	G	ADD	486177	1.001	0.1294	0.897	0.4631	3:139826735	False
3	rs16849872	139832907	G	ADD	485018	0.9946	-0.5759	0.5647	0.4027	3:139832907	False
3	rs77936141	139835422	T	ADD	487178	0.9854	-1.464	0.1433	0.059120000000000006	3:139835422	False
3	rs4683801	139835537	G	ADD	487022	1.002	0.3944	0.6933	0.3022	3:139835537	False
3	rs9876525	139835691	T	ADD	486597	1.005	1.1159999999999999	0.2646	0.893	3:139835691	False
3	rs2350497	139835692	A	ADD	487203	0.993	-1.2690000000000001	0.2045	0.2783	3:139835692	False
3	rs2350498	139835921	T	ADD	487432	1.005	1.182	0.2374	0.3272	3:139835921	False
3	rs116682374	139836581	G	ADD	487751	0.9964	-0.2208	0.8252	0.8792	3:139836581	False
3	rs17341522	139838667	G	ADD	487356	0.9908	-0.9673	0.3334	0.1517	3:139838667	False
3	rs72986107	139843042	C	ADD	484726	0.9964	-0.2368	0.8128	0.4129	3:139843042	False
3	rs2350278	139843181	A	ADD	483723	1.001	0.1954	0.8451	0.2072	3:139843181	False
3	rs4683805	139844453	T	ADD	486567	0.9977	-0.5041	0.6142	0.08728	3:139844453	False
3	rs34947371	139845131	C	ADD	487167	1.0070000000000001	1.396	0.1626	0.426	3:139845131	False
3	rs12632062	139846357	T	ADD	487050	1.0090000000000001	1.568	0.1169	0.8526	3:139846357	False
3	rs35867172	139847409	A	ADD	487412	1.018	1.5330000000000001	0.1253	0.7468	3:139847409	False
3	rs114263168	139848160	A	ADD	487825	0.9895	-0.6627	0.5075	0.2926	3:139848160	False
3	rs76952882	139856214	C	ADD	487920	1.002	0.1598	0.8731	0.618	3:139856214	False
3	rs79024439	139856998	T	ADD	487522	0.9937	-0.69	0.4902	0.1728	3:139856998	False
3	rs58371048	139859780	A	ADD	487424	0.9582	-2.386	0.01705	0.02084	3:139859780	False
3	rs4638924	139861050	A	ADD	487747	1.004	0.8018	0.4227	0.3751	3:139861050	False
3	rs13092721	139865553	A	ADD	487861	1.0090000000000001	0.8289	0.4072	0.5754	3:139865553	False
3	rs1320256	139868092	T	ADD	487653	0.9973	-0.4951	0.6205	0.6177	3:139868092	False
3	rs80056878	139871754	A	ADD	487412	0.9995	-0.02992	0.9761	0.6222	3:139871754	False
3	rs115226707	139875454	G	ADD	487095	1.016	0.9299	0.3524	0.9652	3:139875454	False
3	rs12637089	139887968	T	ADD	487931	1.005	0.7641	0.4448	0.4396	3:139887968	False
3	rs9876646	139895802	A	ADD	485084	1.002	0.3909	0.6959	0.3411	3:139895802	False
3	rs62266202	139898755	C	ADD	485270	1.0	0.09297000000000001	0.9259	0.03915	3:139898755	False
3	rs112549230	139904746	G	ADD	479705	0.9917	-0.8821	0.3777	0.5587	3:139904746	False
3	rs1320258	139916537	A	ADD	480141	0.9932	-1.075	0.2824	0.332	3:139916537	False	chrX	114461618-114461675	42.0	88.9	15-71	56.0	rs1320258	True
3	rs73226971	139917933	G	ADD	486666	0.9931	-0.7582	0.4484	0.03477	3:139917933	False
3	rs75968876	139924278	A	ADD	487036	1.001	0.043039999999999995	0.9657	0.8534	3:139924278	False
3	rs17342743	139929124	G	ADD	487350	0.9998	-0.01747	0.9861	0.8825	3:139929124	False
3	rs2350506	139935363	T	ADD	485289	1.003	0.7803	0.4352	0.2429	3:139935363	False
3	rs55835760	139935406	G	ADD	484642	1.005	0.3175	0.7508	0.9004	3:139935406	False
3	rs17402419	139936317	G	ADD	487331	1.0090000000000001	0.8236	0.4102	0.5261	3:139936317	False
3	rs55640709	139937362	A	ADD	487970	1.016	1.1	0.2715	0.013819999999999999	3:139937362	False
3	rs17402503	139938681	T	ADD	487767	0.9936	-0.3398	0.7340000000000001	0.5517	3:139938681	False
3	rs72988158	139938904	T	ADD	488016	1.004	0.4526	0.6508	0.6911	3:139938904	False
3	rs7610536	139940965	A	ADD	486356	1.0	0.006654	0.9947	0.1168	3:139940965	False	chrX	110770665-110770736	49.0	84.6	0-71	71.0	rs7610536	True
3	rs2350510	139942147	T	ADD	481617	1.006	0.4704	0.6381	0.2182	3:139942147	False
3	rs4308237	139942366	A	ADD	486337	0.9967	-0.8008	0.4232	0.1298	3:139942366	False
3	rs36019310	139953866	A	ADD	488056	0.996	-0.4613	0.6446	0.5734	3:139953866	False
3	rs79228316	139954597	T	ADD	486941	1.011	0.6946	0.4873	0.8802	3:139954597	False
3	rs114144370	139960210	C	ADD	487926	0.9856	-0.8734	0.3824	0.7308	3:139960210	False
3	rs4502547	139965072	C	ADD	487036	0.9962	-0.9271	0.3539	0.2496	3:139965072	False
3	rs114805022	139967572	T	ADD	488024	1.005	0.2507	0.802	0.3361	3:139967572	False
3	rs79577773	139971881	T	ADD	487881	1.002	0.122	0.9029	0.01764	3:139971881	False
3	rs78573915	139971969	A	ADD	486813	0.9941	-0.647	0.5177	0.6656	3:139971969	False
3	rs9844829	139979092	T	ADD	486187	1.002	0.3796	0.7042	0.0036149999999999997	3:139979092	False
3	rs74769737	139979524	G	ADD	474135	1.004	0.3135	0.7539	0.1397	3:139979524	False
3	rs4362682	139984973	C	ADD	487732	0.9989	-0.1166	0.9072	0.915	3:139984973	False
3	rs62267968	139987647	T	ADD	481133	1.012	1.003	0.316	0.7065	3:139987647	False
3	rs9811609	139992571	A	ADD	485092	1.0	0.10400000000000001	0.9171	0.3056	3:139992571	False
3	rs9853327	139993059	G	ADD	487240	0.9881	-1.7819999999999998	0.07472999999999999	0.5242	3:139993059	False
3	rs4077501	139997148	T	ADD	487953	1.003	0.168	0.8666	0.5268	3:139997148	False
3	rs4583599	140000677	G	ADD	481192	0.9906	-0.8108	0.4175	0.162	3:140000677	False
3	rs7651927	140005387	T	ADD	479462	0.9986	-0.09187999999999999	0.9268	0.7751	3:140005387	False
3	rs73228924	140008011	C	ADD	488064	0.9724	-1.857	0.06336	0.5219	3:140008011	False
3	rs2061929	140011602	C	ADD	487281	0.996	-0.9815	0.3264	0.9117	3:140011602	False
3	rs113165362	140016909	C	ADD	487624	1.005	0.3319	0.7399	0.6819	3:140016909	False
3	rs13315006	140026124	G	ADD	456696	0.9977	-0.4148	0.6783	0.0061200000000000004	3:140026124	False
3	rs73228928	140026133	A	ADD	470387	1.003	0.3283	0.7427	0.8395	3:140026133	False
3	rs7632227	140036034	G	ADD	486274	1.01	1.214	0.2248	0.8841	3:140036034	False
3	rs115322304	140042747	G	ADD	487794	1.002	0.1562	0.8758	0.9099	3:140042747	False
3	rs985438	140052665	C	ADD	486856	0.9993	-0.1688	0.866	0.155	3:140052665	False
3	rs6784752	140052701	C	ADD	486745	1.0270000000000001	1.89	0.05874	0.7879999999999999	3:140052701	False
3	rs78186821	140053029	T	ADD	487578	0.9973	-0.306	0.7596	0.3956	3:140053029	False
3	rs78261101	140061272	T	ADD	485952	1.005	0.5529999999999999	0.5803	0.5954	3:140061272	False
3	rs73228933	140064739	A	ADD	487995	1.011	1.178	0.2387	0.4616	3:140064739	False
3	rs7610675	140066293	G	ADD	486937	1.0	0.07599	0.9394	0.5563	3:140066293	False
3	rs9810564	140080015	G	ADD	487665	1.006	0.8240000000000001	0.4099	0.1206	3:140080015	False
3	rs62268029	140084043	A	ADD	486625	1.0070000000000001	1.003	0.3161	0.8147	3:140084043	False
3	rs6770610	140086027	G	ADD	466504	0.9940000000000001	-1.442	0.1494	0.4137	3:140086027	False
3	rs73228935	140089667	C	ADD	486831	1.004	0.4027	0.6872	0.4065	3:140089667	False
3	rs1993962	140093599	T	ADD	487164	0.9955	-0.6211	0.5346	0.4094	3:140093599	False
3	rs73228944	140097094	G	ADD	487031	0.9753	-1.496	0.1346	0.7442	3:140097094	False
3	Affx-21276350	140098961	A	ADD	487918	0.9991	-0.1456	0.8842	0.8959	3:140098961	False
3	rs9854882	140102771	G	ADD	487151	1.0090000000000001	0.9305	0.3521	0.2387	3:140102771	False
3	rs13093685	140103428	G	ADD	487262	0.9979	-0.3034	0.7615	0.5827	3:140103428	False
3	rs11710635	140105004	A	ADD	485952	1.003	0.6938	0.4878	0.7311	3:140105004	False
3	rs4683830	140106180	T	ADD	486894	1.001	0.2472	0.8047	0.06492	3:140106180	False
3	rs78613695	140106659	A	ADD	487618	0.9921	-0.5051	0.6135	0.9845	3:140106659	False
3	rs79764987	140112348	C	ADD	487557	1.004	0.39899999999999997	0.6899	0.867	3:140112348	False
3	rs1383019	140114484	G	ADD	485348	1.016	1.906	0.056679999999999994	0.1722	3:140114484	False
3	rs13084893	140124801	A	ADD	487411	0.9977	-0.3317	0.7401	0.2697	3:140124801	False
3	rs993484	140126067	T	ADD	486896	0.9981	-0.4576	0.6472	0.2748	3:140126067	False
3	rs73228975	140126209	A	ADD	487716	0.9907	-0.6292	0.5292	0.8170000000000001	3:140126209	False
3	rs79077757	140129164	G	ADD	487397	1.006	0.4015	0.688	0.08875	3:140129164	False
3	rs9819063	140134619	A	ADD	486604	0.9922	-0.7709	0.4407	0.1896	3:140134619	False	chrY	14098971-14099019	36.0	87.5	0-48	48.0	rs9819063	True
3	rs116560586	140140701	G	ADD	482506	0.9952	-0.3189	0.7498	0.9629	3:140140701	False
3	rs1038156	140140845	G	ADD	487545	0.9962	-0.6047	0.5454	0.1553	3:140140845	False
3	rs347321	140142068	G	ADD	485428	1.0	0.08377000000000001	0.9332	0.3229	3:140142068	False
3	rs347325	140146403	C	ADD	486677	0.9995	-0.1241	0.9013	0.1719	3:140146403	False
3	rs347332	140149805	C	ADD	482560	1.001	0.2661	0.7902	0.9628	3:140149805	False
3	rs114901384	140151266	G	ADD	487704	0.9958	-0.2348	0.8144	0.02317	3:140151266	False
3	rs73228992	140157221	T	ADD	487582	0.9979	-0.2227	0.8238	0.2805	3:140157221	False
3	rs13092991	140157603	C	ADD	487542	0.9968	-0.6105	0.5416	0.9853	3:140157603	False
3	rs7614438	140163763	C	ADD	467438	1.001	0.1789	0.858	0.133	3:140163763	False
3	rs73228999	140165071	G	ADD	487258	0.9640000000000001	-2.16	0.030789999999999998	0.01511	3:140165071	False
3	rs6439919	140165322	A	ADD	486455	1.004	0.8975	0.3695	0.0525	3:140165322	False
3	rs59098671	140165355	G	ADD	487348	1.0070000000000001	0.7344	0.4627	0.0033009999999999997	3:140165355	False
3	rs112252755	140166651	G	ADD	487150	1.016	1.541	0.1233	0.0003623	3:140166651	False
3	rs116698986	140175016	A	ADD	487757	1.002	0.1509	0.88	0.02175	3:140175016	False
3	rs11708189	140175360	G	ADD	483749	0.9917	-1.919	0.05501	0.9106	3:140175360	False
3	rs17348537	140178219	C	ADD	487345	1.0	-0.0020870000000000003	0.9983	0.6584	3:140178219	False
3	rs17348572	140178381	C	ADD	487916	0.9985	-0.1662	0.868	0.1663	3:140178381	False
3	rs7632885	140178485	G	ADD	487506	1.0	0.1195	0.9049	0.4831	3:140178485	False
3	rs6766967	140179854	G	ADD	486487	1.001	0.2189	0.8267	0.8034	3:140179854	False
3	rs9857310	140181933	G	ADD	487407	0.9967	-0.3802	0.7038	0.4872	3:140181933	False
3	rs11917662	140183220	T	ADD	486839	1.002	0.2964	0.7669	0.8223	3:140183220	False
3	rs76824284	140183286	G	ADD	481082	1.0090000000000001	0.7029	0.4821	0.2132	3:140183286	False	chrX	84758171-84758221	30.0	79.5	13-67	54.0	rs76824284	True
3	rs75999533	140186389	T	ADD	487432	1.005	0.3233	0.7465	0.8771	3:140186389	False
3	rs563342	140190809	T	ADD	486898	0.9997	-0.08162	0.9349	0.2096	3:140190809	False
3	rs55955749	140193361	G	ADD	487645	0.9983	-0.2575	0.7968	0.4629	3:140193361	False
3	rs9881121	140197086	A	ADD	486542	0.998	-0.4085	0.6829	0.4926	3:140197086	False
3	rs11927817	140236528	T	ADD	486196	0.9906	-1.004	0.3155	0.5899	3:140236528	False	chrX	74391749-74391819	56.0	90.0	1-71	70.0	rs11927817	True
3	rs73231252	140236598	T	ADD	487044	0.9949	-0.8766	0.3807	0.2366	3:140236598	False
3	rs34850738	140240417	A	ADD	487082	0.9997	-0.03202	0.9745	0.8507	3:140240417	False	chrX	55905410-55905473	51.0	90.5	1-64	63.0	rs34850738	True
3	rs180971	140241720	T	ADD	487269	1.001	0.2319	0.8166	0.3366	3:140241720	False
3	rs349569	140242181	G	ADD	486783	0.9961	-0.5858	0.5579999999999999	0.4758	3:140242181	False
3	rs114680301	140244050	G	ADD	485491	0.996	-0.2412	0.8094	0.1987	3:140244050	False	chrX	121893814-121893878	44.0	86.7	0-63	63.0	rs114680301	True
3	rs4683505	140247177	T	ADD	487885	1.014	1.432	0.1521	0.5641	3:140247177	False
3	rs17415160	140247702	T	ADD	488081	0.9833	-1.0170000000000001	0.309	0.6995	3:140247702	False
3	rs10513119	140251501	G	ADD	487640	0.977	-1.508	0.1317	0.4891	3:140251501	False
3	rs116354271	140253643	G	ADD	487928	0.9934	-0.442	0.6585	0.1442	3:140253643	False
3	rs13317681	140254355	G	ADD	487039	0.9955	-0.3028	0.7621	0.1141	3:140254355	False
3	rs16850442	140256035	C	ADD	487622	0.9995	-0.06331	0.9495	0.9534	3:140256035	False
3	rs75258026	140259083	A	ADD	487354	1.003	0.4377	0.6616	0.3654	3:140259083	False
3	rs74546839	140259531	C	ADD	487808	1.008	0.7972	0.4253	0.9086	3:140259531	False
3	rs349554	140260276	T	ADD	487042	0.9940000000000001	-1.199	0.2306	0.6795	3:140260276	False
3	rs16850488	140266593	C	ADD	487535	0.9943	-1.1059999999999999	0.2687	0.9561	3:140266593	False
3	rs112263758	140271760	C	ADD	426819	1.016	1.12	0.2625	0.001893	3:140271760	False
3	rs349512	140272063	T	ADD	487282	0.9997	-0.02528	0.9798	0.124	3:140272063	False
3	rs9682918	140272445	G	ADD	485651	1.012	1.5	0.1336	0.2279	3:140272445	False
3	rs28478849	140274495	G	ADD	486928	0.9940000000000001	-1.012	0.3114	0.8379	3:140274495	False
3	rs7629162	140277903	A	ADD	487583	0.9966	-0.4658	0.6413	0.46	3:140277903	False
3	rs10935386	140282341	C	ADD	486791	1.008	1.5430000000000001	0.1228	0.8863	3:140282341	False
3	rs114051704	140284032	C	ADD	487405	1.001	0.1061	0.9155	0.08728999999999999	3:140284032	False
3	rs79838173	140284163	C	ADD	487635	1.0	0.05851	0.9533	0.1199	3:140284163	False
3	rs10755093	140290653	G	ADD	487005	1.005	1.2	0.23	0.7256	3:140290653	False
3	rs115263656	140292783	C	ADD	487203	0.9786	-1.504	0.1325	0.9149	3:140292783	False
3	rs115904131	140294028	T	ADD	487357	0.9935	-0.4653	0.6417	0.2043	3:140294028	False
3	rs1845473	140299396	A	ADD	374053	1.003	0.4186	0.6755	0.0003045	3:140299396	False
3	rs347957	140299573	G	ADD	487431	1.004	0.7926	0.428	0.3809	3:140299573	False
3	rs57044362	140302940	T	ADD	487368	0.9961	-0.2577	0.7967	0.4358	3:140302940	False	chrX	83406278-83406311	28.0	70.0	8-57	49.0	rs57044362	True
3	rs1690856	140348018	C	ADD	482648	0.996	-0.8926	0.3721	4.479e-05	3:140348018	False
3	rs1696193	140348640	G	ADD	481812	0.9991	-0.05725	0.9543	0.4474	3:140348640	False
3	rs114348448	140350512	T	ADD	488038	1.001	0.04517	0.9640000000000001	0.1701	3:140350512	False
3	rs114348962	140357870	A	ADD	487855	1.014	1.036	0.3002	0.4533	3:140357870	False
3	rs188631890	140400211	T	ADD	483182	0.9927	-0.4902	0.624	0.08617999999999999	3:140400211	False
3	rs116141566	140404093	A	ADD	487267	0.992	-0.5233	0.6007	0.2775	3:140404093	False
3	rs73233023	140406362	A	ADD	488009	1.003	0.2337	0.8152	0.6508	3:140406362	False
3	rs28594654	140406947	G	ADD	487212	1.002	0.3776	0.7057	0.4712	3:140406947	False
3	rs9876490	140407260	C	ADD	486235	1.002	0.4819	0.6299	0.7813	3:140407260	False
3	rs115152595	140408556	G	ADD	487459	0.983	-1.476	0.1399	0.4958	3:140408556	False
3	rs144775761	140410135	G	ADD	487933	1.022	2.044	0.04099	0.6116	3:140410135	False
3	rs837659	140411432	G	ADD	487750	1.011	1.911	0.055970000000000006	0.02264	3:140411432	False	chrX	153437069-153437345	34.0	97.3	10-66	56.0	rs837659	True
3	rs139273567	140412162	T	ADD	487921	0.9765	-1.226	0.2201	0.8955	3:140412162	False
3	rs77394624	140421287	C	ADD	487620	0.9894	-0.7237	0.4692	0.6266	3:140421287	False
3	rs74662479	140422435	G	ADD	487794	0.9891	-0.8153	0.4149	0.9458	3:140422435	False
3	rs6439940	140429987	T	ADD	487439	1.01	1.632	0.1027	0.6167	3:140429987	False
3	rs115509457	140430992	C	ADD	487963	1.021	1.525	0.1273	0.06096	3:140430992	False
3	rs73233040	140436055	C	ADD	487932	1.002	0.08441	0.9327	0.5047	3:140436055	False
3	rs73233042	140447533	G	ADD	483832	0.976	-1.2770000000000001	0.2016	0.5609	3:140447533	False
3	rs869394	140448219	G	ADD	466467	0.9959	-0.9461	0.3441	0.7308	3:140448219	False	chrX	68445153-68445201	30.0	94.2	2-44	42.0	rs869394	True
3	rs115479708	140455500	G	ADD	487635	0.9941	-0.6811	0.4958	0.2789	3:140455500	False
3	rs79258509	140469913	A	ADD	487411	1.002	0.2751	0.7833	0.3865	3:140469913	False
3	rs4683519	140477395	T	ADD	487199	1.006	0.7214	0.4706	0.5729	3:140477395	False
3	rs114050255	140477718	C	ADD	487586	1.0090000000000001	0.6713	0.502	0.9849	3:140477718	False
3	rs77808111	140478278	T	ADD	487723	0.9982	-0.1185	0.9057	0.5117	3:140478278	False
3	rs73870010	140479540	A	ADD	487895	0.9971	-0.2039	0.8384	0.1339	3:140479540	False
3	rs4428155	140492239	A	ADD	487227	0.9911	-2.147	0.03175	0.8651	3:140492239	False
3	rs11711297	140528321	C	ADD	486990	0.9927	-1.709	0.08738	0.6055	3:140528321	False	chrX	74932929-74932998	50.0	93.3	5-71	66.0	rs11711297	True
3	rs114377420	140529511	C	ADD	484445	0.9856	-0.9711	0.3315	0.1167	3:140529511	False
3	rs79971649	140535922	G	ADD	483885	1.0	0.01035	0.9917	0.03399	3:140535922	False	chrX	79437842-79437896	40.0	87.1	15-69	54.0	rs79971649	True
3	rs72987180	140538648	G	ADD	486910	0.992	-1.253	0.2103	0.008217	3:140538648	False
3	rs908821	140540718	G	ADD	487876	0.9902	-2.214	0.02682	0.9013	3:140540718	False
3	rs6808549	140542380	C	ADD	486886	0.9993	-0.1686	0.8661	0.8403	3:140542380	False
3	rs13324419	140547894	T	ADD	477367	0.9909	-0.6623	0.5078	0.02391	3:140547894	False
3	rs13086288	140549085	G	ADD	486846	0.9994	-0.1476	0.8826	0.7607	3:140549085	False
3	rs76000782	140551931	A	ADD	487449	0.9897	-0.9077	0.364	0.4145	3:140551931	False
3	rs115796235	140569950	T	ADD	487905	0.9727	-1.54	0.1235	0.4251	3:140569950	False
3	rs56067840	140571784	C	ADD	486916	0.9936	-0.5699	0.5687	0.8175	3:140571784	False
3	rs78781034	140578810	G	ADD	487598	1.001	0.07275	0.9420000000000001	0.04428	3:140578810	False
3	rs1519195	140590013	A	ADD	487291	1.0	0.06109	0.9513	0.7866	3:140590013	False
3	rs78555646	140598514	G	ADD	487298	0.9955	-0.2281	0.8196	0.3456	3:140598514	False
3	rs34352293	140621909	C	ADD	485707	1.011	0.9562	0.33899999999999997	0.04862	3:140621909	False	chrX	12068627-12068680	41.0	88.7	18-71	53.0	rs34352293	True
3	rs1304850	140623504	A	ADD	483864	0.9953	-0.9174	0.3589	0.7791	3:140623504	False
3	rs72989084	140623789	G	ADD	486430	0.9961	-0.4982	0.6184	0.1872	3:140623789	False
3	rs72989093	140627251	G	ADD	487681	0.9897	-1.6580000000000001	0.09739	0.2283	3:140627251	False
3	rs9830076	140631239	T	ADD	487437	0.9887	-1.005	0.3149	0.1014	3:140631239	False	chrX	32147828-32147869	40.0	92.7	0-42	42.0	rs9830076	True
3	rs4683387	140632237	C	ADD	487558	0.9981	-0.4235	0.672	0.6958	3:140632237	False
3	rs75659167	140637419	G	ADD	487758	1.011	0.5614	0.5745	0.1684	3:140637419	False
3	rs78216422	140644059	G	ADD	487996	0.9918	-0.4792	0.6318	0.01015	3:140644059	False
3	rs73233096	140644483	T	ADD	486642	1.0170000000000001	1.025	0.3056	0.3274	3:140644483	False
3	rs16850915	140646641	A	ADD	483784	0.9949	-0.5328	0.5942	0.6905	3:140646641	False
3	rs73233097	140660559	A	ADD	484385	1.0170000000000001	1.054	0.2918	0.8025	3:140660559	False
3	rs73233098	140667569	A	ADD	487289	1.001	0.07683999999999999	0.9387	0.39899999999999997	3:140667569	False
3	rs7609995	140668405	G	ADD	486669	1.021	1.301	0.1932	0.5076	3:140668405	False
3	rs75386521	140674226	T	ADD	487936	1.004	0.5972	0.5504	0.8932	3:140674226	False
3	rs16850948	140695307	A	ADD	455009	0.9985	-0.1697	0.8652	0.037239999999999995	3:140695307	False
3	rs73234808	140696425	A	ADD	487621	1.0070000000000001	0.5563	0.578	0.3399	3:140696425	False
3	rs115408340	140699727	G	ADD	486105	0.9851	-1.0490000000000002	0.2942	0.3599	3:140699727	False
3	rs79657393	140714978	C	ADD	486945	0.9866	-1.048	0.2948	0.01755	3:140714978	False
3	rs13065640	140716585	T	ADD	486741	1.005	0.631	0.528	0.6361	3:140716585	False
3	rs9817384	140719861	C	ADD	485271	0.9978	-0.4876	0.6258	0.2518	3:140719861	False
3	rs17432494	140727198	T	ADD	485976	1.0090000000000001	0.9542	0.34	0.4574	3:140727198	False
3	rs112513240	140727382	T	ADD	487953	1.0170000000000001	0.9888	0.3228	0.1774	3:140727382	False
3	rs6788711	140729616	C	ADD	487198	0.9996	-0.055529999999999996	0.9557	0.4373	3:140729616	False
3	rs5853013	140746180	CA	ADD	486276	1.0	0.04583	0.9634	0.762	3:140746180	False
3	rs6765380	140756501	A	ADD	484980	0.9994	-0.07807	0.9378	0.5457	3:140756501	False
3	rs78367773	140757072	G	ADD	486444	0.9792	-1.07	0.2845	0.879	3:140757072	False
3	rs6810025	140761280	C	ADD	486867	1.006	0.8479	0.3965	0.8414	3:140761280	False
3	rs9863891	140766012	A	ADD	486220	1.005	0.9855	0.3244	0.04519	3:140766012	False
3	rs73234855	140773103	A	ADD	487467	0.9961	-0.3183	0.7503	0.9301	3:140773103	False
3	rs7651293	140776298	T	ADD	487971	1.013	1.237	0.2161	0.7556	3:140776298	False
3	rs79364052	140782336	C	ADD	487858	1.0090000000000001	0.8813	0.3782	0.8271	3:140782336	False
3	rs919157	140782639	G	ADD	487098	1.004	0.7	0.4839	0.5696	3:140782639	False
3	rs890529	140785175	A	ADD	449512	1.006	1.182	0.2371	0.3244	3:140785175	False
3	rs76674571	140795156	G	ADD	487865	0.9975	-0.1843	0.8538	0.6419	3:140795156	False
3	rs16851055	140799213	A	ADD	486106	0.9991	-0.1771	0.8594	0.9914	3:140799213	False
3	rs76248437	140804910	T	ADD	487044	0.9917	-0.9736	0.3303	0.009045000000000001	3:140804910	False
3	rs76638310	140805465	T	ADD	487635	0.9890000000000001	-0.9341	0.3502	0.09421	3:140805465	False
3	rs114299745	140806392	C	ADD	486359	0.9928	-0.6535	0.5134	0.8636	3:140806392	False
3	rs6788334	140809235	T	ADD	474950	1.005	1.261	0.2074	0.08819	3:140809235	False
3	rs9866203	140810027	C	ADD	487488	0.9968	-0.2942	0.7686	0.5815	3:140810027	False
3	rs62283587	140810195	C	ADD	487624	1.013	1.9469999999999998	0.05148	0.7997	3:140810195	False
3	rs114774676	140813486	T	ADD	486838	0.9965	-0.231	0.8173	0.5005	3:140813486	False
3	rs72981989	140813804	C	ADD	487209	1.01	1.6469999999999998	0.09955	0.7019	3:140813804	False
3	rs72981992	140814096	G	ADD	487234	0.9953	-0.7101	0.4776	0.1411	3:140814096	False
3	rs62283590	140820178	A	ADD	447061	1.008	0.7723	0.4399	0.1243	3:140820178	False
3	rs62283594	140826436	C	ADD	487432	1.008	0.6029	0.5466	0.1439	3:140826436	False
3	rs1426956	140828477	G	ADD	487185	0.9988	-0.1496	0.8811	0.3103	3:140828477	False
3	rs899348	140828801	A	ADD	487467	1.004	0.7853	0.4323	0.08217999999999999	3:140828801	False
3	rs75509246	140829649	G	ADD	486930	1.0090000000000001	0.4616	0.6444	0.6923	3:140829649	False
3	rs76598000	140835478	A	ADD	487714	1.001	0.1181	0.9059999999999999	0.3446	3:140835478	False
3	rs1426972	140844597	G	ADD	487387	1.008	1.541	0.1232	0.8016	3:140844597	False
3	rs1007118	140845585	A	ADD	482119	0.9817	-1.29	0.19699999999999998	0.1275	3:140845585	False
3	rs76287391	140862883	C	ADD	486752	1.022	1.6580000000000001	0.09735	0.4188	3:140862883	False
3	rs76848247	140862996	T	ADD	487839	0.9971	-0.1984	0.8427	0.7216	3:140862996	False
3	rs2291043	140866631	T	ADD	487651	1.005	0.8126	0.4164	0.2559	3:140866631	False
3	rs58162346	140866848	T	ADD	485989	1.003	0.6287	0.5295	0.6367	3:140866848	False
3	rs74555837	140866898	T	ADD	487592	0.9906	-0.8043	0.4212	0.1134	3:140866898	False
3	rs2291042	140867094	G	ADD	486310	0.9991	-0.1147	0.9086	0.3595	3:140867094	False
3	rs73234877	140867616	A	ADD	487047	1.002	0.231	0.8173	0.7427	3:140867616	False
3	rs9835509	140868001	A	ADD	487689	1.02	1.735	0.08274	0.9836	3:140868001	False
3	rs9860331	140877955	C	ADD	486872	0.998	-0.4597	0.6457	0.8203	3:140877955	False	chrX	141659778-141659848	54.0	87.7	0-71	71.0	rs9860331	True
3	rs77559634	140887779	G	ADD	487230	1.011	1.982	0.04745	0.9384	3:140887779	False
3	rs73234881	140893597	A	ADD	486749	1.006	0.5579	0.5769	0.5991	3:140893597	False
3	rs7610372	140898665	G	ADD	487403	0.9988	-0.06423999999999999	0.9488	0.7481	3:140898665	False
3	rs13095163	140899307	T	ADD	487626	0.9727	-1.624	0.1044	0.8912	3:140899307	False
3	rs1949113	140901132	G	ADD	487175	1.011	1.64	0.10099999999999999	0.01179	3:140901132	False
3	rs72987308	140903290	C	ADD	486393	1.0090000000000001	1.4040000000000001	0.1604	0.4525	3:140903290	False
3	rs9289620	140903322	C	ADD	486127	0.9907	-1.715	0.08642999999999999	0.02955	3:140903322	False
3	rs1567562	140905084	G	ADD	487644	0.9979	-0.1186	0.9056	0.4394	3:140905084	False
3	rs6776299	140905876	T	ADD	485924	1.0090000000000001	0.7744	0.4387	0.2771	3:140905876	False
3	rs34199471	140909344	A	ADD	485486	1.0	0.07746	0.9383	0.7973	3:140909344	False
3	rs114059302	140920129	G	ADD	487152	1.021	1.819	0.06888999999999999	0.1563	3:140920129	False
3	rs6439982	140939428	C	ADD	463547	1.013	2.04	0.04136	0.07868	3:140939428	False
3	rs2291039	140947647	T	ADD	485488	0.9971	-0.6891	0.4907	0.6686	3:140947647	False
3	rs114153571	140949422	G	ADD	487764	0.9901	-0.7229	0.4697	0.6132	3:140949422	False
3	rs55849244	140950059	G	ADD	484831	1.005	0.9946	0.3199	0.8438	3:140950059	False
3	rs9876155	140951724	T	ADD	487761	0.9989	-0.1153	0.9082	0.8781	3:140951724	False
3	rs13089646	140956453	G	ADD	484405	0.9853	-1.805	0.07101	0.3523	3:140956453	False
3	rs115967948	140960483	T	ADD	488081	1.002	0.1205	0.9041	0.8059999999999999	3:140960483	False
3	rs7618821	140961176	C	ADD	487347	1.0090000000000001	1.579	0.1143	0.1735	3:140961176	False
3	rs111906841	140961654	G	ADD	486793	1.0190000000000001	1.273	0.203	0.8453	3:140961654	False
3	rs35181128	140961787	A	ADD	485926	0.9839	-1.3519999999999999	0.1763	0.1085	3:140961787	False
3	rs62281961	140964609	A	ADD	487805	0.9982	-0.1531	0.8783	0.7659	3:140964609	False
3	rs17204236	140966524	C	ADD	486442	0.993	-0.5233	0.6008	0.023809999999999998	3:140966524	False
3	rs17204243	140967948	T	ADD	485056	0.9915	-0.9045	0.3657	0.009925	3:140967948	False
3	rs113757795	140968701	A	ADD	486219	1.022	1.7269999999999999	0.08411	0.3703	3:140968701	False
3	rs79885069	140970532	T	ADD	487462	0.9855	-1.04	0.2984	0.7133	3:140970532	False
3	rs74520724	140974364	T	ADD	486759	0.9948	-0.2583	0.7962	0.6901	3:140974364	False
3	rs9289627	140974470	A	ADD	486636	0.9947	-1.075	0.2824	0.8527	3:140974470	False
3	rs114507691	140975722	A	ADD	487468	0.9894	-0.7704	0.441	0.2255	3:140975722	False
3	rs75879116	140976819	T	ADD	483130	1.015	1.285	0.1987	0.4355	3:140976819	False
3	rs10935423	140982851	C	ADD	460304	1.004	0.8566	0.3917	0.08304	3:140982851	False
3	rs1110270	140987156	C	ADD	487349	1.003	0.3437	0.7311	0.2439	3:140987156	False
3	rs16851272	140990415	G	ADD	486758	1.006	1.018	0.3087	0.5628	3:140990415	False
3	rs35730148	140992291	G	ADD	484169	0.973	-1.605	0.1084	0.4185	3:140992291	False
3	rs76390151	140992826	G	ADD	485847	0.9902	-1.084	0.2783	0.1754	3:140992826	False
3	rs57231754	140993544	A	ADD	486917	1.004	0.5081	0.6114	0.6153	3:140993544	False
3	rs10935425	140996410	G	ADD	467748	1.002	0.47	0.6383	0.01735	3:140996410	False
3	rs79266606	140997050	C	ADD	484894	1.004	0.2562	0.7978	0.8831	3:140997050	False
3	rs13087169	140998214	G	ADD	486786	0.9995	-0.1103	0.9122	0.8457	3:140998214	False
3	rs56091384	141000231	G	ADD	485694	1.002	0.2064	0.8365	0.6709	3:141000231	False
3	rs77564161	141004922	C	ADD	487085	1.001	0.07327	0.9416	0.9422	3:141004922	False
3	rs1567557	141005867	A	ADD	484081	1.004	0.5609	0.5749	0.3632	3:141005867	False
3	rs11708566	141006658	T	ADD	487436	1.0070000000000001	1.462	0.1437	0.3985	3:141006658	False
3	rs115547793	141010132	G	ADD	487306	1.0070000000000001	0.4529	0.6506	0.1828	3:141010132	False
3	rs9881024	141010348	G	ADD	487156	0.9984	-0.2745	0.7837	0.893	3:141010348	False
3	Affx-21287848	141011630	T	ADD	487456	1.004	0.6345	0.5258	0.8207	3:141011630	False
3	rs56047678	141012435	A	ADD	473940	0.9966	-0.6383	0.5233	0.04081	3:141012435	False
3	rs6439996	141013617	T	ADD	414661	1.0070000000000001	1.251	0.21100000000000002	0.02915	3:141013617	False
3	rs11918872	141020528	G	ADD	479936	1.01	1.09	0.2757	0.09112999999999999	3:141020528	False
3	rs4683401	141022270	C	ADD	486925	1.006	1.073	0.2835	0.8809	3:141022270	False
3	rs11917422	141022487	C	ADD	486374	0.9994	-0.1205	0.9041	0.1099	3:141022487	False
3	rs62281976	141022610	G	ADD	483657	1.016	1.79	0.07342	0.8414	3:141022610	False
3	rs74494598	141023856	T	ADD	487415	1.014	0.9658	0.3342	0.4042	3:141023856	False
3	rs62281979	141024646	C	ADD	487566	0.9981	-0.2085	0.8348	0.379	3:141024646	False
3	rs114924861	141026060	T	ADD	486483	1.011	0.7332	0.4634	0.4005	3:141026060	False
3	rs9968231	141027614	A	ADD	487095	1.008	1.088	0.2768	0.9884	3:141027614	False
3	rs77293294	141029729	A	ADD	484040	1.006	0.4042	0.6861	0.4347	3:141029729	False
3	rs12630390	141030543	A	ADD	487658	1.004	0.4572	0.6475	0.04715	3:141030543	False
3	rs72632315	141031414	G	ADD	486430	0.9937	-0.9143	0.3606	0.01057	3:141031414	False
3	rs78057979	141031925	T	ADD	487138	0.9953	-0.6348	0.5256	0.106	3:141031925	False
3	rs114203060	141032086	A	ADD	487626	0.9778	-1.2690000000000001	0.2046	0.4228	3:141032086	False
3	rs75378591	141039247	A	ADD	487903	0.9948	-0.2793	0.78	0.3423	3:141039247	False
3	rs16851341	141040055	A	ADD	485870	1.001	0.05108	0.9593	0.001558	3:141040055	False
3	rs73232970	141044944	T	ADD	487116	0.993	-0.8612	0.3891	0.09689	3:141044944	False
3	rs6795197	141047072	A	ADD	486235	0.9991	-0.2034	0.8388	0.5124	3:141047072	False
3	rs79428698	141049036	C	ADD	487957	0.9759	-1.2009999999999998	0.2297	0.08088	3:141049036	False
3	rs13059582	141053757	G	ADD	441829	0.965	-2.998	0.002715	0.3562	3:141053757	False
3	rs2871887	141054579	T	ADD	486431	1.0	0.1099	0.9125	0.7526	3:141054579	False
3	rs13434224	141055841	A	ADD	486028	1.002	0.531	0.5954	0.711	3:141055841	False
3	rs73232977	141058002	A	ADD	487767	1.006	0.385	0.7002	0.5517	3:141058002	False
3	rs78803496	141063010	T	ADD	488021	0.972	-1.389	0.1648	0.4779	3:141063010	False
3	rs56172250	141064550	A	ADD	487529	1.006	0.6435	0.5199	0.4325	3:141064550	False
3	rs34655123	141067088	G	ADD	469201	1.001	0.09425	0.9249	0.8269	3:141067088	False
3	rs13092660	141069782	G	ADD	486729	1.003	0.4516	0.6516	0.1429	3:141069782	False
3	rs79693587	141073725	T	ADD	487713	0.9884	-0.8813	0.3782	0.3896	3:141073725	False
3	rs13095453	141074962	A	ADD	486619	1.002	0.5002	0.6169	0.07028	3:141074962	False
3	rs78019542	141075669	A	ADD	482834	0.9936	-0.3574	0.7208	0.8859	3:141075669	False
3	rs9857275	141078188	A	ADD	487146	1.001	0.3134	0.754	0.6234	3:141078188	False
3	Affx-21288575	141081497	GA	ADD	485690	1.003	0.6815	0.4956	0.016390000000000002	3:141081497	False
3	rs116415647	141085727	G	ADD	486602	0.9974	-0.1378	0.8904	0.1256	3:141085727	False
3	rs144478038	141086069	A	ADD	487097	1.005	0.2646	0.7913	0.2378	3:141086069	False
3	rs6440003	141094209	A	ADD	487350	1.002	0.5941	0.5525	0.2306	3:141094209	False
3	rs116669409	141095427	A	ADD	487509	0.9881	-0.9159	0.3597	0.01817	3:141095427	False
3	rs80060248	141101781	C	ADD	487551	0.9973	-0.2136	0.8308	0.8385	3:141101781	False
3	rs6763931	141102833	A	ADD	487539	1.002	0.5329999999999999	0.594	0.5941	3:141102833	False
3	rs75833696	141103299	T	ADD	486346	1.026	1.423	0.1548	0.05655	3:141103299	False
3	rs724016	141105570	G	ADD	487196	1.002	0.507	0.6121	0.1398	3:141105570	False
3	rs10513136	141107612	A	ADD	482166	1.012	1.4	0.1615	0.01342	3:141107612	False
3	rs114097136	141114013	G	ADD	487413	0.9991	-0.1075	0.9144	0.9323	3:141114013	False
3	rs6807935	141114293	G	ADD	487494	0.9992	-0.1943	0.8459	0.5801	3:141114293	False	chrX	114547770-114547838	50.0	92.0	0-62	62.0	rs6807935	True
3	rs115219969	141121855	T	ADD	487786	1.0070000000000001	0.382	0.7025	0.2519	3:141121855	False
3	rs1344672	141125705	G	ADD	487616	1.002	0.3897	0.6967	0.6836	3:141125705	False
3	rs34544234	141128677	A	ADD	487375	0.9807	-1.87	0.06146	0.002059	3:141128677	False
3	rs9825379	141137035	A	ADD	487472	1.006	0.6607	0.5088	0.6345	3:141137035	False
3	rs76999624	141139125	A	ADD	487965	1.024	1.4469999999999998	0.1478	0.1527	3:141139125	False
3	rs73238073	141143399	T	ADD	487584	0.9881	-1.321	0.1864	0.9245	3:141143399	False
3	rs10513137	141143430	A	ADD	487782	1.003	0.4106	0.6814	0.3829	3:141143430	False
3	rs77798204	141149711	T	ADD	488067	1.0170000000000001	1.136	0.2558	0.3593	3:141149711	False
3	rs7612543	141158212	T	ADD	486027	1.005	1.21	0.2262	0.8739	3:141158212	False
3	rs7626871	141160882	G	ADD	487699	1.014	1.975	0.04824	0.0852	3:141160882	False
3	rs62282002	141162128	G	ADD	482642	1.014	1.974	0.04844	0.6918	3:141162128	False
3	rs16851435	141162185	G	ADD	487309	1.0170000000000001	2.5610000000000004	0.010440000000000001	0.9872	3:141162185	False
3	rs79433966	141175452	T	ADD	487900	1.012	0.7842	0.4329	0.4585	3:141175452	False
3	rs79052315	141176932	T	ADD	487422	1.021	1.297	0.1946	0.5498	3:141176932	False
3	rs73869622	141180077	C	ADD	487474	1.038	2.537	0.011170000000000001	0.8463	3:141180077	False
3	rs76148730	141199699	C	ADD	481995	1.018	1.064	0.2872	0.5883	3:141199699	False
3	rs78337796	141203649	C	ADD	487369	0.9944	-0.4617	0.6443	0.9076	3:141203649	False
3	rs9819371	141206800	T	ADD	487891	1.001	0.1248	0.9007	0.1973	3:141206800	False
3	rs6808837	141217954	C	ADD	486817	1.005	1.25	0.2111	0.2226	3:141217954	False
3	rs10513140	141218057	C	ADD	487102	0.9976	-0.5285	0.5972	0.09304	3:141218057	False
3	rs115794516	141224043	T	ADD	487381	1.008	0.5724	0.5671	0.0916	3:141224043	False
3	rs79267253	141224190	G	ADD	487390	1.002	0.1475	0.8828	0.08999	3:141224190	False
3	rs145408647	141226409	T	ADD	487665	1.011	0.6026	0.5468	0.5321	3:141226409	False
3	rs73238079	141233904	A	ADD	487643	1.01	1.2919999999999998	0.1965	0.5392	3:141233904	False
3	rs9865971	141237859	G	ADD	485665	1.003	0.5904	0.5549	0.7015	3:141237859	False
3	rs4683609	141246290	A	ADD	486045	0.9771	-1.835	0.06656000000000001	0.9576	3:141246290	False
3	rs79308158	141248515	G	ADD	487402	1.008	0.9353	0.3496	0.9327	3:141248515	False
3	rs114672208	141257640	G	ADD	487483	0.9906	-0.7614	0.4464	0.6072	3:141257640	False
3	rs77258934	141262589	T	ADD	487954	1.008	0.4903	0.6239	0.8041	3:141262589	False	chrX	46764171-46764211	28.0	85.0	1-41	40.0	rs77258934	True
3	rs60654199	141267295	A	ADD	484523	1.0070000000000001	0.9019	0.3671	0.3795	3:141267295	False	chrX	56926635-56926697	43.0	92.0	1-63	62.0	rs60654199	True
3	rs77187680	141278232	A	ADD	488016	0.9962	-0.2607	0.7943	0.8306	3:141278232	False
3	rs77586571	141280448	T	ADD	487592	1.0090000000000001	1.126	0.2601	0.1224	3:141280448	False
3	rs73238087	141292466	A	ADD	487751	1.014	0.7077	0.4792	0.6484	3:141292466	False
3	rs13063991	141293755	C	ADD	485138	0.9913	-1.156	0.2478	0.9071	3:141293755	False
3	rs76071092	141295037	G	ADD	487110	0.9994	-0.03302	0.9737	0.491	3:141295037	False
3	rs114264974	141299334	G	ADD	487038	1.024	1.591	0.1116	0.5987	3:141299334	False
3	rs7633648	141307125	C	ADD	452519	0.9968	-0.2933	0.7693	0.01712	3:141307125	False
3	rs295322	141326602	C	ADD	483947	1.0090000000000001	1.065	0.2871	0.2417	3:141326602	False
3	rs78623294	141333721	G	ADD	487577	0.9947	-0.3758	0.7070000000000001	0.7485	3:141333721	False
3	rs73871847	141337435	C	ADD	480432	1.0090000000000001	1.0959999999999999	0.2732	0.05022	3:141337435	False
3	rs295301	141338641	A	ADD	487297	1.003	0.7067	0.4797	0.6896	3:141338641	False
3	rs295307	141342745	G	ADD	487905	0.9856	-1.2229999999999999	0.2213	0.589	3:141342745	False
3	rs2677430	141343009	T	ADD	486490	0.9854	-3.3289999999999997	0.0008731	0.09912	3:141343009	False
3	rs13072855	141344198	G	ADD	487181	0.9942	-0.6685	0.5038	0.4589	3:141344198	False
3	Affx-21291542	141344672	A	ADD	487336	1.0	-0.00126	0.9990000000000001	0.4834	3:141344672	False
3	rs2176410	141346056	G	ADD	486926	1.01	2.425	0.01529	0.4214	3:141346056	False
3	rs2172474	141351896	C	ADD	485307	0.9884	-2.779	0.005454	0.3911	3:141351896	False
3	rs75742486	141354861	T	ADD	481476	0.9913	-1.079	0.2807	0.8303	3:141354861	False	chrX	44666861-44666904	31.0	86.1	28-71	43.0	rs75742486	True
3	rs6774127	141362755	G	ADD	487099	0.9898	-1.7269999999999999	0.08415	0.5695	3:141362755	False
3	rs295318	141363176	T	ADD	486853	0.995	-0.4735	0.6359	0.5326	3:141363176	False
3	rs1994846	141368245	T	ADD	486839	1.011	2.1790000000000003	0.02932	0.06241	3:141368245	False
3	rs73239714	141370583	T	ADD	487358	1.012	1.7930000000000001	0.073	0.2691	3:141370583	False
3	rs6784413	141374744	T	ADD	486333	1.0090000000000001	2.1590000000000003	0.030869999999999998	0.4324	3:141374744	False
3	rs57116525	141380000	G	ADD	473872	0.9913	-1.4269999999999998	0.1536	0.5611	3:141380000	False
3	rs74868179	141380727	A	ADD	487480	1.008	0.5356	0.5922	0.5357	3:141380727	False
3	rs72996335	141381147	T	ADD	486400	1.004	0.5557	0.5784	0.1544	3:141381147	False
3	rs13081185	141385862	T	ADD	487468	0.9841	-1.415	0.1572	0.1448	3:141385862	False
3	rs4365602	141387027	G	ADD	487134	1.002	0.5561	0.5782	0.3665	3:141387027	False
3	rs1568172	141400479	G	ADD	487699	0.998	-0.3322	0.7397	0.9174	3:141400479	False
3	rs73226615	141400547	A	ADD	487875	0.9879	-0.9581	0.33799999999999997	0.7853	3:141400547	False
3	rs73226617	141400653	A	ADD	486808	0.9990000000000001	-0.1305	0.8961	0.01077	3:141400653	False
3	rs79172573	141400883	T	ADD	487168	0.9948	-0.7644	0.4446	0.8217	3:141400883	False
3	rs34015948	141401381	G	ADD	487205	0.9927	-1.1420000000000001	0.2536	0.04523	3:141401381	False
3	rs1568171	141401451	T	ADD	482259	1.0	0.04236	0.9662	0.001068	3:141401451	False
3	rs114276126	141401523	T	ADD	488034	1.005	0.5434	0.5868	0.2963	3:141401523	False
3	rs11923790	141403784	T	ADD	487352	0.9994	-0.1171	0.9068	0.8565	3:141403784	False
3	rs73226619	141403952	G	ADD	462704	1.002	0.3273	0.7434	0.2394	3:141403952	False
3	rs114849503	141404643	G	ADD	486471	1.011	1.0190000000000001	0.3084	0.4291	3:141404643	False	chrX	99953360-99953406	42.0	95.7	0-46	46.0	rs114849503	True
3	rs12485563	141405708	T	ADD	485599	1.002	0.4521	0.6512	0.6906	3:141405708	False
3	rs78209968	141408416	T	ADD	486062	0.9953	-0.7231	0.4696	0.1499	3:141408416	False
3	rs17195428	141409701	C	ADD	487163	1.0	0.11	0.9124	0.2871	3:141409701	False
3	rs72998346	141409843	C	ADD	487565	1.0090000000000001	0.9247	0.3551	0.1968	3:141409843	False
3	rs115132115	141413321	T	ADD	487225	1.0070000000000001	0.5036	0.6146	0.7695	3:141413321	False	chrX	103019853-103019933	58.0	95.4	0-71	71.0	rs115132115	True
3	rs72493199	141415633	A	ADD	484955	1.001	0.2092	0.8343	0.09913999999999999	3:141415633	False	chrX	73469797-73469887	51.0	96.5	0-71	71.0	rs72493199	True
3	rs73226624	141416301	A	ADD	487821	1.004	0.2386	0.8114	0.6922	3:141416301	False
3	rs4683622	141416839	G	ADD	486658	1.006	1.294	0.1956	0.8518	3:141416839	False
3	rs35525057	141418086	C	ADD	487228	0.9971	-0.4868	0.6264	0.9384	3:141418086	False	chrX	83997560-83997631	57.0	90.2	0-71	71.0	rs35525057	True
3	rs57566465	141418309	C	ADD	484666	0.9987	-0.2582	0.7963	0.8473	3:141418309	False	chrY	19456527-19456596	53.0	88.5	2-71	69.0	rs57566465	True
3	rs9818297	141419174	C	ADD	486695	0.9963	-0.3732	0.7090000000000001	0.6231	3:141419174	False
3	rs9881266	141420071	T	ADD	484352	1.0090000000000001	1.4469999999999998	0.1479	0.04904	3:141420071	False
3	rs113681806	141420129	A	ADD	487407	1.0090000000000001	0.9254	0.3547	0.3013	3:141420129	False	chrX	75187987-75188060	60.0	93.0	0-71	71.0	rs113681806	True
3	rs79734840	141420371	C	ADD	487699	0.9721	-1.4880000000000002	0.1368	0.4939	3:141420371	False
3	rs56125613	141420688	A	ADD	486888	0.9944	-1.193	0.233	0.493	3:141420688	False	chrX	83994572-83994644	48.0	84.6	0-71	71.0	rs56125613	True
3	rs60317204	141421062	G	ADD	487498	1.003	0.5265	0.5985	0.06522	3:141421062	False
3	rs17787760	141426649	G	ADD	487438	0.9889	-1.692	0.09057	0.7693	3:141426649	False
3	rs66820134	141426993	C	ADD	485700	1.004	0.4564	0.6481	0.08333	3:141426993	False
3	rs9875298	141427864	T	ADD	487081	0.9954	-0.9416	0.3464	0.3931	3:141427864	False	chrX	71380145-71380216	56.0	90.0	0-71	71.0	rs9875298	True
3	rs9842908	141428857	C	ADD	487037	0.988	-2.088	0.03677	0.102	3:141428857	False
3	rs73870326	141429342	T	ADD	487187	1.02	2.457	0.01401	0.7048	3:141429342	False
3	rs73226642	141436206	C	ADD	487539	1.005	0.9209999999999999	0.3571	0.6198	3:141436206	False
3	rs71314597	141440448	T	ADD	487616	0.9992	-0.04144	0.9669	0.3825	3:141440448	False
3	rs9847061	141442131	A	ADD	487232	0.9957	-0.8176	0.4136	0.9877	3:141442131	False
3	rs10433346	141444530	C	ADD	486414	1.0090000000000001	2.035	0.041819999999999996	0.2313	3:141444530	False
3	rs75240691	141445899	C	ADD	487843	1.013	1.452	0.1466	0.83	3:141445899	False
3	rs78048617	141446248	T	ADD	486614	0.9840000000000001	-1.71	0.08731	0.29600000000000004	3:141446248	False
3	rs56006348	141453241	A	ADD	486977	0.9953	-0.3902	0.6964	0.7705	3:141453241	False
3	rs16851720	141463298	C	ADD	487916	1.008	1.504	0.1327	0.774	3:141463298	False
3	rs1055690	141466147	C	ADD	482586	1.011	1.692	0.09068	0.3192	3:141466147	False
3	rs16851736	141469078	G	ADD	487219	1.006	1.03	0.3031	0.08213	3:141469078	False
3	rs2677424	141486004	G	ADD	485504	0.9993	-0.1561	0.8759999999999999	0.9316	3:141486004	False
3	rs2681689	141486583	T	ADD	487640	0.9965	-0.8412	0.4002	0.353	3:141486583	False
3	rs80104437	141496457	T	ADD	487540	0.9847	-1.138	0.2552	0.5198	3:141496457	False
3	rs4588340	141496818	G	ADD	487472	1.0170000000000001	1.632	0.1026	0.1255	3:141496818	False
3	rs115890999	141499806	A	ADD	487068	1.0	0.03594	0.9713	0.3493	3:141499806	False
3	rs2681696	141500594	T	ADD	486391	0.9935	-1.364	0.1725	0.2528	3:141500594	False
3	rs79358164	141505346	A	ADD	485627	1.006	0.7548	0.4504	0.2618	3:141505346	False	chrX	129250910-129250950	38.0	97.5	31-71	40.0	rs79358164	True
3	rs2677432	141508028	G	ADD	486555	0.9787	-1.345	0.1785	0.03241	3:141508028	False
3	rs114930333	141508244	G	ADD	487162	1.011	0.6967	0.486	0.6422	3:141508244	False
3	rs73226671	141511328	G	ADD	468301	1.001	0.05591	0.9554	0.1068	3:141511328	False
3	rs17787796	141514305	T	ADD	487289	1.003	0.3286	0.7425	0.7144	3:141514305	False
3	rs117374643	141515470	G	ADD	486988	1.008	0.5126	0.6082	0.037630000000000004	3:141515470	False
3	rs9819102	141532515	A	ADD	486523	0.9994	-0.1546	0.8771	0.002859	3:141532515	False
3	rs36009541	141535558	G	ADD	487600	0.9969	-0.5089	0.6108	0.5269	3:141535558	False
3	rs33928105	141535608	A	ADD	488024	0.9977	-0.3751	0.7076	0.4021	3:141535608	False
3	rs116433695	141549143	A	ADD	487211	1.02	1.068	0.2855	0.3824	3:141549143	False
3	rs60457622	141549404	A	ADD	453116	1.0	0.019190000000000002	0.9847	0.295	3:141549404	False
3	rs74957920	141550606	C	ADD	487756	1.003	0.2337	0.8152	0.8786	3:141550606	False
3	rs77436171	141550811	C	ADD	485879	1.002	0.4156	0.6777	0.1928	3:141550811	False
3	rs58203717	141556780	G	ADD	485779	0.9881	-1.9680000000000002	0.04904	0.9439	3:141556780	False
3	rs76811377	141557225	C	ADD	487537	1.0090000000000001	1.324	0.1855	0.07493	3:141557225	False
3	rs62283093	141557376	A	ADD	487409	1.003	0.6347	0.5256	0.599	3:141557376	False	chrY	7083864-7083912	43.0	82.3	15-71	56.0	rs62283093	True
3	rs2901939	141563341	G	ADD	486859	0.9959	-0.7889	0.4301	0.032139999999999995	3:141563341	False
3	rs76914779	141565199	A	ADD	487133	1.0070000000000001	0.9586	0.3378	0.04899	3:141565199	False
3	rs7622816	141567995	T	ADD	486085	1.005	0.7465	0.4554	0.5411	3:141567995	False	chrX	73120344-73120384	40.0	100.0	1-41	40.0	rs7622816	True
3	rs3902989	141568189	T	ADD	487411	0.998	-0.1959	0.8447	0.0018679999999999999	3:141568189	False
3	rs6792646	141568628	C	ADD	487355	1.002	0.3489	0.7272	0.8049	3:141568628	False
3	rs78195466	141569258	G	ADD	487553	1.008	1.085	0.2778	0.425	3:141569258	False
3	rs9832234	141573761	C	ADD	473098	0.981	-3.5260000000000002	0.0004218	0.1169	3:141573761	False
3	rs73228305	141575910	T	ADD	487774	0.9748	-1.743	0.08138	0.05335	3:141575910	False
3	rs77980966	141581318	A	ADD	486209	1.01	1.635	0.1021	0.3833	3:141581318	False
3	rs28463227	141582170	A	ADD	483334	0.9877	-2.537	0.011179999999999999	0.2097	3:141582170	False	chrX	46338712-46338756	38.0	95.4	0-43	43.0	rs28463227	True
3	rs9855878	141592022	T	ADD	487323	1.003	0.4475	0.6545	0.9871	3:141592022	False
3	rs4441632	141592658	T	ADD	487025	1.002	0.4985	0.6181	0.315	3:141592658	False
3	rs16851950	141630663	G	ADD	487138	0.9902	-0.7803	0.4352	0.3816	3:141630663	False
3	rs6799078	141630722	G	ADD	487371	0.9934	-1.5519999999999998	0.1207	0.8291	3:141630722	False
3	rs74631521	141637100	G	ADD	487416	0.9981	-0.2634	0.7922	0.1211	3:141637100	False
3	rs74799291	141637904	C	ADD	486919	1.014	2.219	0.026510000000000002	0.7546	3:141637904	False
3	rs72988236	141637910	C	ADD	487343	1.031	3.762	0.00016840000000000003	0.9348	3:141637910	False
3	rs1976633	141650739	A	ADD	486331	0.9974	-0.4657	0.6415	0.3114	3:141650739	False	chrX	50084037-50084093	48.0	90.8	14-71	57.0	rs1976633	True
3	rs68082651	141664495	C	ADD	487912	0.982	-2.03	0.04239	0.04535	3:141664495	False
3	rs74733987	141667632	G	ADD	486868	1.013	2.026	0.04272	0.08036	3:141667632	False
3	rs11569293	141668974	C	ADD	487379	1.025	1.7890000000000001	0.0736	0.5371	3:141668974	False
3	rs115836696	141675853	G	ADD	487305	0.9940000000000001	-0.4091	0.6824	0.665	3:141675853	False
3	rs11569277	141677759	C	ADD	486050	1.0070000000000001	0.7847	0.4326	0.01668	3:141677759	False
3	rs80060601	141679755	A	ADD	487627	1.003	0.1947	0.8456	0.7692	3:141679755	False
3	rs75023974	141683592	G	ADD	487629	0.9726	-2.09	0.03662	0.35700000000000004	3:141683592	False
3	rs75707579	141683767	T	ADD	487225	1.011	1.714	0.08655	0.3793	3:141683767	False
3	rs11569225	141697353	C	ADD	487512	0.9866	-0.8161	0.4144	0.6779	3:141697353	False
3	rs6440055	141709083	A	ADD	485053	0.9822	-3.063	0.0021899999999999997	0.24600000000000002	3:141709083	False
3	rs11569214	141711504	A	ADD	486869	1.011	1.608	0.1078	0.4959	3:141711504	False
3	rs11569212	141712296	T	ADD	488074	1.011	0.5827	0.5601	0.1378	3:141712296	False
3	rs2271386	141712708	A	ADD	484954	1.001	0.2583	0.7962	0.6818	3:141712708	False
3	rs116659824	141712969	T	ADD	487251	1.002	0.1831	0.8547	0.2291	3:141712969	False
3	rs11569185	141724961	T	ADD	487672	0.9544	-2.467	0.013630000000000001	0.4293	3:141724961	False
3	rs9842652	141751318	G	ADD	483885	1.0070000000000001	1.121	0.2625	0.1509	3:141751318	False
3	rs113304752	141755324	G	ADD	479574	1.008	0.5504	0.5821	0.001295	3:141755324	False
3	rs6440059	141755344	C	ADD	485612	1.002	0.4226	0.6726	0.1314	3:141755344	False
3	rs6778085	141756869	C	ADD	485557	1.003	0.6222	0.5338	0.3402	3:141756869	False
3	rs115260843	141758945	G	ADD	486984	0.9908	-0.557	0.5776	0.2712	3:141758945	False
3	rs75455810	141761025	A	ADD	487670	0.9726	-3.083	0.002049	0.8239	3:141761025	False
3	rs78703617	141763723	C	ADD	483246	1.008	1.127	0.2596	0.4058	3:141763723	False
3	rs78106479	141775641	A	ADD	487987	1.003	0.1499	0.8809	0.4677	3:141775641	False
3	rs13078176	141794376	T	ADD	487618	1.01	0.9053	0.3653	0.4964	3:141794376	False
3	rs117029693	141795161	A	ADD	488016	1.0070000000000001	0.5329999999999999	0.5941	0.6467	3:141795161	False
3	rs73232689	141799791	C	ADD	486815	0.9944	-0.2817	0.7781	0.3387	3:141799791	False	chrX	143329678-143329735	47.0	91.3	4-61	57.0	rs73232689	True
3	rs115604285	141805113	T	ADD	487635	1.011	0.8703	0.3841	0.6227	3:141805113	False
3	rs347685	141807137	C	ADD	487403	1.006	1.202	0.2294	0.5541	3:141807137	False
3	rs62284561	141813822	T	ADD	392776	1.018	1.867	0.06188	0.09762	3:141813822	False
3	rs16852091	141816546	C	ADD	486909	0.9753	-2.479	0.01316	0.3228	3:141816546	False
3	rs79309321	141824924	G	ADD	486950	1.001	0.09646	0.9232	0.9015	3:141824924	False	chrX	145885005-145885044	31.0	72.8	2-53	51.0	rs79309321	True
3	rs116576198	141825547	T	ADD	486581	0.9846	-0.9551	0.3395	0.324	3:141825547	False
3	rs73233892	141832683	A	ADD	485143	1.006	0.9222	0.3564	0.767	3:141832683	False
3	rs9819611	141833667	G	ADD	487133	0.9979	-0.2391	0.8109999999999999	0.8014	3:141833667	False
3	rs116456478	141838196	A	ADD	487403	0.9828	-1.598	0.1101	0.7738	3:141838196	False
3	rs78279457	141840343	C	ADD	449994	0.9918	-0.4987	0.618	0.4924	3:141840343	False
3	rs57008447	141842843	G	ADD	487068	1.0170000000000001	3.156	0.0016010000000000002	0.02375	3:141842843	False
3	rs5028811	141845000	T	ADD	486904	0.9867	-3.281	0.001033	0.8818	3:141845000	False
3	rs79513925	141853976	A	ADD	486608	1.0070000000000001	1.065	0.2869	0.6322	3:141853976	False
3	rs9289642	141871000	G	ADD	487012	1.012	2.918	0.003522	0.9215	3:141871000	False
3	rs115645244	141880424	C	ADD	472065	1.0090000000000001	0.5218	0.6018	0.015340000000000001	3:141880424	False
3	rs6769556	141881351	C	ADD	487305	1.011	2.588	0.009665	0.86	3:141881351	False
3	rs62282069	141887746	G	ADD	487386	1.015	2.129	0.03324	0.5355	3:141887746	False
3	rs73236075	141891385	A	ADD	486174	1.002	0.2984	0.7654	0.02216	3:141891385	False
3	rs115565992	141895930	G	ADD	487353	0.9939	-0.4082	0.6831	0.4593	3:141895930	False
3	rs4577487	141903905	A	ADD	485947	0.9996	-0.09101000000000001	0.9275	0.7471	3:141903905	False
3	rs7643642	141909193	T	ADD	486919	1.012	1.7890000000000001	0.07367	0.6537	3:141909193	False	chrX	85951502-85951572	45.0	86.9	4-71	67.0	rs7643642	True
3	rs74834611	141909622	A	ADD	488058	1.0070000000000001	0.4601	0.6454	0.9735	3:141909622	False
3	rs9813746	141910937	C	ADD	487597	0.9852	-2.571	0.01014	0.4789	3:141910937	False	chrY	3249740-3249802	43.0	85.0	0-64	64.0	rs9813746	True
3	rs9814922	141920610	G	ADD	485828	0.9993	-0.1644	0.8694	0.2959	3:141920610	False	chrX	74842850-74842914	38.0	91.4	8-70	62.0	rs9814922	True
3	rs55868867	141920839	A	ADD	487370	0.9982	-0.3716	0.7102	0.7274	3:141920839	False
3	rs79087460	141931523	C	ADD	487289	1.015	1.272	0.2034	0.021	3:141931523	False
3	rs10935455	141938492	T	ADD	486845	1.0090000000000001	2.051	0.04028	0.3338	3:141938492	False
3	rs114201009	141953182	C	ADD	487558	1.004	0.2401	0.8103	0.7516	3:141953182	False
3	rs11711067	141953985	A	ADD	484158	0.9962	-0.7975	0.4252	0.5355	3:141953985	False	chrX	104989764-104989818	38.0	86.6	0-53	53.0	rs11711067	True
3	rs116364292	141961731	T	ADD	487438	0.9911	-0.7618	0.4462	0.1957	3:141961731	False
3	rs13060133	141967034	T	ADD	487373	0.9937	-1.227	0.2197	0.0649	3:141967034	False
3	rs76816225	141970275	G	ADD	487623	1.005	0.3214	0.7479	0.1783	3:141970275	False	chrY	4164688-4165216	42.0	89.1	16-71	55.0	rs76816225	True
3	rs7633374	141971309	A	ADD	487247	0.9945	-0.9659	0.3341	0.7909999999999999	3:141971309	False	chrX	120313959-120314030	59.0	91.6	0-71	71.0	rs7633374	True
3	rs35670426	141987027	G	ADD	486970	0.9902	-0.518	0.6044	0.2176	3:141987027	False
3	rs6440075	141996994	G	ADD	480824	1.004	0.9618	0.3361	0.6437	3:141996994	False
3	rs71304134	142007487	T	ADD	487446	1.0090000000000001	0.7696	0.4415	0.8217	3:142007487	False
3	rs34475799	142018169	T	ADD	487811	0.9971	-0.5752	0.5652	0.1889	3:142018169	False
3	rs71304136	142026554	T	ADD	487159	0.9946	-0.7003	0.4837	0.7533	3:142026554	False
3	rs17621778	142028473	C	ADD	487228	0.9703	-1.8969999999999998	0.05789	0.2223	3:142028473	False
3	rs73238159	142078759	T	ADD	487282	1.01	1.65	0.09895	0.9873	3:142078759	False
3	rs115576100	142104338	A	ADD	487430	0.9771	-1.6569999999999998	0.09756000000000001	0.4603	3:142104338	False
3	rs2862743	142112572	C	ADD	486955	0.9983	-0.4075	0.6836	0.05205	3:142112572	False
3	rs73238177	142114614	C	ADD	487672	1.001	0.1043	0.917	0.9515	3:142114614	False
3	rs13061823	142120786	C	ADD	486760	0.9983	-0.4248	0.6709999999999999	0.5117	3:142120786	False
3	rs7349528	142124169	G	ADD	481881	0.9999	-0.0188	0.985	0.0006375	3:142124169	False
3	rs181713899	142138161	A	ADD	464580	1.0190000000000001	1.278	0.2011	0.8542	3:142138161	False
3	rs35351308	142141496	A	ADD	488084	1.047	2.6239999999999997	0.008689	0.34	3:142141496	False
3	rs115862286	142144581	C	ADD	487338	0.9966	-0.1821	0.8555	0.6833	3:142144581	False
3	rs55687115	142148372	A	ADD	487021	1.011	1.8730000000000002	0.061029999999999994	0.04045	3:142148372	False	chrX	96703060-96703341	31.0	97.0	0-42	42.0	rs55687115	True
3	rs73238191	142151371	G	ADD	486375	0.9875	-1.281	0.2002	0.04916	3:142151371	False
3	rs62276420	142157108	T	ADD	487356	1.004	0.3537	0.7235	0.8304	3:142157108	False
3	rs12635931	142164735	C	ADD	487535	0.9984	-0.2635	0.7922	0.0418	3:142164735	False
3	rs11717703	142171595	A	ADD	488019	0.9999	-0.006522	0.9948	0.6447	3:142171595	False
3	rs2229032	142178144	T	ADD	487138	1.0090000000000001	1.589	0.11199999999999999	0.2296	3:142178144	False
3	rs13322577	142190428	C	ADD	487331	0.9831	-0.8701	0.3843	0.4071	3:142190428	False
3	rs114484906	142209740	C	ADD	484592	0.9895	-0.8629	0.3882	0.07207999999999999	3:142209740	False
3	rs111896467	142215013	C	ADD	486996	1.008	0.809	0.4185	0.4093	3:142215013	False
3	Affx-52337843	142215375	A	ADD	485697	0.9972	-0.1965	0.8442	0.3682	3:142215375	False
3	rs113303973	142220513	A	ADD	487742	1.003	0.203	0.8391	0.3115	3:142220513	False	chrY	4141613-4141682	51.0	88.3	0-68	68.0	rs113303973	True
3	rs9843148	142244592	A	ADD	487218	0.9995	-0.1102	0.9123	0.9632	3:142244592	False
3	rs9683085	142248498	G	ADD	486880	0.9974	-0.6208	0.5347	0.5464	3:142248498	False
3	rs148000559	142255785	C	ADD	485756	0.9989	-0.1355	0.8922	0.8965	3:142255785	False
3	rs74441887	142260987	A	ADD	488133	1.022	1.791	0.07332999999999999	0.3502	3:142260987	False
3	rs13063075	142263372	A	ADD	485129	0.9977	-0.5439	0.5865	0.04193	3:142263372	False
3	rs77331924	142263573	C	ADD	487789	0.9824	-1.27	0.2041	0.6687	3:142263573	False
3	rs28910271	142269075	T	ADD	487575	0.9996	-0.026039999999999997	0.9792	0.5849	3:142269075	False
3	rs35453605	142274373	A	ADD	486836	0.9894	-1.18	0.2381	0.7216	3:142274373	False
3	rs113791502	142280837	G	ADD	487091	0.998	-0.1432	0.8861	0.056839999999999995	3:142280837	False
3	rs28897764	142281298	T	ADD	487881	1.002	0.1298	0.8967	0.1548	3:142281298	False
3	rs2229033	142281353	G	ADD	488081	0.9955	-0.2542	0.7993	0.8059999999999999	3:142281353	False
3	rs2227928	142281612	A	ADD	475290	0.9954	-1.085	0.2779	0.6395	3:142281612	False
3	rs68065420	142289863	A	ADD	486745	0.9972	-0.5465	0.5848	0.7684	3:142289863	False
3	rs62276448	142289925	G	ADD	475796	0.9985	-0.2846	0.7759	0.6265	3:142289925	False
3	rs77081474	142294634	C	ADD	487105	1.0090000000000001	1.6159999999999999	0.1062	0.8722	3:142294634	False
3	rs7632782	142312398	A	ADD	485049	0.9855	-1.719	0.08553	0.9788	3:142312398	False
3	rs116071321	142313368	G	ADD	486426	0.9983	-0.1585	0.8741	0.9907	3:142313368	False
3	rs13093304	142318911	A	ADD	486275	0.998	-0.4765	0.6337	0.8488	3:142318911	False
3	rs74923729	142319394	C	ADD	487858	1.001	0.06725	0.9464	0.2965	3:142319394	False
3	rs7647212	142322055	A	ADD	487207	1.008	1.4780000000000002	0.1393	0.4002	3:142322055	False
3	rs116296734	142325817	T	ADD	488136	1.014	0.9194	0.3579	0.3452	3:142325817	False	chrX	70177436-70227993	55.0	96.7	2-71	69.0	rs116296734	True
3	rs62278462	142333537	C	ADD	487195	1.012	1.7080000000000002	0.08755	0.3228	3:142333537	False
3	rs78251941	142342942	T	ADD	486532	1.005	0.429	0.6679	0.1158	3:142342942	False
3	rs114315716	142343210	A	ADD	487922	0.9842	-1.126	0.2601	0.19699999999999998	3:142343210	False
3	rs1983434	142347757	A	ADD	486164	0.9983	-0.4179	0.6759999999999999	0.735	3:142347757	False
3	rs73228791	142356918	T	ADD	487880	1.004	0.3968	0.6915	0.3829	3:142356918	False
3	rs6798232	142369839	G	ADD	484277	0.9973	-0.6254	0.5317	0.8798	3:142369839	False
3	rs116835260	142371027	T	ADD	487904	1.013	1.0859999999999999	0.2775	0.5206	3:142371027	False
3	rs11715610	142375817	G	ADD	483703	0.9994	-0.1507	0.8802	0.8640000000000001	3:142375817	False
3	rs2272150	142383318	A	ADD	487278	1.0070000000000001	1.131	0.258	0.02561	3:142383318	False
3	rs11716882	142392396	A	ADD	483395	0.9982	-0.3435	0.7312	0.2826	3:142392396	False	chrX	14435463-14435533	52.0	87.1	0-71	71.0	rs11716882	True
3	rs6793735	142408606	G	ADD	487197	0.9971	-0.6795	0.4968	0.6369	3:142408606	False
3	rs13091247	142409862	C	ADD	486317	0.9968	-0.7747	0.4385	0.9368	3:142409862	False
3	rs3773506	142431000	C	ADD	487862	1.02	2.0869999999999997	0.036910000000000005	0.08319	3:142431000	False
3	rs13064897	142434283	T	ADD	486872	0.9937	-1.222	0.2217	0.5299	3:142434283	False
3	rs78975236	142443441	A	ADD	487787	1.004	0.4187	0.6754	0.5741	3:142443441	False
3	rs4305459	142451759	G	ADD	486527	1.008	1.104	0.2695	0.1607	3:142451759	False
3	rs76587004	142459570	C	ADD	487277	1.003	0.1799	0.8572	0.07908	3:142459570	False
3	rs79719834	142467606	A	ADD	487261	1.023	2.338	0.01939	0.6266	3:142467606	False
3	rs35862982	142473770	G	ADD	486894	1.005	1.21	0.2262	0.7567	3:142473770	False
3	rs55722370	142484920	G	ADD	487185	1.012	2.415	0.01573	0.515	3:142484920	False	chrX	38959635-38959679	38.0	93.2	0-44	44.0	rs55722370	True
3	rs73232710	142513504	A	ADD	487394	1.002	0.1807	0.8566	0.8269	3:142513504	False
3	rs34623173	142530261	C	ADD	487248	0.9967	-0.2933	0.7693	0.8884	3:142530261	False
3	rs79144545	142531616	A	ADD	487703	1.003	0.2648	0.7912	0.3937	3:142531616	False
3	rs73232724	142541083	T	ADD	486921	0.9956	-0.4646	0.6422	0.8596	3:142541083	False
3	rs17554211	142542449	T	ADD	487642	1.013	1.869	0.061610000000000005	0.3127	3:142542449	False
3	rs2608069	142545647	G	ADD	487995	0.9931	-0.903	0.3665	0.4616	3:142545647	False
3	rs73232728	142546743	T	ADD	478976	1.0070000000000001	1.09	0.2758	0.9539	3:142546743	False
3	rs34332506	142547753	C	ADD	486295	0.9990000000000001	-0.2083	0.835	0.71	3:142547753	False
3	rs35692900	142548560	G	ADD	487702	1.023	2.33	0.019819999999999997	0.4928	3:142548560	False
3	rs10513171	142551098	C	ADD	487554	1.003	0.2542	0.7993	0.4247	3:142551098	False
3	rs4376003	142555017	T	ADD	478945	0.9949	-1.224	0.2208	0.3928	3:142555017	False
3	rs11716156	142559037	T	ADD	487631	1.0	0.04113	0.9672	0.8598	3:142559037	False
3	rs114767089	142559161	G	ADD	467833	0.9901	-0.9211	0.35700000000000004	0.3421	3:142559161	False
3	rs67611867	142559221	T	ADD	486968	1.006	1.263	0.2065	0.4631	3:142559221	False
3	rs34799495	142569282	C	ADD	479172	0.9902	-0.5842	0.5591	0.08851	3:142569282	False
3	rs35080536	142573455	A	ADD	487867	1.001	0.061560000000000004	0.9509	0.2487	3:142573455	False
3	rs4324442	142574456	G	ADD	486851	0.9892	-2.525	0.01158	0.3327	3:142574456	False
3	rs57043621	142582827	A	ADD	486627	1.018	2.483	0.013019999999999999	0.05262000000000001	3:142582827	False
3	rs76411268	142584949	G	ADD	487613	0.9985	-0.1205	0.9041	0.6561	3:142584949	False	chrX	44577418-44577477	37.0	92.9	0-58	58.0	rs76411268	True
3	rs115127732	142586556	G	ADD	485682	1.001	0.09896	0.9212	0.1417	3:142586556	False	chrX	68842215-68842256	27.0	83.0	0-41	41.0	rs115127732	True
3	rs76857748	142595792	T	ADD	487400	1.02	2.184	0.028980000000000002	0.04108	3:142595792	False
3	rs9829564	142599423	C	ADD	477979	0.998	-0.3677	0.7131	0.146	3:142599423	False
3	rs79505419	142599688	G	ADD	487179	1.0070000000000001	0.865	0.387	0.1271	3:142599688	False
3	rs59716354	142604137	G	ADD	486989	1.0	0.09479	0.9245	0.8125	3:142604137	False
3	rs2707982	142604476	G	ADD	487341	0.9904	-2.303	0.02131	0.9609	3:142604476	False
3	rs55932307	142611423	C	ADD	485163	0.9954	-0.8076	0.4193	0.78	3:142611423	False
3	rs2707975	142611657	A	ADD	486978	0.9897	-2.133	0.03295	0.13699999999999998	3:142611657	False
3	rs9855648	142616786	G	ADD	487872	1.0170000000000001	1.4269999999999998	0.1537	0.1908	3:142616786	False
3	rs4683702	142617138	G	ADD	487038	1.011	2.568	0.01022	0.5597	3:142617138	False
3	rs79287678	142629161	T	ADD	487944	1.0170000000000001	0.9621	0.336	0.2017	3:142629161	False
3	rs58068918	142631970	T	ADD	486929	0.9976	-0.4867	0.6265	0.2811	3:142631970	False
3	rs17554998	142632679	A	ADD	487050	1.002	0.2676	0.789	0.01977	3:142632679	False
3	rs74770666	142633024	T	ADD	484736	1.018	1.8	0.0719	0.8991	3:142633024	False
3	rs73234765	142633555	C	ADD	487354	0.9974	-0.4635	0.643	0.1522	3:142633555	False	chrX	108169855-108169900	35.0	88.9	24-69	45.0	rs73234765	True
3	rs2581625	142633960	C	ADD	487141	0.9959	-0.9951	0.3197	0.9408	3:142633960	False
3	rs78060371	142635168	A	ADD	488063	1.0290000000000001	1.92	0.05483	0.1479	3:142635168	False
3	rs114279173	142644359	T	ADD	487650	1.0190000000000001	1.466	0.1428	0.1573	3:142644359	False
3	Affx-21307417	142647530	C	ADD	487218	0.992	-1.5619999999999998	0.1182	0.0999	3:142647530	False
3	rs73866245	142648098	G	ADD	485812	0.9778	-1.686	0.09182	0.524	3:142648098	False
3	rs9832727	142649110	G	ADD	482559	1.006	1.411	0.1583	0.3075	3:142649110	False
3	rs4683709	142653249	T	ADD	484658	1.0070000000000001	1.641	0.1008	0.8214	3:142653249	False
3	rs6440125	142660367	G	ADD	485438	0.9925	-1.828	0.06751	0.6851	3:142660367	False
3	rs3262	142661350	T	ADD	487240	1.004	0.7136	0.4755	0.9134	3:142661350	False
3	rs78322994	142663089	A	ADD	487542	0.9837	-1.4180000000000001	0.1563	0.9853	3:142663089	False
3	rs74439625	142670242	G	ADD	475282	1.005	0.3803	0.7037	0.09095	3:142670242	False
3	rs2270767	142670467	C	ADD	486313	0.9946	-1.3159999999999998	0.1883	0.08323	3:142670467	False
3	rs2270768	142670616	G	ADD	486953	1.005	1.119	0.2633	0.8364	3:142670616	False
3	rs73003340	142672500	G	ADD	487451	0.9652	-2.1790000000000003	0.029330000000000002	0.6893	3:142672500	False
3	rs35559684	142672926	C	ADD	485165	0.9775	-2.931	0.0033840000000000003	0.059660000000000005	3:142672926	False
3	rs115804222	142673889	T	ADD	488018	0.9783	-1.7169999999999999	0.086	0.3735	3:142673889	False
3	rs73003353	142674046	T	ADD	487023	0.9659	-2.096	0.03605	0.9436	3:142674046	False
3	rs118077254	142674787	C	ADD	476234	0.9858	-1.073	0.2834	0.8422	3:142674787	False
3	rs36295	142678112	G	ADD	449191	1.0	0.08525	0.9321	0.01712	3:142678112	False
3	rs2276758	142681090	G	ADD	487173	1.012	0.9251	0.3549	0.1137	3:142681090	False
3	rs62276870	142681249	A	ADD	486884	1.002	0.3122	0.7549	0.4131	3:142681249	False
3	rs9844480	142681813	T	ADD	487975	0.9734	-1.694	0.09022999999999999	0.2428	3:142681813	False
3	rs36287	142688622	G	ADD	487197	1.004	0.9685	0.3328	0.7035	3:142688622	False
3	rs73866285	142691941	T	ADD	488011	0.9898	-0.9628	0.3357	0.04877	3:142691941	False
3	rs13076674	142693758	C	ADD	486676	0.9981	-0.3615	0.7177	0.43	3:142693758	False
3	rs74477839	142694139	A	ADD	487990	0.9827	-1.495	0.135	0.9767	3:142694139	False
3	rs36285	142694463	A	ADD	485968	1.0070000000000001	1.558	0.1193	0.4582	3:142694463	False
3	rs74909500	142697317	A	ADD	487487	1.0090000000000001	0.5727	0.5668	0.002088	3:142697317	False
3	rs669354	142699866	G	ADD	486329	0.9908	-1.594	0.1108	0.5775	3:142699866	False
3	rs1464059	142706260	A	ADD	488079	0.9916	-0.8336	0.4045	0.1329	3:142706260	False
3	rs62276875	142706825	T	ADD	487800	1.011	1.0190000000000001	0.3083	0.6003	3:142706825	False	chrX	54200514-54200556	30.0	85.8	11-53	42.0	rs62276875	True
3	rs4683441	142710064	G	ADD	479552	1.0	0.08607999999999999	0.9314	0.1953	3:142710064	False
3	rs34673516	142747862	G	ADD	487024	1.004	0.6668	0.5049	0.1037	3:142747862	False
3	rs16852909	142748023	C	ADD	486781	0.9933	-1.139	0.2548	0.3312	3:142748023	False
3	rs73157691	142750125	T	ADD	487827	0.9790000000000001	-1.3459999999999999	0.1783	0.5579	3:142750125	False	chrX	39554547-39554611	44.0	84.4	2-66	64.0	rs73157691	True
3	rs11929440	142756907	G	ADD	487747	1.004	0.836	0.4032	0.6496	3:142756907	False
3	rs936194	142760690	T	ADD	487407	1.004	1.015	0.31	0.05127	3:142760690	False
3	rs116484576	142771897	T	ADD	487343	1.032	1.5959999999999999	0.1105	0.4616	3:142771897	False
3	rs17633378	142778355	T	ADD	486342	1.001	0.1464	0.8836	0.9909	3:142778355	False
3	rs78334505	142780749	G	ADD	486735	0.9908	-0.7978	0.425	0.05391	3:142780749	False
3	rs13075955	142790435	C	ADD	487439	1.003	0.8313	0.4058	0.3424	3:142790435	False
3	rs4683728	142793835	G	ADD	484225	0.9933	-1.052	0.2926	0.5962	3:142793835	False
3	rs11720696	142795798	C	ADD	487497	0.9962	-0.8237	0.4101	0.2172	3:142795798	False
3	rs35385164	142800330	A	ADD	485416	0.9781	-2.2569999999999997	0.024030000000000003	0.01346	3:142800330	False
3	rs10804685	142800392	G	ADD	487224	0.9947	-1.114	0.2652	0.4687	3:142800392	False
3	rs78036014	142804251	G	ADD	487703	1.018	1.117	0.2642	0.755	3:142804251	False
3	rs6784200	142813109	A	ADD	486867	1.001	0.2684	0.7884	0.8833	3:142813109	False
3	rs114804477	142818431	C	ADD	487912	1.0170000000000001	1.067	0.28600000000000003	0.3914	3:142818431	False
3	rs11707027	142832145	C	ADD	486844	0.9987	-0.2903	0.7716	0.1215	3:142832145	False
3	rs3755740	142836966	A	ADD	487390	0.9978	-0.4729	0.6363	0.4705	3:142836966	False
3	rs3755739	142837272	A	ADD	487052	0.9979	-0.4685	0.6394	0.6783	3:142837272	False
3	rs4683739	142837361	A	ADD	483961	0.9964	-0.7665	0.4434	0.9328	3:142837361	False
3	rs201667583	142839723	T	ADD	480072	0.9692	-1.78	0.07501000000000001	0.2964	3:142839723	False
3	rs6664	142841740	T	ADD	487604	1.0	0.08292999999999999	0.9339	0.5008	3:142841740	False
3	rs11718140	142844327	G	ADD	486354	1.002	0.4229	0.6723	0.005817	3:142844327	False
3	rs7611217	142844453	G	ADD	485353	0.9992	-0.1778	0.8589	0.1661	3:142844453	False
3	rs13070425	142847282	G	ADD	486926	0.9985	-0.3449	0.7302	0.1524	3:142847282	False
3	rs6801610	142848367	G	ADD	487325	1.004	0.9209999999999999	0.35700000000000004	0.4462	3:142848367	False
3	rs55877821	142856522	G	ADD	483270	0.9995	-0.08071	0.9357	0.6031	3:142856522	False
3	rs6789472	142856740	T	ADD	486963	1.0	0.09154	0.9271	0.2751	3:142856740	False
3	rs12635534	142859183	C	ADD	486746	0.9929	-0.6106	0.5414	0.3116	3:142859183	False
3	rs79083651	142863854	G	ADD	485595	0.9841	-1.339	0.1805	0.1714	3:142863854	False
3	rs9790318	142864702	A	ADD	486993	0.9987	-0.2597	0.7951	0.6853	3:142864702	False
3	rs73868259	142864752	G	ADD	487830	1.013	1.2890000000000001	0.1974	0.1799	3:142864752	False
3	rs11720140	142865182	C	ADD	487742	0.9826	-1.375	0.16899999999999998	0.8464	3:142865182	False
3	rs4683458	142865637	T	ADD	487886	1.003	0.5094	0.6105	0.5302	3:142865637	False
3	rs12631403	142866135	A	ADD	485743	1.002	0.4124	0.68	0.1845	3:142866135	False
3	rs55961427	142869730	C	ADD	478264	0.9979	-0.1764	0.8599	0.3977	3:142869730	False
3	rs74689487	142873335	A	ADD	487930	1.021	1.641	0.1009	0.5762	3:142873335	False
3	rs10804687	142877227	G	ADD	487071	0.9994	-0.14300000000000002	0.8863	0.4981	3:142877227	False
3	rs67894485	142877569	A	ADD	487900	0.9936	-1.3019999999999998	0.1928	0.3442	3:142877569	False
3	rs1463215	142878203	T	ADD	487917	1.012	0.8004	0.4235	0.6194	3:142878203	False
3	rs113169847	142879648	T	ADD	487424	0.9859	-1.305	0.1918	0.06212	3:142879648	False
3	rs73159646	142883915	C	ADD	487254	0.9890000000000001	-1.683	0.09229	0.6728	3:142883915	False
3	rs10513192	142888404	T	ADD	485544	0.9955	-0.815	0.415	0.8551	3:142888404	False
3	rs57747891	142888659	G	ADD	487507	0.9992	-0.06619	0.9472	0.439	3:142888659	False
3	rs11717285	142891007	T	ADD	487316	0.9995	-0.1067	0.9151	0.050910000000000004	3:142891007	False
3	rs72998474	142893570	T	ADD	486590	1.011	1.271	0.2038	0.4865	3:142893570	False
3	rs36072949	142894378	C	ADD	487583	0.9916	-0.7296	0.4656	0.8055	3:142894378	False
3	rs894177	142894411	G	ADD	486553	1.004	0.894	0.3713	0.5703	3:142894411	False
3	Affx-21310581	142896048	T	ADD	487225	1.014	1.469	0.142	0.3628	3:142896048	False
3	rs294473	142903453	G	ADD	487152	1.002	0.4407	0.6594	0.6871	3:142903453	False
3	rs9812350	142916200	T	ADD	487198	0.996	-0.924	0.3555	0.4741	3:142916200	False
3	rs920570	142920424	C	ADD	487238	0.993	-1.3730000000000002	0.1698	0.5045	3:142920424	False
3	rs116179510	142928381	G	ADD	487629	0.9781	-1.105	0.2694	0.2476	3:142928381	False
3	rs79810639	142932074	A	ADD	487075	0.993	-0.6961	0.4864	0.9654	3:142932074	False
3	rs4839635	142934385	C	ADD	484685	0.9951	-0.4337	0.6645	0.445	3:142934385	False
3	rs74324911	142940232	T	ADD	487465	1.01	0.7185	0.4725	0.4509	3:142940232	False
3	rs75420465	142943091	G	ADD	487942	1.028	2.255	0.02414	0.2669	3:142943091	False
3	rs78585982	142943360	C	ADD	486314	1.006	0.7668	0.4432	0.7256	3:142943360	False
3	rs985247	142950000	T	ADD	487252	0.9939	-1.128	0.2592	0.6961	3:142950000	False	chrX	101394024-101394124	42.0	84.2	0-63	63.0	rs985247	True
3	rs9844161	142952184	A	ADD	487232	0.9851	-1.284	0.19899999999999998	0.5258	3:142952184	False
3	rs2883016	142952313	A	ADD	486548	0.9977	-0.4875	0.6259	0.3408	3:142952313	False
3	rs35845859	142953531	G	ADD	487925	0.9914	-1.162	0.2451	0.02449	3:142953531	False
3	rs7646566	142954204	A	ADD	486983	1.002	0.4973	0.619	0.8129	3:142954204	False
3	rs58431109	142957896	T	ADD	487441	1.003	0.4942	0.6211	0.9862	3:142957896	False
3	rs6440155	142965442	G	ADD	477909	1.002	0.38	0.7039	0.000177	3:142965442	False
3	rs114197463	142971847	C	ADD	487527	0.9979	-0.1617	0.8716	0.03594	3:142971847	False
3	rs78190520	142972987	G	ADD	487764	0.986	-0.7552	0.4501	0.08236	3:142972987	False
3	rs6782861	142973077	G	ADD	487265	0.9956	-0.7945	0.4269	0.2779	3:142973077	False
3	rs6414353	142976751	C	ADD	449922	1.003	0.5813	0.561	0.2266	3:142976751	False
3	rs76475955	142978596	T	ADD	487352	1.001	0.034089999999999995	0.9728	0.03391	3:142978596	False
3	rs6767947	142981125	T	ADD	487582	0.9985	-0.1044	0.9169	0.8056	3:142981125	False
3	rs1992426	142982422	G	ADD	486710	1.008	1.729	0.08374	0.2009	3:142982422	False
3	rs9810857	142982899	A	ADD	487563	1.0070000000000001	1.736	0.08261	0.3221	3:142982899	False
3	rs28508267	142983247	G	ADD	486625	1.001	0.07149	0.943	0.7206	3:142983247	False
3	rs16853287	142984246	G	ADD	487565	1.01	0.983	0.3256	0.5371	3:142984246	False
3	rs1046706	142985100	G	ADD	486892	1.005	1.307	0.1911	0.4429	3:142985100	False
3	rs2289490	142985288	C	ADD	487769	0.9952	-0.9459	0.3442	0.1388	3:142985288	False
3	rs2289491	142985717	C	ADD	486527	0.9965	-0.2881	0.7733	0.012209999999999999	3:142985717	False
3	rs112867945	142989508	C	ADD	487743	1.01	1.0979999999999999	0.2721	0.7794	3:142989508	False
3	rs76374711	142989621	G	ADD	477187	1.024	1.227	0.22	0.7541	3:142989621	False
3	rs7620796	142990062	G	ADD	476063	1.002	0.4146	0.6784	0.6425	3:142990062	False
3	rs7641461	142994527	T	ADD	487622	1.013	1.5230000000000001	0.1278	0.6261	3:142994527	False
3	rs73868712	143002759	A	ADD	486171	1.004	0.3069	0.7589	0.5622	3:143002759	False
3	rs17636071	143005029	C	ADD	452562	0.9990000000000001	-0.1198	0.9047	0.8491	3:143005029	False
3	rs6786757	143009413	G	ADD	487262	1.001	0.2191	0.8266	0.9374	3:143009413	False
3	rs74590168	143012569	C	ADD	487946	0.9905	-0.4886	0.6251	0.8488	3:143012569	False
3	rs6770294	143012854	G	ADD	483806	1.001	0.1571	0.8751	0.8981	3:143012854	False
3	rs11368871	143014707	CT	ADD	449517	0.9953	-1.093	0.2743	0.3192	3:143014707	False
3	rs986376	143017187	T	ADD	486084	1.0	-0.009976	0.992	0.5412	3:143017187	False
3	rs6781552	143019749	T	ADD	487381	0.9973	-0.5827	0.5601	0.04324	3:143019749	False
3	rs6794548	143019833	G	ADD	487186	1.002	0.5493	0.5828	0.3879	3:143019833	False
3	rs6440162	143020269	T	ADD	486915	0.9969	-0.7462	0.4555	0.6155	3:143020269	False
3	rs16853385	143021578	G	ADD	487512	0.9953	-0.7021	0.4826	0.4813	3:143021578	False
3	rs9862119	143022141	G	ADD	486832	1.002	0.4739	0.6356	0.336	3:143022141	False
3	rs58468827	143022430	C	ADD	487471	1.008	0.9268	0.354	0.9299	3:143022430	False
3	rs7428843	143023597	C	ADD	487169	0.9968	-0.7286	0.4663	0.1076	3:143023597	False
3	rs11713667	143028766	A	ADD	486443	1.015	1.369	0.1711	0.1432	3:143028766	False
3	rs80230507	143028789	C	ADD	487980	1.015	0.9445	0.3449	0.1593	3:143028789	False
3	rs74448435	143031747	G	ADD	487399	1.0	0.07675	0.9388	0.6488	3:143031747	False
3	rs73868774	143032574	C	ADD	486912	1.0	0.027589999999999996	0.978	0.1323	3:143032574	False
3	rs73144706	143032706	T	ADD	487872	0.9773	-1.3419999999999999	0.1796	0.3612	3:143032706	False
3	rs58357314	143033562	G	ADD	487134	0.9924	-1.261	0.2072	0.08319	3:143033562	False
3	rs61619277	143034911	A	ADD	487898	0.9968	-0.2719	0.7857	0.1934	3:143034911	False
3	rs7632299	143056467	A	ADD	487143	0.9986	-0.2696	0.7874	0.3051	3:143056467	False
3	rs6806677	143058663	G	ADD	485824	1.006	1.338	0.1808	0.4231	3:143058663	False
3	rs79395877	143058926	C	ADD	486205	1.0070000000000001	0.9067	0.3646	0.4601	3:143058926	False
3	rs6790128	143062939	A	ADD	487563	0.9869	-1.444	0.1487	0.1847	3:143062939	False
3	rs16853475	143074614	T	ADD	487425	0.9984	-0.1384	0.8899	0.9590000000000001	3:143074614	False
3	rs115460117	143077053	A	ADD	487777	0.9918	-0.505	0.6136	0.4902	3:143077053	False
3	rs62276801	143086299	C	ADD	487289	1.02	1.284	0.19899999999999998	0.2087	3:143086299	False
3	rs4839630	143087524	T	ADD	486963	1.002	0.4593	0.6459999999999999	0.1713	3:143087524	False
3	rs62276802	143090388	A	ADD	487253	1.02	1.126	0.2602	0.01535	3:143090388	False
3	rs11915761	143098461	C	ADD	486811	1.008	1.6569999999999998	0.09745	0.266	3:143098461	False
3	rs9853829	143105161	A	ADD	486768	0.9897	-2.51	0.01208	0.7471	3:143105161	False
3	rs10935491	143106759	T	ADD	486553	1.006	1.504	0.1325	0.7627	3:143106759	False
3	rs77955595	143106938	G	ADD	487458	1.003	0.217	0.8282	0.5646	3:143106938	False
3	rs6440169	143106999	A	ADD	487365	1.0090000000000001	1.6569999999999998	0.09758	0.1594	3:143106999	False
3	rs76679118	143109266	C	ADD	488055	0.9907	-0.4932	0.6219	0.7661	3:143109266	False
3	rs114386506	143132237	A	ADD	474817	0.9967	-0.22399999999999998	0.8227	0.0071920000000000005	3:143132237	False
3	rs77575704	143139545	C	ADD	486854	0.9840000000000001	-1.7180000000000002	0.08586	0.8838	3:143139545	False
3	rs56078024	143145672	A	ADD	487324	0.9998	-0.03544	0.9717	0.3231	3:143145672	False
3	rs78461358	143149494	T	ADD	483660	1.0270000000000001	2.028	0.04256	0.3389	3:143149494	False
3	rs4839594	143155955	G	ADD	486811	0.9927	-1.307	0.1912	0.4247	3:143155955	False
3	rs13093275	143157268	T	ADD	486315	1.012	2.026	0.04281	0.032260000000000004	3:143157268	False
3	rs12636237	143157753	C	ADD	482783	0.9971	-0.4516	0.6516	0.3374	3:143157753	False
3	rs55906926	143159873	G	ADD	487878	1.002	0.3667	0.7138	0.3321	3:143159873	False
3	rs11923840	143160168	A	ADD	446146	1.0070000000000001	0.7489	0.4539	0.06521	3:143160168	False
3	rs11923950	143160538	T	ADD	487257	1.006	1.297	0.1945	0.5836	3:143160538	False
3	rs10222419	143162091	C	ADD	487444	0.9914	-1.949	0.0513	0.01765	3:143162091	False
3	rs4839595	143163169	A	ADD	485903	1.005	1.3	0.1937	0.7808	3:143163169	False
3	rs67392581	143166869	A	ADD	486901	1.001	0.2947	0.7682	0.3949	3:143166869	False
3	rs78071563	143172047	A	ADD	486220	1.005	0.4085	0.6829	0.8508	3:143172047	False
3	rs73146708	143181650	T	ADD	488062	1.011	1.1320000000000001	0.2574	0.3649	3:143181650	False
3	rs73146713	143183987	T	ADD	488071	1.003	0.1974	0.8436	0.09299	3:143183987	False
3	rs73008858	143188899	G	ADD	487325	0.9898	-1.555	0.1199	0.4271	3:143188899	False
3	rs35312258	143193111	C	ADD	486747	1.005	0.7243	0.4689	0.009991	3:143193111	False
3	rs838633	143196094	G	ADD	487875	1.0070000000000001	0.5702	0.5685	0.3593	3:143196094	False
3	rs10084731	143197159	T	ADD	487940	1.006	0.9699	0.3321	0.9355	3:143197159	False
3	rs111710220	143198707	A	ADD	487547	0.9961	-0.2706	0.7867	0.542	3:143198707	False
3	rs838636	143198802	T	ADD	486204	1.001	0.1472	0.883	0.7999	3:143198802	False
3	rs838640	143200689	C	ADD	485433	1.004	1.0390000000000001	0.299	0.35100000000000003	3:143200689	False
3	rs78245139	143205236	C	ADD	486483	1.002	0.2263	0.8209	0.04534	3:143205236	False	chrX	54318754-54318786	27.0	72.5	2-42	40.0	rs78245139	True
3	rs1404568	143210189	C	ADD	487424	1.006	0.9563	0.3389	0.1278	3:143210189	False
3	rs114330362	143217635	G	ADD	487093	0.995	-0.2778	0.7812	0.7161	3:143217635	False
3	rs17578663	143222107	A	ADD	487516	0.9977	-0.1882	0.8508	0.9856	3:143222107	False	chrX	15389076-15389157	53.0	91.0	0-66	66.0	rs17578663	True
3	rs9827011	143225398	T	ADD	487586	1.0070000000000001	1.5219999999999998	0.1281	0.7469	3:143225398	False
3	rs79803693	143227302	A	ADD	487779	1.004	0.4337	0.6645	0.135	3:143227302	False
3	rs6440177	143227959	A	ADD	486990	0.9998	-0.03476	0.9723	0.3791	3:143227959	False
3	rs79110283	143230582	A	ADD	486052	0.9762	-2.117	0.03422	0.2131	3:143230582	False
3	rs75866098	143231158	C	ADD	449107	0.9520000000000001	-2.8310000000000004	0.004637	0.006422	3:143231158	False
3	rs9872790	143238874	T	ADD	480408	1.001	0.3501	0.7263	0.004778	3:143238874	False
3	rs79533097	143241470	T	ADD	487974	1.002	0.09702000000000001	0.9227	0.04955	3:143241470	False
3	rs12489418	143241871	G	ADD	487281	0.9966	-0.598	0.5498	0.7155	3:143241871	False
3	rs1837611	143242888	C	ADD	487585	0.9942	-0.4889	0.6249	0.4594	3:143242888	False
3	rs2165358	143246080	A	ADD	486553	1.001	0.3389	0.7347	0.8373	3:143246080	False
3	rs72999706	143249795	T	ADD	486890	0.9995	-0.03468	0.9723	0.8824	3:143249795	False
3	rs1371924	143250070	C	ADD	487662	0.9926	-1.51	0.1312	0.22	3:143250070	False
3	rs11922063	143255258	G	ADD	487327	0.9889	-1.088	0.2764	0.2494	3:143255258	False
3	rs78057206	143260054	T	ADD	487975	1.041	2.428	0.01517	0.3773	3:143260054	False
3	rs115673955	143260439	T	ADD	487880	1.008	0.6873	0.4919	0.7085	3:143260439	False
3	rs112256333	143261483	G	ADD	486738	0.9963	-0.3259	0.7445	0.3253	3:143261483	False
3	rs13071089	143266553	A	ADD	486022	1.0070000000000001	1.179	0.2384	0.8574	3:143266553	False
3	rs35147096	143266647	G	ADD	487947	1.012	1.042	0.2975	0.6824	3:143266647	False
3	rs72999736	143266918	T	ADD	485412	1.002	0.2574	0.7968	0.2887	3:143266918	False
3	rs77003891	143271396	C	ADD	487555	0.9752	-1.965	0.049460000000000004	0.032560000000000006	3:143271396	False
3	rs75156617	143275027	A	ADD	487171	1.005	0.324	0.7459	0.6195	3:143275027	False
3	rs6788550	143280692	G	ADD	487269	1.004	0.7341	0.4629	0.9874	3:143280692	False
3	rs9831949	143286227	T	ADD	487744	1.03	2.1919999999999997	0.02839	0.7139	3:143286227	False
3	rs12639092	143288587	G	ADD	486241	0.9934	-1.3519999999999999	0.1764	0.04411	3:143288587	False
3	rs1550510	143291032	G	ADD	487678	0.998	-0.141	0.8879	0.2803	3:143291032	False
3	rs76110433	143292904	C	ADD	487848	0.9933	-0.5384	0.5903	0.9045	3:143292904	False
3	rs116726862	143301064	T	ADD	487810	0.9796	-1.587	0.1125	0.2054	3:143301064	False
3	rs4024563	143304507	T	ADD	486964	1.002	0.2159	0.8291	0.4308	3:143304507	False
3	rs6771387	143308788	C	ADD	486061	0.9815	-1.577	0.1149	0.3535	3:143308788	False
3	rs57212657	143323042	G	ADD	483797	1.011	1.855	0.06362999999999999	0.04297	3:143323042	False
3	rs73148703	143327971	A	ADD	487880	0.9966	-0.212	0.8321	0.09476	3:143327971	False
3	rs12636395	143328152	G	ADD	487700	0.9908	-1.736	0.08252999999999999	0.006513	3:143328152	False
3	rs62269843	143335127	C	ADD	484870	0.9913	-0.633	0.5267	0.1654	3:143335127	False
3	rs1880662	143336797	T	ADD	487413	1.008	1.466	0.1425	0.5073	3:143336797	False
3	rs79217564	143346504	G	ADD	486547	0.9784	-1.2790000000000001	0.2009	0.2942	3:143346504	False
3	rs55948152	143351190	C	ADD	487929	0.9837	-1.88	0.060070000000000005	0.9788	3:143351190	False
3	rs7632272	143354316	T	ADD	486684	0.9999	-0.03057	0.9756	0.7535	3:143354316	False
3	rs71307949	143354607	C	ADD	486442	1.005	0.285	0.7757	0.0004215	3:143354607	False
3	rs13076528	143354901	A	ADD	485766	1.003	0.5728	0.5668	0.05816	3:143354901	False
3	rs9862274	143355137	A	ADD	487088	0.9942	-1.276	0.2018	0.1425	3:143355137	False
3	rs35443555	143359156	T	ADD	487020	0.9968	-0.2603	0.7947	0.389	3:143359156	False
3	rs12629688	143360203	C	ADD	486916	0.9941	-1.13	0.2583	0.1317	3:143360203	False
3	rs9856801	143361040	A	ADD	486434	0.9959	-0.2933	0.7693	0.2288	3:143361040	False
3	rs77456182	143361772	C	ADD	487892	1.02	1.555	0.1199	0.01401	3:143361772	False
3	rs12152544	143367794	C	ADD	486937	1.002	0.3981	0.6906	0.3738	3:143367794	False
3	rs77878642	143367941	A	ADD	487467	0.9656	-1.7309999999999999	0.08337	0.9022	3:143367941	False
3	rs1242073	143369778	G	ADD	487170	1.008	1.709	0.0875	0.5575	3:143369778	False
3	rs1242071	143370647	T	ADD	487270	1.006	0.5729	0.5667	0.05644	3:143370647	False
3	rs1242069	143371201	T	ADD	487940	1.006	0.5753	0.5651	0.608	3:143371201	False
3	rs1447738	143387743	C	ADD	485277	1.002	0.4602	0.6454	0.6931	3:143387743	False
3	rs151239349	143389272	A	ADD	487534	0.9901	-0.7093	0.4781	0.475	3:143389272	False
3	rs10935499	143391316	C	ADD	486151	1.003	0.3502	0.7262	0.6554	3:143391316	False
3	rs10513216	143400873	G	ADD	487306	1.014	1.743	0.08139	0.7121	3:143400873	False
3	rs1868175	143405324	A	ADD	487355	1.0	0.048310000000000006	0.9615	0.2996	3:143405324	False
3	rs11712629	143410981	G	ADD	486651	1.01	2.4819999999999998	0.013059999999999999	0.2685	3:143410981	False
3	rs77461384	143411876	T	ADD	487388	0.9957	-0.4129	0.6797	0.1039	3:143411876	False
3	rs12487959	143416818	C	ADD	463199	1.01	2.367	0.01792	0.1709	3:143416818	False	chrX	107237000-107237033	28.0	71.9	15-58	43.0	rs12487959	True
3	rs6774032	143419181	C	ADD	486619	1.004	0.7367	0.4613	0.2522	3:143419181	False	chrX	50796087-50796158	48.0	85.1	0-71	71.0	rs6774032	True
3	rs77691291	143419518	A	ADD	484344	1.001	0.07531	0.94	0.4458	3:143419518	False	chrX	138495564-138495608	38.0	93.2	12-56	44.0	rs77691291	True
3	rs12494438	143420057	A	ADD	487132	1.002	0.5527	0.5804	0.1276	3:143420057	False	chrX	47530906-47530960	46.0	92.6	12-66	54.0	rs12494438	True
3	rs6782658	143423329	T	ADD	427547	1.0	0.036430000000000004	0.9709	0.3179	3:143423329	False	chrX	151434834-151434905	52.0	87.2	0-71	71.0	rs6782658	True
3	rs2800	143424822	C	ADD	487484	1.001	0.2069	0.8361	0.9859	3:143424822	False
3	rs73152889	143425979	T	ADD	484270	0.993	-1.224	0.221	0.09976	3:143425979	False
3	rs1124329	143427439	G	ADD	487056	0.9967	-0.6612	0.5085	0.8748	3:143427439	False
3	rs9877770	143428774	T	ADD	487889	1.001	0.07112	0.9433	0.2783	3:143428774	False
3	rs17650337	143431325	C	ADD	486702	1.001	0.2582	0.7962	0.261	3:143431325	False
3	rs76977535	143433395	C	ADD	445542	1.0070000000000001	0.6043	0.5456	0.002878	3:143433395	False	chrX	140534813-140534846	28.0	71.9	2-46	44.0	rs76977535	True
3	rs13058809	143438124	C	ADD	486975	1.001	0.2377	0.8121	0.1609	3:143438124	False
3	rs7620070	143439739	T	ADD	487496	1.0070000000000001	0.8219	0.4111	0.1379	3:143439739	False
3	rs41465652	143440526	G	ADD	487522	1.005	0.9256	0.3547	0.5984	3:143440526	False
3	rs6807319	143440698	T	ADD	485677	1.0	0.08676	0.9309	0.6719	3:143440698	False
3	rs78910108	143440790	A	ADD	487380	1.008	0.72	0.4715	0.3946	3:143440790	False
3	rs12629217	143442254	T	ADD	487347	1.003	0.6032	0.5464	0.5226	3:143442254	False
3	rs56150429	143443681	T	ADD	463553	0.9971	-0.364	0.7158	0.05057	3:143443681	False
3	rs73152900	143443979	C	ADD	485070	1.014	1.544	0.1226	0.4191	3:143443979	False
3	rs62268867	143447571	T	ADD	486530	0.9949	-0.7522	0.4519	0.5893	3:143447571	False
3	rs12492227	143450856	C	ADD	486830	0.9961	-0.8284	0.4074	0.7025	3:143450856	False
3	rs115195168	143451196	G	ADD	487406	0.9764	-1.454	0.1461	0.15	3:143451196	False
3	rs4839605	143451406	A	ADD	487373	0.9869	-1.433	0.1519	0.4345	3:143451406	False
3	rs116255542	143451497	T	ADD	487636	0.971	-1.715	0.08636	0.7979	3:143451497	False
3	rs78578057	143462032	A	ADD	488034	0.9905	-0.6503	0.5155	0.7278	3:143462032	False	chrY	1472721-1476399	42.0	100.0	27-71	44.0	rs78578057	True
3	rs2069040	143463487	A	ADD	476422	0.9991	-0.1066	0.9151	0.05407000000000001	3:143463487	False
3	rs78089913	143471935	A	ADD	487565	1.002	0.2332	0.8156	0.6671	3:143471935	False
3	rs11714850	143473442	A	ADD	485909	0.9969	-0.7581	0.4484	0.9918	3:143473442	False
3	rs9816682	143473838	A	ADD	487092	1.013	0.8195	0.4125	0.4238	3:143473838	False
3	rs13081928	143477672	C	ADD	481939	1.001	0.2529	0.8004	0.0019309999999999998	3:143477672	False
3	rs115260659	143478632	A	ADD	487222	0.9723	-1.9669999999999999	0.04922	0.4883	3:143478632	False
3	rs5025389	143488471	C	ADD	486549	0.9999	-0.01463	0.9883	0.9904	3:143488471	False
3	rs16854267	143493643	G	ADD	487133	1.013	2.36	0.01829	0.6895	3:143493643	False
3	rs4839608	143497630	C	ADD	487194	0.9942	-1.3359999999999999	0.1814	0.6814	3:143497630	False
3	rs74750922	143497918	A	ADD	486485	0.9995	-0.033780000000000004	0.9731	0.2314	3:143497918	False
3	rs57565836	143501661	T	ADD	486442	0.9864	-1.0090000000000001	0.3129	0.6146	3:143501661	False
3	rs2166775	143504533	A	ADD	485787	1.005	1.167	0.2431	0.2639	3:143504533	False
3	rs17651963	143508277	G	ADD	487538	0.9695	-2.219	0.02647	0.6727	3:143508277	False
3	rs2007192	143510594	G	ADD	485685	1.004	0.8021	0.4225	0.9764	3:143510594	False
3	rs2361198	143510847	T	ADD	487098	1.006	1.53	0.126	0.8269	3:143510847	False
3	rs56969315	143513975	G	ADD	485762	0.9966	-0.6603	0.509	0.3836	3:143513975	False
3	rs11706302	143514237	G	ADD	480697	0.9985	-0.26899999999999996	0.7879	0.6054	3:143514237	False
3	rs56166522	143528512	C	ADD	487104	1.004	0.7385	0.4602	0.07695	3:143528512	False
3	rs6801948	143530998	A	ADD	483772	0.9805	-1.6019999999999999	0.1093	0.29	3:143530998	False
3	rs6802122	143531170	G	ADD	487078	1.002	0.4399	0.66	0.3327	3:143531170	False
3	rs74737433	143531571	T	ADD	488079	0.9914	-0.5526	0.5805	0.3826	3:143531571	False
3	rs6784547	143532805	C	ADD	487477	1.025	1.595	0.1108	0.2813	3:143532805	False
3	rs13070587	143533737	C	ADD	486656	1.004	0.9414	0.3465	0.07098	3:143533737	False
3	rs6763660	143534134	G	ADD	487898	1.004	0.4688	0.6392	0.6281	3:143534134	False
3	rs114112069	143537540	C	ADD	485266	1.008	0.529	0.5968	0.007684000000000001	3:143537540	False
3	rs2361199	143538156	G	ADD	485994	1.001	0.1417	0.8873	0.6666	3:143538156	False
3	rs12637090	143540594	A	ADD	485529	1.0	0.02197	0.9825	0.546	3:143540594	False
3	rs73159807	143541177	C	ADD	487165	1.003	0.3346	0.7379	0.3293	3:143541177	False
3	rs78793742	143541805	G	ADD	487724	0.9982	-0.1002	0.9202	0.8157	3:143541805	False
3	rs34060724	143541849	GT	ADD	487521	0.9893	-0.9157	0.3598	0.2839	3:143541849	False
3	rs116600016	143543267	C	ADD	487386	0.9801	-1.0490000000000002	0.2943	0.9599	3:143543267	False
3	rs17594058	143554959	T	ADD	487369	1.001	0.1745	0.8615	0.4964	3:143554959	False
3	rs111307699	143555834	T	ADD	487774	0.9859	-0.8734	0.3825	0.7392	3:143555834	False
3	rs180932422	143557508	T	ADD	487429	1.024	1.419	0.1559	0.02451	3:143557508	False
3	rs17664377	143561978	C	ADD	487871	1.004	0.2597	0.7951	0.6047	3:143561978	False
3	rs9850088	143567690	G	ADD	487053	0.9986	-0.1353	0.8924	0.01128	3:143567690	False
3	rs2361208	143568467	A	ADD	486556	0.9808	-1.692	0.09058	0.9326	3:143568467	False
3	rs9289668	143570052	G	ADD	487169	0.9911	-1.351	0.1767	0.6628	3:143570052	False
3	rs9832471	143570871	C	ADD	487104	0.9875	-1.327	0.1844	0.6505	3:143570871	False
3	Affx-21319315	143572085	G	ADD	487360	1.015	1.256	0.2093	0.6321	3:143572085	False
3	rs2221412	143574494	C	ADD	487931	0.9801	-1.694	0.09031	0.5399	3:143574494	False
3	rs115307490	143580479	G	ADD	487829	1.002	0.1407	0.8881	0.4109	3:143580479	False
3	rs73159833	143583132	C	ADD	480363	0.9999	-0.008657999999999999	0.9931	0.3368	3:143583132	False
3	rs73159834	143584120	C	ADD	487016	0.9940000000000001	-0.4257	0.6703	0.9887	3:143584120	False
3	rs9856911	143586440	T	ADD	484585	0.9936	-0.4961	0.6198	0.002793	3:143586440	False
3	rs10513227	143588201	G	ADD	487625	0.9801	-1.4709999999999999	0.1413	0.01619	3:143588201	False
3	rs115561548	143592482	T	ADD	487424	1.014	1.253	0.21	0.9318	3:143592482	False	chrX	82889881-82889952	57.0	90.2	0-71	71.0	rs115561548	True
3	rs74577419	143596572	A	ADD	487429	0.9757	-1.706	0.08806	0.9863	3:143596572	False
3	rs9289670	143605831	T	ADD	486941	0.9993	-0.163	0.8706	0.7735	3:143605831	False
3	rs59707234	143608199	G	ADD	487669	1.003	0.6297	0.5289	0.8556	3:143608199	False
3	rs77365568	143608486	A	ADD	487994	0.9869	-0.8424	0.3996	0.6593	3:143608486	False
3	rs116568014	143609608	A	ADD	487542	0.9803	-1.041	0.2978	0.6990000000000001	3:143609608	False	chrX	24164693-24164736	31.0	88.9	24-68	44.0	rs116568014	True
3	rs78331049	143609899	C	ADD	487097	1.002	0.2297	0.8183	0.5309	3:143609899	False
3	rs73010596	143619608	G	ADD	487373	0.9946	-0.4698	0.6385	0.5832	3:143619608	False
3	rs79403436	143645222	T	ADD	487021	0.9807	-1.7269999999999999	0.08426	0.006371	3:143645222	False
3	rs9835374	143647311	T	ADD	486734	0.9869	-1.443	0.1489	0.6924	3:143647311	False
3	rs115658154	143663007	A	ADD	488093	1.006	0.415	0.6782	0.8565	3:143663007	False
3	rs77880219	143670720	A	ADD	486079	1.004	0.3028	0.7621	0.4345	3:143670720	False
3	rs115100133	143674769	T	ADD	487969	0.9823	-1.159	0.2464	0.3235	3:143674769	False
3	rs7626898	143676375	A	ADD	486602	0.9916	-2.03	0.04235	0.5162	3:143676375	False
3	rs34405515	143681270	T	ADD	487754	1.0090000000000001	0.9208	0.3572	0.3272	3:143681270	False
3	rs78863418	143686817	C	ADD	448075	1.01	1.0979999999999999	0.2724	0.312	3:143686817	False
3	rs35971826	143722781	A	ADD	485380	1.0270000000000001	2.072	0.03826	0.8154	3:143722781	False
3	rs78299534	143732138	C	ADD	486943	1.001	0.03171	0.9747	0.02918	3:143732138	False
3	rs74882249	143735248	G	ADD	487452	1.002	0.2389	0.8112	0.6637	3:143735248	False
3	rs16854819	143736126	G	ADD	485838	0.9968	-0.7511	0.4526	0.21100000000000002	3:143736126	False
3	rs6782789	143746691	A	ADD	486697	0.9956	-1.042	0.2973	0.4879	3:143746691	False
3	rs114307388	143755346	G	ADD	485935	1.008	0.495	0.6206	0.8437	3:143755346	False
3	rs17604578	143757859	G	ADD	487750	0.9987	-0.1568	0.8754	0.9136	3:143757859	False
3	rs4839678	143762041	A	ADD	486962	0.9982	-0.306	0.7596	0.1394	3:143762041	False
3	rs16854874	143774531	A	ADD	487444	0.9877	-1.287	0.1981	0.5678	3:143774531	False
3	rs76554406	143774690	C	ADD	487850	0.9803	-1.062	0.28800000000000003	0.7183	3:143774690	False
3	rs114249154	143775983	T	ADD	487264	0.9677	-1.66	0.09695	0.1054	3:143775983	False
3	rs16854884	143778708	C	ADD	487073	0.9954	-1.0	0.3172	0.6136	3:143778708	False
3	rs34096668	143794483	T	ADD	485714	0.9964	-0.8015	0.4229	0.8505	3:143794483	False
3	rs77783515	143799478	T	ADD	487369	0.9998	-0.01806	0.9856	0.5841	3:143799478	False
3	rs78236409	143802581	A	ADD	488076	0.9837	-1.068	0.2854	0.3861	3:143802581	False
3	rs113991097	143806143	A	ADD	487932	0.9809	-1.236	0.2165	0.3234	3:143806143	False
3	rs114432571	143827035	C	ADD	487246	1.013	0.8036	0.4216	0.207	3:143827035	False
3	rs34206212	143829487	A	ADD	487958	1.008	0.7782	0.4365	0.2794	3:143829487	False
3	rs16854981	143832277	G	ADD	486904	1.002	0.2291	0.8188	0.9246	3:143832277	False
3	rs115093937	143833340	T	ADD	452950	1.012	0.9717	0.3312	0.6878	3:143833340	False
3	rs114750214	143853522	C	ADD	487834	1.016	1.285	0.1988	0.6536	3:143853522	False
3	rs13094808	143861106	A	ADD	488007	1.026	1.7830000000000001	0.07454	0.7867	3:143861106	False
3	rs34924831	143863020	G	ADD	470056	0.9986	-0.3268	0.7438	0.04118	3:143863020	False
3	rs13319408	143864166	C	ADD	487639	0.9890000000000001	-1.126	0.2601	0.465	3:143864166	False
3	rs2370159	143873901	C	ADD	475996	1.0	0.002686	0.9979	0.1201	3:143873901	False
3	rs74796042	143884590	C	ADD	480351	1.004	0.5074	0.6119	0.8247	3:143884590	False
3	rs9813492	143893048	A	ADD	487180	0.9912	-0.6997	0.4841	0.5969	3:143893048	False
3	rs77160765	143895410	G	ADD	487350	1.015	1.139	0.2547	0.05465	3:143895410	False
3	rs4839680	143902027	C	ADD	487729	0.982	-1.505	0.1323	0.09265	3:143902027	False
3	rs114462264	143918570	G	ADD	487289	0.9841	-1.537	0.1244	0.8611	3:143918570	False
3	rs62267308	143920583	C	ADD	485039	1.002	0.1944	0.8459	0.4963	3:143920583	False
3	rs1318224	143930439	A	ADD	487641	0.9964	-0.4355	0.6632	0.4174	3:143930439	False
3	rs2055529	143934999	A	ADD	487061	0.9978	-0.531	0.5954	0.1552	3:143934999	False
3	rs115276440	143944379	A	ADD	487674	1.037	2.425	0.0153	0.2309	3:143944379	False
3	rs56656730	143947048	A	ADD	486206	1.001	0.111	0.9116	0.6512	3:143947048	False	chrY	24341394-24341455	39.0	82.0	10-71	61.0	rs56656730	True
3	rs114159640	143952283	G	ADD	485901	1.0170000000000001	1.079	0.2807	0.6728	3:143952283	False
3	rs36098999	143961956	A	ADD	467461	1.011	0.9661	0.33399999999999996	0.03044	3:143961956	False
3	rs6774273	143969565	T	ADD	486008	1.001	0.3476	0.7282	0.9244	3:143969565	False
3	rs7356114	143970983	T	ADD	486188	1.01	1.02	0.308	0.9912	3:143970983	False
3	rs115089660	143989327	G	ADD	486859	1.003	0.2049	0.8377	0.01381	3:143989327	False
3	rs6763060	143992630	C	ADD	487564	1.002	0.3815	0.7028	0.7507	3:143992630	False
3	rs7349559	144002886	G	ADD	486819	1.001	0.2288	0.8190000000000001	0.6273	3:144002886	False
3	rs77264078	144003533	C	ADD	484680	0.978	-1.485	0.1376	0.8602	3:144003533	False
3	rs9790067	144012714	T	ADD	437421	1.001	0.193	0.8469	0.37799999999999995	3:144012714	False
3	rs9861302	144014510	T	ADD	487244	1.001	0.3069	0.7589	0.01581	3:144014510	False
3	rs114732500	144018991	G	ADD	486867	1.0	0.0129	0.9897	0.2457	3:144018991	False	chrX	107772795-107772858	33.0	97.3	14-71	57.0	rs114732500	True
3	rs116649299	144019277	T	ADD	485307	1.0070000000000001	1.013	0.3113	0.3422	3:144019277	False
3	rs74795415	144027892	C	ADD	487598	0.9655	-2.355	0.01854	0.3481	3:144027892	False
3	rs1725561	144033934	G	ADD	480319	0.9972	-0.5642	0.5726	0.3381	3:144033934	False
3	rs115087441	144046983	T	ADD	486460	1.028	1.526	0.127	0.8231	3:144046983	False	chrX	69985351-69985421	52.0	87.2	1-71	70.0	rs115087441	True
3	rs73149804	144070077	A	ADD	486330	0.9989	-0.09694	0.9228	0.2508	3:144070077	False
3	rs62275471	144077486	T	ADD	457439	0.9909	-0.7074	0.4793	0.5373	3:144077486	False
3	rs114603087	144084228	G	ADD	487138	1.031	2.0140000000000002	0.044039999999999996	0.02922	3:144084228	False
3	rs856797	144084535	T	ADD	487145	0.9996	-0.07761	0.9381	0.1114	3:144084535	False
3	rs115673047	144102495	C	ADD	487896	1.01	0.8625	0.3884	0.08828	3:144102495	False
3	rs7649937	144110578	G	ADD	486362	0.9991	-0.1517	0.8794	0.04481	3:144110578	False
3	rs9853057	144121893	T	ADD	487625	0.992	-1.17	0.2419	0.02458	3:144121893	False
3	rs4681292	144130645	G	ADD	486056	0.9991	-0.1971	0.8437	0.1504	3:144130645	False
3	rs2249820	144143213	T	ADD	486074	0.9987	-0.3269	0.7438	0.9403	3:144143213	False
3	rs112001640	144146595	C	ADD	487205	1.0	0.02539	0.9797	0.9634	3:144146595	False
3	rs9873191	144161050	A	ADD	487871	0.9926	-0.4604	0.6453	0.8244	3:144161050	False
3	rs2569957	144165016	C	ADD	479048	0.9988	-0.2823	0.7777	0.6166	3:144165016	False
3	rs75147122	144170601	C	ADD	487541	1.012	1.68	0.0929	0.4506	3:144170601	False
3	rs9823947	144171657	A	ADD	486695	0.9957	-1.0170000000000001	0.3092	0.2312	3:144171657	False
3	rs34119063	144175309	C	ADD	485181	1.0070000000000001	1.3130000000000002	0.18899999999999997	0.3711	3:144175309	False
3	rs4349542	144176717	A	ADD	486188	1.004	0.9078	0.364	0.04002	3:144176717	False
3	rs9857163	144188266	C	ADD	459094	1.005	1.1520000000000001	0.2492	0.00762	3:144188266	False
3	rs56186152	144200004	G	ADD	468794	1.0070000000000001	0.7467	0.4552	0.1928	3:144200004	False
3	rs7612745	144208416	T	ADD	487267	1.002	0.2983	0.7655	0.3696	3:144208416	False
3	rs73153422	144213027	T	ADD	486190	0.9809	-1.5119999999999998	0.1304	0.3976	3:144213027	False
3	rs78617180	144220472	G	ADD	486977	0.9914	-0.6523	0.5142	0.9446	3:144220472	False
3	rs1527238	144233043	T	ADD	486923	1.002	0.5943	0.5523	0.009295	3:144233043	False
3	rs114060816	144234380	C	ADD	487853	0.9857	-0.9617	0.3362	0.7537	3:144234380	False
3	rs941216	144245178	T	ADD	487885	1.002	0.1895	0.8497	0.059820000000000005	3:144245178	False
3	rs1726537	144249167	T	ADD	485715	0.997	-0.7176	0.473	0.9604	3:144249167	False
3	rs920144	144249668	A	ADD	486578	1.002	0.3737	0.7086	0.1346	3:144249668	False
3	rs35986789	144250569	G	ADD	487085	1.001	0.162	0.8713	0.4422	3:144250569	False
3	rs62275522	144260268	A	ADD	486257	1.008	0.7533	0.4512	0.867	3:144260268	False	chrX	48866691-48866763	55.0	92.4	0-71	71.0	rs62275522	True
3	rs116767920	144268701	A	ADD	487293	0.9894	-0.996	0.3192	0.2196	3:144268701	False
3	rs73153464	144270271	A	ADD	487523	1.015	0.7214	0.4707	0.6494	3:144270271	False
3	rs35958988	144286831	T	ADD	486660	1.0	0.0263	0.9790000000000001	0.4929	3:144286831	False
3	rs138784538	144299227	C	ADD	488091	0.9787	-1.213	0.2251	0.9713	3:144299227	False	chrX	123181242-123181276	29.0	74.2	15-59	44.0	rs138784538	True
3	rs73871245	144310039	A	ADD	487344	0.9927	-0.9637	0.3352	0.5448	3:144310039	False
3	rs75748488	144328524	C	ADD	486629	0.9913	-0.5904	0.5549	0.49700000000000005	3:144328524	False
3	rs11706820	144331004	C	ADD	487589	0.9889	-1.74	0.08182	0.8641	3:144331004	False
3	rs11915474	144331203	C	ADD	487151	1.01	1.0	0.3172	0.00032110000000000005	3:144331203	False
3	rs800082	144340205	T	ADD	486719	1.002	0.5896	0.5555	0.6938	3:144340205	False
3	rs77755457	144346391	T	ADD	473632	1.0070000000000001	0.8161	0.4144	0.2303	3:144346391	False
3	rs1151550	144346669	T	ADD	485878	0.9923	-1.137	0.2555	0.29100000000000004	3:144346669	False
3	rs79748928	144353286	T	ADD	487480	0.9644	-2.312	0.0208	0.9295	3:144353286	False
3	rs79383561	144367753	T	ADD	486845	0.9926	-1.03	0.303	0.3896	3:144367753	False
3	rs1164301	144378532	G	ADD	480590	1.008	1.125	0.2606	0.8491	3:144378532	False
3	rs116299432	144383343	A	ADD	488061	1.021	1.396	0.1628	0.7633	3:144383343	False
3	rs800092	144394494	G	ADD	487178	1.003	0.4175	0.6763	0.6836	3:144394494	False
3	rs800094	144394775	G	ADD	486627	1.002	0.44799999999999995	0.6542	0.4817	3:144394775	False
3	rs75432024	144397775	C	ADD	478313	0.99	-0.9816	0.3263	0.007922	3:144397775	False
3	rs9829897	144403027	A	ADD	487820	1.0170000000000001	1.051	0.293	0.5926	3:144403027	False
3	rs9855950	144411399	G	ADD	487374	1.0190000000000001	1.222	0.2216	0.9602	3:144411399	False
3	rs17819650	144413656	G	ADD	454184	1.012	1.575	0.1153	0.06663	3:144413656	False
3	rs79248101	144418026	C	ADD	484332	0.9666	-2.226	0.026010000000000002	0.917	3:144418026	False
3	rs73006090	144429307	A	ADD	468503	1.01	1.09	0.2756	0.102	3:144429307	False
3	rs73157530	144441639	G	ADD	486910	1.008	1.58	0.1142	0.08045	3:144441639	False
3	rs17825736	144445174	C	ADD	487686	0.9945	-0.3423	0.7321	0.7584	3:144445174	False
3	rs76451569	144445307	C	ADD	486352	0.9999	-0.01208	0.9904	0.1283	3:144445307	False
3	rs7647656	144456570	T	ADD	486089	1.003	0.5926	0.5535	0.599	3:144456570	False
3	rs76055389	144466031	G	ADD	487577	1.024	2.24	0.02507	0.3753	3:144466031	False
3	rs74762249	144466176	C	ADD	389225	0.9825	-1.341	0.18	0.01523	3:144466176	False
3	rs6771276	144475489	G	ADD	486243	1.003	0.3609	0.7182	0.03545	3:144475489	False
3	rs116375283	144479205	A	ADD	488040	1.003	0.1649	0.8690000000000001	0.8728	3:144479205	False
3	rs74947263	144483946	A	ADD	482437	1.018	0.9575	0.3383	0.9107	3:144483946	False
3	rs55861404	144488369	C	ADD	487417	0.9995	-0.04071	0.9675	0.8781	3:144488369	False
3	rs16855955	144495834	A	ADD	487645	0.9917	-0.5964	0.5509	0.7659999999999999	3:144495834	False
3	rs7615606	144496334	G	ADD	486791	0.9897	-2.511	0.01202	0.01614	3:144496334	False
3	rs75403178	144499936	A	ADD	486979	1.011	0.9691	0.3325	0.6869	3:144499936	False
3	rs79473865	144502391	G	ADD	487677	0.9973	-0.2535	0.7998	0.8867	3:144502391	False
3	rs116258925	144506458	T	ADD	487606	1.002	0.1122	0.9106	0.2557	3:144506458	False	chrY	20238836-20238897	49.0	90.2	10-71	61.0	rs116258925	True
3	rs6805089	144511555	T	ADD	487507	1.006	0.9867	0.3238	0.9283	3:144511555	False
3	rs79887147	144515761	C	ADD	487992	1.002	0.1361	0.8918	0.3337	3:144515761	False
3	rs9835556	144520806	T	ADD	475118	1.001	0.2623	0.7931	0.4976	3:144520806	False
3	rs9857704	144542072	T	ADD	486515	1.001	0.3055	0.76	0.5111	3:144542072	False
3	rs6782506	144550868	G	ADD	487041	0.9981	-0.4092	0.6824	0.4853	3:144550868	False
3	rs6770146	144551308	G	ADD	487122	0.9982	-0.2511	0.8017	0.9179	3:144551308	False
3	rs116416084	144556298	G	ADD	487672	0.9706	-1.801	0.07166	0.8553	3:144556298	False
3	rs1401033	144559115	T	ADD	487835	1.006	1.051	0.2932	0.5544	3:144559115	False
3	rs7616391	144571794	C	ADD	485429	0.9991	-0.2102	0.8335	0.7135	3:144571794	False
3	rs7622587	144573725	C	ADD	487710	0.9828	-0.9291	0.3528	0.3682	3:144573725	False
3	rs7622750	144573876	T	ADD	487496	0.9986	-0.2411	0.8095	0.7613	3:144573876	False
3	rs75409215	144574150	T	ADD	487121	1.003	0.2083	0.835	0.7797	3:144574150	False
3	rs3914701	144581746	A	ADD	486875	0.9937	-0.9524	0.3409	0.6206	3:144581746	False
3	rs78392846	144596258	T	ADD	474968	0.9972	-0.1965	0.8442	0.0756	3:144596258	False
3	rs79189539	144600743	T	ADD	485505	1.0090000000000001	1.107	0.2683	0.2724	3:144600743	False
3	rs1518235	144610600	C	ADD	488044	0.9841	-0.8519	0.3943	0.3167	3:144610600	False
3	rs73871913	144612987	A	ADD	486273	0.9857	-1.212	0.2256	0.3407	3:144612987	False
3	rs61255142	144615125	T	ADD	486843	0.9994	-0.09407	0.9251	0.7811	3:144615125	False
3	rs115641475	144616893	C	ADD	486467	1.0090000000000001	1.08	0.2801	0.3279	3:144616893	False
3	rs16856184	144621687	A	ADD	486130	0.9986	-0.122	0.9029	0.7046	3:144621687	False
3	rs114212507	144630144	A	ADD	487512	1.001	0.040119999999999996	0.968	0.3386	3:144630144	False
3	rs1401031	144636853	G	ADD	486964	0.9932	-0.9712	0.3314	0.9449	3:144636853	False
3	rs75327048	144637645	T	ADD	488025	1.024	1.251	0.2111	0.3673	3:144637645	False
3	rs12054253	144639691	C	ADD	485971	1.005	1.003	0.3158	0.6085	3:144639691	False
3	rs62273812	144640673	C	ADD	487607	1.006	0.7192	0.47200000000000003	0.4522	3:144640673	False
3	rs75586628	144642201	T	ADD	486900	0.9875	-1.149	0.2505	0.9033	3:144642201	False
3	rs6440278	144642293	G	ADD	478766	1.003	0.491	0.6234	0.03822	3:144642293	False
3	rs12495159	144643905	A	ADD	487079	0.9996	-0.0887	0.9293	0.1084	3:144643905	False
3	rs13061722	144646072	C	ADD	486923	1.013	1.521	0.1283	0.5955	3:144646072	False
3	rs56393811	144646951	C	ADD	487616	0.9886	-0.5992	0.5489999999999999	0.1805	3:144646951	False	chrY	59194689-59194747	40.0	84.5	13-71	58.0	rs56393811	True
3	rs73159536	144655640	A	ADD	482466	0.9964	-0.2725	0.7852	0.001745	3:144655640	False
3	rs10935523	144656091	G	ADD	464857	0.9961	-0.8156	0.4147	0.8904	3:144656091	False	chrX	20768547-20768619	49.0	87.7	0-71	71.0	rs10935523	True
3	rs4308319	144658585	G	ADD	473323	0.9892	-2.525	0.01158	0.2318	3:144658585	False
3	rs79177412	144661240	T	ADD	486216	0.9994	-0.07042000000000001	0.9439	0.2198	3:144661240	False
3	rs4541446	144661442	C	ADD	487393	1.012	1.466	0.1426	0.4697	3:144661442	False
3	rs28788215	144663454	T	ADD	484180	0.9891	-0.9443	0.345	0.1414	3:144663454	False
3	rs116328094	144664302	C	ADD	487099	0.9922	-0.7669	0.4431	0.1749	3:144664302	False
3	rs4681641	144677749	T	ADD	486463	1.004	0.8428	0.3993	0.1173	3:144677749	False
3	rs9815012	144689255	C	ADD	486106	1.008	1.811	0.07017000000000001	0.3948	3:144689255	False
3	rs4464504	144694235	A	ADD	485025	1.001	0.32	0.7490000000000001	0.28600000000000003	3:144694235	False
3	rs78442166	144694925	T	ADD	479287	0.9884	-0.8229	0.4105	0.0005085	3:144694925	False
3	rs4395436	144696113	A	ADD	487217	1.008	1.824	0.06816	0.9143	3:144696113	False
3	rs34948596	144708802	A	ADD	487558	0.9918	-0.449	0.6534	0.7236	3:144708802	False
3	rs75425958	144717256	G	ADD	487841	1.014	1.214	0.2246	0.4899	3:144717256	False
3	rs73159584	144718518	G	ADD	487729	1.004	0.2803	0.7793	0.7496	3:144718518	False	chrX	43066313-43066362	37.0	97.5	26-70	44.0	rs73159584	True
3	rs116144473	144720105	A	ADD	487894	1.001	0.09587999999999999	0.9236	0.01822	3:144720105	False
3	rs79745263	144721732	A	ADD	478176	1.0090000000000001	0.7519	0.4521	0.008598	3:144721732	False
3	rs116021234	144730186	G	ADD	486520	1.012	1.165	0.2441	0.1688	3:144730186	False
3	rs62276264	144730268	C	ADD	475531	1.0	0.04767	0.9620000000000001	0.001097	3:144730268	False
3	rs76859420	144732045	A	ADD	486726	1.002	0.24	0.8103	0.9088	3:144732045	False
3	rs12490662	144734314	T	ADD	487312	1.002	0.4583	0.6467	0.1183	3:144734314	False
3	rs73163117	144736059	T	ADD	487950	0.9814	-1.179	0.2382	0.8052	3:144736059	False	chrX	12067178-12067300	43.0	94.0	0-50	50.0	rs73163117	True
3	rs75286979	144741875	C	ADD	486673	1.016	1.145	0.2523	0.7354	3:144741875	False
3	rs9880153	144745436	C	ADD	487540	1.004	0.8238	0.41	0.4733	3:144745436	False
3	rs9822521	144766253	C	ADD	487422	1.012	1.275	0.2025	0.9591	3:144766253	False
3	rs77995874	144769467	G	ADD	486720	0.9927	-0.7599	0.4473	0.2477	3:144769467	False
3	rs4681648	144774202	T	ADD	486906	1.0070000000000001	1.422	0.1549	0.7972	3:144774202	False
3	rs6440309	144782671	T	ADD	486907	0.9915	-0.9925	0.3209	0.01226	3:144782671	False
3	rs12637978	144786005	A	ADD	480514	0.9958	-1.001	0.3168	0.5545	3:144786005	False
3	rs13082097	144792528	G	ADD	488032	0.9751	-1.3259999999999998	0.185	0.07214	3:144792528	False
3	rs12633031	144798924	G	ADD	487007	1.002	0.3754	0.7074	0.4911	3:144798924	False
3	rs9875508	144799114	C	ADD	486238	0.9898	-1.023	0.3065	0.03021	3:144799114	False
3	rs76621460	144801849	A	ADD	487211	0.9914	-0.8414	0.4001	0.5501	3:144801849	False
3	rs114969681	144812391	T	ADD	487054	0.9975	-0.3274	0.7434	0.3671	3:144812391	False
3	rs187990734	144835290	G	ADD	487808	1.02	1.403	0.1605	0.9451	3:144835290	False
3	rs114171305	144836937	T	ADD	486714	0.9894	-0.7519	0.4521	0.3681	3:144836937	False
3	rs13065380	144841973	C	ADD	486718	1.001	0.2377	0.8121	0.248	3:144841973	False
3	rs78238177	144842743	C	ADD	486905	1.015	1.358	0.1744	0.6554	3:144842743	False
3	rs9812992	144846945	C	ADD	487201	0.9918	-1.078	0.2809	0.4548	3:144846945	False
3	rs6440325	144862218	C	ADD	484623	1.006	0.6996	0.4842	0.4793	3:144862218	False
3	rs114095978	144862637	C	ADD	482684	1.025	1.851	0.06423	0.00581	3:144862637	False
3	rs76006629	144866534	T	ADD	485349	0.9911	-0.8388	0.4016	0.802	3:144866534	False	chrX	75697017-75697076	44.0	82.5	6-67	61.0	rs76006629	True
3	rs73011957	144876901	C	ADD	487017	0.9967	-0.5760000000000001	0.5646	0.3741	3:144876901	False
3	rs116335507	144885658	A	ADD	486120	0.9991	-0.08787	0.93	0.5964	3:144885658	False
3	rs116075107	144888353	A	ADD	487596	0.9977	-0.1336	0.8938	0.3294	3:144888353	False
3	rs75700001	144896484	G	ADD	478086	1.025	1.611	0.1072	0.02545	3:144896484	False
3	rs73148878	144900162	G	ADD	487873	1.001	0.1005	0.9199	0.8240000000000001	3:144900162	False
3	rs73148882	144904399	G	ADD	476398	0.9958	-0.3834	0.7014	0.07282999999999999	3:144904399	False
3	rs76085978	144904987	T	ADD	486023	1.002	0.1196	0.9048	0.4403	3:144904987	False
3	rs35410306	144905911	G	ADD	487109	0.9997	-0.06342	0.9494	0.139	3:144905911	False
3	rs116385388	144906247	T	ADD	487992	0.9948	-0.3938	0.6938	0.5006	3:144906247	False
3	rs79474578	144908140	T	ADD	487021	1.01	0.7387	0.4601	0.7884	3:144908140	False
3	rs73148886	144910384	A	ADD	487132	0.9975	-0.4155	0.6778	0.7337	3:144910384	False
3	rs116705081	144919004	A	ADD	487095	1.001	0.1184	0.9057	0.2622	3:144919004	False	chrX	87485972-87486033	48.0	90.0	1-62	61.0	rs116705081	True
3	rs11719883	144922477	G	ADD	487126	1.004	0.8156	0.4147	0.6056	3:144922477	False
3	rs35678727	144926111	G	ADD	487177	0.9911	-0.5452	0.5856	0.5975	3:144926111	False
3	rs12495816	144926670	G	ADD	487042	1.006	1.354	0.1757	0.8531	3:144926670	False
3	rs74647977	144937798	T	ADD	488104	1.0090000000000001	0.5670000000000001	0.5707	0.1265	3:144937798	False
3	rs114909056	144938455	G	ADD	487887	0.9979	-0.1825	0.8552	0.4357	3:144938455	False
3	rs3919737	144941459	A	ADD	485942	1.005	1.065	0.2869	0.6401	3:144941459	False
3	rs115749410	144942813	G	ADD	487649	0.9911	-0.5531	0.5802	0.4861	3:144942813	False
3	rs113659015	144946016	G	ADD	487685	1.004	0.4447	0.6565	0.0815	3:144946016	False
3	rs10935543	144946219	A	ADD	473634	0.9904	-2.274	0.02299	0.9765	3:144946219	False
3	rs9870640	144951141	C	ADD	487093	1.004	0.9171	0.3591	0.2386	3:144951141	False
3	rs74734489	144954552	T	ADD	487924	1.0070000000000001	0.6359	0.5248	0.9789	3:144954552	False
3	rs114871813	144963066	G	ADD	481367	1.0090000000000001	0.6437	0.5198	0.261	3:144963066	False	chrX	42648886-42648956	46.0	82.9	1-71	70.0	rs114871813	True
3	rs77434118	144965710	G	ADD	487862	0.9912	-0.685	0.4934	0.8263	3:144965710	False	chrX	146951593-146951663	50.0	88.2	0-71	71.0	rs77434118	True
3	rs13082104	144968124	T	ADD	487359	0.997	-0.5733	0.5665	0.06217	3:144968124	False	chrX	139697077-139697131	36.0	83.4	6-60	54.0	rs13082104	True
3	rs116611243	144968811	A	ADD	487331	0.9905	-0.8465	0.3973	0.3375	3:144968811	False
3	rs62274777	144977106	T	ADD	486262	0.9967	-0.4796	0.6315	0.615	3:144977106	False	chrX	121354727-121354776	39.0	89.8	11-60	49.0	rs62274777	True
3	rs7611509	144980846	C	ADD	487321	0.993	-1.473	0.1408	0.6391	3:144980846	False
3	rs6763452	144984216	T	ADD	486222	0.992	-1.889	0.05894	0.1239	3:144984216	False
3	rs9811709	144984423	T	ADD	487936	1.001	0.055029999999999996	0.9561	0.1546	3:144984423	False
3	rs151166124	144985026	C	ADD	486902	1.018	0.9734	0.3303	0.6557	3:144985026	False
3	rs1596719	144988130	C	ADD	486453	1.003	0.5142	0.6071	0.7334	3:144988130	False
3	rs9848293	144989801	G	ADD	487409	1.004	0.5013	0.6162	0.8787	3:144989801	False
3	rs1373854	144992393	G	ADD	487229	0.9942	-1.4269999999999998	0.1535	0.01656	3:144992393	False
3	rs78230622	144993185	T	ADD	487923	1.0170000000000001	0.9336	0.3505	0.4766	3:144993185	False
3	rs116771486	144997824	A	ADD	486379	1.011	1.115	0.2647	0.7211	3:144997824	False
3	rs9818054	145006500	A	ADD	482975	1.004	0.5812	0.5611	0.11599999999999999	3:145006500	False
3	rs2218485	145012134	T	ADD	486971	0.9923	-1.8019999999999998	0.07152	0.3979	3:145012134	False
3	rs66948536	145015167	A	ADD	480934	1.008	1.2990000000000002	0.1941	0.7103	3:145015167	False
3	rs41380447	145021293	T	ADD	487400	0.9996	-0.02943	0.9765	0.6009	3:145021293	False
3	rs60393434	145022963	G	ADD	475170	1.015	2.002	0.04534	0.04237	3:145022963	False
3	rs1822903	145035504	G	ADD	481668	0.9938	-1.445	0.1486	0.1479	3:145035504	False
3	rs78336883	145040805	G	ADD	487098	1.0	0.031239999999999997	0.9751	0.07288	3:145040805	False
3	rs2197459	145044977	G	ADD	464366	1.005	0.6491	0.5163	0.8081	3:145044977	False
3	rs17773140	145058016	G	ADD	487296	0.9977	-0.1824	0.8553	0.9873	3:145058016	False
3	rs74844862	145058303	A	ADD	487855	1.0090000000000001	1.026	0.3049	0.9037	3:145058303	False
3	rs17824457	145064634	C	ADD	487407	1.001	0.08232	0.9344	0.5087	3:145064634	False
3	rs76211117	145070800	C	ADD	487501	1.008	0.8355	0.4034	0.5303	3:145070800	False
3	rs62271622	145072578	G	ADD	487196	1.003	0.7716	0.4404	0.2537	3:145072578	False
3	rs79173418	145085629	C	ADD	487006	0.998	-0.1426	0.8866	0.007912	3:145085629	False	chrX	102354200-102354267	61.0	95.6	4-71	67.0	rs79173418	True
3	rs79699493	145086200	T	ADD	488031	1.003	0.2411	0.8094	0.5928	3:145086200	False
3	rs961929	145086742	G	ADD	485446	0.9999	-0.01904	0.9848	0.1768	3:145086742	False
3	rs73155246	145097436	A	ADD	486762	0.9998	-0.013819999999999999	0.9890000000000001	0.3883	3:145097436	False
3	rs345051	145098900	C	ADD	485824	1.0090000000000001	0.6795	0.4968	0.05033	3:145098900	False
3	rs73155252	145105006	T	ADD	487983	1.016	1.095	0.2736	0.6238	3:145105006	False
3	rs116373149	145106448	G	ADD	487079	1.0090000000000001	0.6808	0.496	0.6332	3:145106448	False	chrX	100023466-100023674	29.0	96.8	0-61	61.0	rs116373149	True
3	rs115578679	145117120	A	ADD	486479	0.9773	-1.569	0.1166	0.4281	3:145117120	False
3	rs114257480	145135972	T	ADD	487268	1.005	0.358	0.7204	0.1346	3:145135972	False
3	rs3845963	145139824	G	ADD	487131	0.9998	-0.05449	0.9565	0.5642	3:145139824	False
3	rs344991	145140607	G	ADD	483743	1.001	0.3032	0.7617	0.1758	3:145140607	False
3	rs79920295	145155507	T	ADD	468911	1.01	1.206	0.2278	0.8512	3:145155507	False
3	rs345013	145173788	G	ADD	486705	0.9986	-0.2155	0.8294	0.4112	3:145173788	False	chrX	35280767-35280811	28.0	93.6	18-58	40.0	rs345013	True
3	rs693190	145184454	G	ADD	487414	0.9992	-0.06737	0.9463	0.2543	3:145184454	False
3	rs75418408	145185364	C	ADD	487701	0.9766	-1.932	0.05341	0.07742	3:145185364	False
3	rs56083049	145186683	C	ADD	486086	0.9963	-0.8991	0.3686	0.6294	3:145186683	False
3	rs168270	145204739	C	ADD	486847	0.9968	-0.5664	0.5712	0.4501	3:145204739	False
3	rs79146890	145206577	A	ADD	486744	1.0090000000000001	0.9876	0.3233	0.1789	3:145206577	False
3	rs138052454	145209680	C	ADD	487937	1.015	0.8327	0.405	0.8931	3:145209680	False
3	rs116840575	145214784	G	ADD	486151	1.006	0.3676	0.7132	0.9047	3:145214784	False
3	rs1476334	145215435	A	ADD	485981	1.002	0.4336	0.6646	0.001292	3:145215435	False
3	rs1964561	145225950	T	ADD	486870	0.9986	-0.3005	0.7638	0.7184	3:145225950	False
3	rs73013102	145248051	A	ADD	481138	1.003	0.7263	0.4677	0.8812	3:145248051	False
3	rs1590030	145262957	T	ADD	483099	1.003	0.6414	0.5212	0.02041	3:145262957	False	chrX	21555413-21555755	37.0	88.0	21-71	50.0	rs1590030	True
3	rs35011331	145263902	G	ADD	487668	1.013	0.633	0.5267	0.7618	3:145263902	False	chrX	147427309-147427357	33.0	86.5	21-71	50.0	rs35011331	True
3	rs35234760	145268720	T	ADD	486770	1.002	0.3695	0.7118	0.045360000000000004	3:145268720	False
3	rs79118658	145279048	T	ADD	488006	0.9744	-1.886	0.05923	0.058370000000000005	3:145279048	False
3	rs114194241	145281608	T	ADD	482172	0.9769	-1.746	0.08089	0.583	3:145281608	False
3	rs73158865	145283346	T	ADD	487711	1.011	0.7235	0.4694	0.3459	3:145283346	False
3	rs2695773	145286526	A	ADD	483088	0.9953	-0.8615	0.389	0.8942	3:145286526	False
3	rs1630906	145291871	A	ADD	487232	1.006	1.0190000000000001	0.308	0.6536	3:145291871	False
3	rs13059267	145295780	G	ADD	486518	1.0	0.03094	0.9753	0.4093	3:145295780	False
3	rs117058475	145296267	T	ADD	483112	0.9592	-2.439	0.01475	0.45299999999999996	3:145296267	False
3	rs1731412	145296295	A	ADD	486874	0.9962	-0.7467	0.4552	0.7584	3:145296295	False
3	rs1918493	145297751	T	ADD	487072	1.002	0.5342	0.5932	0.2095	3:145297751	False
3	rs79687970	145305421	G	ADD	481514	1.008	0.8826	0.3775	0.4283	3:145305421	False	chrX	124897270-124897335	51.0	90.5	7-71	64.0	rs79687970	True
3	rs34794394	145318124	G	ADD	487384	1.025	2.093	0.03639	0.006370000000000001	3:145318124	False
3	rs62270303	145343091	C	ADD	487393	0.9973	-0.2174	0.8279	0.4101	3:145343091	False
3	rs12635648	145344597	T	ADD	483846	1.0090000000000001	1.042	0.2973	0.07792	3:145344597	False
3	rs35462781	145348782	T	ADD	484582	1.002	0.5083	0.6112	0.5026	3:145348782	False
3	rs113216576	145349753	C	ADD	484309	0.9931	-0.6187	0.5361	0.3499	3:145349753	False
3	rs6808739	145351299	A	ADD	485097	0.9968	-0.6691	0.5035	0.5152	3:145351299	False	chrX	144653984-144654056	64.0	95.8	0-71	71.0	rs6808739	True
3	rs75812921	145354860	G	ADD	487702	0.9969	-0.3664	0.7141	0.09217	3:145354860	False
3	rs13076001	145355914	G	ADD	487431	0.9988	-0.156	0.8759999999999999	0.5028	3:145355914	False
3	rs9862138	145355956	T	ADD	485694	0.9914	-1.7480000000000002	0.08054	0.1575	3:145355956	False	chrY	7322965-7323025	45.0	88.2	11-71	60.0	rs9862138	True
3	rs16857077	145357897	C	ADD	487360	0.9861	-1.061	0.2886	0.9079999999999999	3:145357897	False
3	rs11714523	145361356	G	ADD	487821	1.003	0.5006	0.6166	0.4703	3:145361356	False
3	rs73160225	145363031	G	ADD	487484	1.003	0.2095	0.8341	0.8453	3:145363031	False	chrX	40265585-40265633	34.0	92.5	14-61	47.0	rs73160225	True
3	rs7625178	145368610	A	ADD	487135	0.9926	-1.545	0.1224	0.6461	3:145368610	False
3	rs1523076	145372738	G	ADD	487634	1.006	1.138	0.2553	0.6796	3:145372738	False
3	rs34401142	145376332	C	ADD	486318	1.003	0.5609	0.5748	0.6421	3:145376332	False
3	rs77893410	145376842	T	ADD	486500	1.001	0.1031	0.9179	0.04434	3:145376842	False
3	rs2375844	145377168	G	ADD	454287	0.9995	-0.1047	0.9166	0.4684	3:145377168	False	chrX	139992205-139992253	36.0	89.4	0-47	47.0	rs2375844	True
3	rs115404263	145385603	A	ADD	487719	0.9937	-0.5004	0.6168	0.8827	3:145385603	False
3	rs77948717	145389879	A	ADD	485983	1.002	0.2827	0.7774	0.6827	3:145389879	False
3	rs116478481	145395454	T	ADD	486351	1.015	0.9224	0.3563	0.02289	3:145395454	False
3	rs75437319	145401142	G	ADD	481871	1.028	1.574	0.1155	0.02515	3:145401142	False
3	rs9869039	145409857	G	ADD	486962	1.005	1.291	0.1968	0.1252	3:145409857	False
3	rs74922928	145411529	A	ADD	486982	0.9967	-0.4557	0.6486	0.8346	3:145411529	False
3	rs1523075	145414282	C	ADD	487697	1.008	0.6237	0.5328	0.222	3:145414282	False
3	rs73160249	145420715	T	ADD	487955	1.001	0.09689	0.9228	0.04983	3:145420715	False
3	rs17236173	145421660	T	ADD	486758	0.9953	-1.003	0.3161	0.1197	3:145421660	False
3	rs16857115	145421784	G	ADD	487713	0.9946	-0.4313	0.6662	0.3038	3:145421784	False
3	rs2461807	145422134	G	ADD	487520	0.9795	-2.5340000000000003	0.01128	0.2239	3:145422134	False
3	rs62271153	145422910	T	ADD	487943	1.006	0.4001	0.6890000000000001	0.2224	3:145422910	False
3	rs73005281	145422974	T	ADD	477645	1.001	0.08626	0.9313	0.1286	3:145422974	False
3	rs2673879	145423205	A	ADD	487821	0.9943	-1.102	0.2704	0.9073	3:145423205	False
3	rs17236180	145425499	T	ADD	487188	1.0070000000000001	0.8727	0.3828	0.6823	3:145425499	False
3	rs2673900	145436914	T	ADD	485740	1.0070000000000001	1.5419999999999998	0.1232	0.02014	3:145436914	False
3	rs13319066	145440937	T	ADD	487559	1.011	0.8084	0.4189	0.8668	3:145440937	False
3	rs114312536	145444004	C	ADD	487325	0.988	-1.6159999999999999	0.1061	0.7093	3:145444004	False
3	rs62269365	145450187	C	ADD	481863	1.005	0.7698	0.4414	0.0316	3:145450187	False
3	rs7653861	145458564	A	ADD	464260	0.9985	-0.2649	0.7911	0.2107	3:145458564	False
3	rs2687866	145461298	T	ADD	485843	1.004	0.9213	0.3569	0.5896	3:145461298	False
3	rs2687869	145464621	A	ADD	485242	0.9939	-1.162	0.2452	0.6158	3:145464621	False
3	rs7637483	145466447	G	ADD	486833	1.002	0.2183	0.8272	0.2855	3:145466447	False
3	rs2461810	145471923	A	ADD	487029	0.9971	-0.6468	0.5177	0.2751	3:145471923	False
3	rs3863993	145480072	C	ADD	477372	1.002	0.4699	0.6384	0.1144	3:145480072	False
3	rs17615802	145480765	A	ADD	483994	1.002	0.213	0.8313	0.299	3:145480765	False
3	rs79104843	145486127	A	ADD	487127	1.008	0.5832	0.5597	0.6055	3:145486127	False
3	rs9866001	145506580	T	ADD	486780	0.9983	-0.4282	0.6685	0.7856	3:145506580	False
3	rs114693584	145508265	G	ADD	487988	0.9967	-0.2954	0.7677	0.1229	3:145508265	False
3	rs6440375	145508801	A	ADD	486774	0.9985	-0.3715	0.7102	0.8666	3:145508801	False
3	rs78461359	145509008	G	ADD	477553	0.9992	-0.09536	0.924	0.9259	3:145509008	False
3	rs73018671	145514050	G	ADD	487624	1.004	0.6469	0.5177	0.4239	3:145514050	False	chrX	133834665-133834731	44.0	83.4	5-71	66.0	rs73018671	True
3	rs111286726	145516169	G	ADD	479442	1.021	1.663	0.09633	0.06792999999999999	3:145516169	False	chrY	19368686-19368757	57.0	90.2	0-71	71.0	rs111286726	True
3	rs9870623	145516298	T	ADD	487565	1.0090000000000001	1.44	0.1498	0.4432	3:145516298	False
3	rs7427003	145517822	G	ADD	486835	1.001	0.06683	0.9467	0.7217	3:145517822	False
3	rs79190233	145517981	C	ADD	487994	1.01	0.9701	0.332	0.8832	3:145517981	False
3	rs13083690	145519110	T	ADD	485736	1.0	-0.008575	0.9932	0.9762	3:145519110	False
3	rs79113171	145525293	A	ADD	488005	1.012	1.028	0.304	0.4185	3:145525293	False
3	rs73162624	145525724	G	ADD	467215	0.9992	-0.09004	0.9283	0.1946	3:145525724	False
3	Affx-36696223	145525904	T	ADD	486969	0.998	-0.2085	0.8349	0.8571	3:145525904	False
3	rs6440389	145526178	C	ADD	486962	1.001	0.3024	0.7623	0.4152	3:145526178	False
3	rs6809093	145528541	C	ADD	487179	0.9997	-0.060129999999999996	0.9520000000000001	0.3414	3:145528541	False
3	rs114023152	145529776	T	ADD	488022	0.986	-1.247	0.2124	0.008468999999999999	3:145529776	False
3	rs2864424	145530342	C	ADD	485456	1.003	0.5991	0.5491	0.7838	3:145530342	False
3	rs76583366	145530590	G	ADD	484658	0.9904	-0.8999	0.3682	0.03581	3:145530590	False
3	rs7630694	145542558	G	ADD	484466	0.9947	-0.6756	0.4993	0.0129	3:145542558	False	chrX	74604141-74604184	41.0	97.7	0-43	43.0	rs7630694	True
3	rs1398775	145547356	A	ADD	485512	0.9977	-0.5625	0.5737	0.626	3:145547356	False
3	rs80024910	145550774	A	ADD	473920	0.9895	-0.6855	0.493	0.3433	3:145550774	False
3	rs35344374	145557919	C	ADD	487498	0.9993	-0.05089	0.9594	0.7609999999999999	3:145557919	False
3	rs116812154	145561874	C	ADD	479085	1.006	0.3872	0.6986	0.007409999999999999	3:145561874	False
3	rs62271051	145566872	C	ADD	485850	0.9934	-0.3714	0.7103	0.1752	3:145566872	False
3	rs9869990	145566961	T	ADD	481566	0.9976	-0.5233	0.6007	0.3332	3:145566961	False
3	rs79840190	145584003	G	ADD	487866	1.022	2.07	0.038489999999999996	0.4474	3:145584003	False
3	rs116033202	145602735	G	ADD	486923	1.0	0.005012	0.996	0.5223	3:145602735	False
3	rs73162672	145609739	C	ADD	487092	1.004	0.4592	0.6461	0.5511	3:145609739	False
3	rs11365638	145610055	A	ADD	487180	1.0	-0.004542	0.9964	0.7509999999999999	3:145610055	False
3	rs9810260	145610463	G	ADD	487846	0.9853	-1.2209999999999999	0.2219	0.8294	3:145610463	False	chrX	83950092-83950163	55.0	88.8	0-71	71.0	rs9810260	True
3	rs2221920	145613347	T	ADD	487714	1.001	0.06182000000000001	0.9507	0.7528	3:145613347	False
3	rs7620607	145613835	A	ADD	487166	0.9965	-0.7585	0.4482	0.1219	3:145613835	False	chrX	108821498-108821882	33.0	90.5	29-71	42.0	rs7620607	True
3	rs16857532	145614675	T	ADD	487326	1.0	0.05984	0.9523	0.3901	3:145614675	False
3	rs1513422	145619455	A	ADD	483066	1.0170000000000001	1.7109999999999999	0.08713	0.9721	3:145619455	False
3	rs1472665	145620765	C	ADD	486327	1.005	1.021	0.3074	0.9547	3:145620765	False
3	rs1708435	145625073	G	ADD	483818	1.001	0.1862	0.8523	0.9699	3:145625073	False
3	rs116530826	145631487	T	ADD	487852	0.9915	-0.857	0.3914	0.5793	3:145631487	False
3	rs1024079	145658490	G	ADD	487144	1.002	0.4053	0.6853	0.8235	3:145658490	False
3	rs13327796	145661771	G	ADD	487501	0.9942	-1.146	0.2516	0.3068	3:145661771	False
3	rs13314579	145662242	G	ADD	474612	1.001	0.2787	0.7805	0.3722	3:145662242	False
3	rs185672424	145662851	T	ADD	487625	1.005	0.2987	0.7652	0.5711	3:145662851	False
3	rs11715259	145662903	T	ADD	487280	1.003	0.2929	0.7696	0.3032	3:145662903	False
3	rs17401096	145664091	G	ADD	486993	0.9815	-1.682	0.09256	0.03478	3:145664091	False
3	rs9861685	145664645	T	ADD	487939	0.9915	-0.7853	0.4323	0.0554	3:145664645	False
3	rs16857652	145664959	A	ADD	487123	0.995	-1.037	0.2999	0.3093	3:145664959	False
3	rs11714058	145667496	T	ADD	487988	0.9985	-0.1636	0.8701	0.8387	3:145667496	False
3	rs13068124	145668691	T	ADD	485249	0.9754	-2.3480000000000003	0.01888	0.6677	3:145668691	False
3	rs62272606	145671281	C	ADD	487997	0.9856	-1.032	0.3022	0.4601	3:145671281	False
3	rs10935594	145675927	A	ADD	487128	1.005	1.061	0.2887	0.7120000000000001	3:145675927	False
3	rs187305399	145676262	C	ADD	486671	1.018	1.022	0.3068	0.5907	3:145676262	False
3	rs6791029	145684438	G	ADD	487636	0.9977	-0.159	0.8737	0.7082	3:145684438	False
3	rs112820080	145687462	T	ADD	487442	0.9878	-0.7809999999999999	0.4348	0.1077	3:145687462	False
3	rs115620243	145693526	G	ADD	487142	1.0170000000000001	1.696	0.08991	0.3808	3:145693526	False
3	rs1449448	145708997	T	ADD	486161	0.9965	-0.8359	0.4032	0.3425	3:145708997	False
3	rs76351021	145717810	A	ADD	487085	0.9879	-0.7728	0.4396	0.1511	3:145717810	False
3	rs6795661	145731083	G	ADD	486390	1.004	1.028	0.3039	0.8263	3:145731083	False
3	rs73165631	145731756	C	ADD	487596	1.022	1.589	0.1121	0.3688	3:145731756	False
3	rs115853248	145736995	T	ADD	487644	1.038	2.156	0.03108	0.03383	3:145736995	False
3	rs116098748	145742674	C	ADD	487812	0.9911	-0.7496	0.4535	0.2214	3:145742674	False
3	rs921277	145744769	G	ADD	486392	1.003	0.7063	0.48	0.5713	3:145744769	False
3	rs9849076	145762335	A	ADD	486714	1.002	0.4033	0.6868	0.2384	3:145762335	False
3	rs11926416	145770902	T	ADD	487815	0.9987	-0.09233999999999999	0.9264	0.8713	3:145770902	False
3	rs1449447	145778212	T	ADD	487128	1.03	1.965	0.04944	0.4339	3:145778212	False
3	rs73148910	145779294	A	ADD	487608	1.014	1.05	0.2936	0.8320000000000001	3:145779294	False
3	rs35204352	145780451	G	ADD	487441	1.005	0.7848	0.4326	0.1157	3:145780451	False
3	rs34901222	145786573	T	ADD	488035	0.9967	-0.316	0.752	0.7754	3:145786573	False
3	rs1375588	145789609	T	ADD	487349	0.995	-1.2	0.23	0.8055	3:145789609	False
3	rs78172331	145793919	T	ADD	487439	1.0070000000000001	0.5185	0.6041	0.5231	3:145793919	False	chrX	31725547-31725598	37.0	86.3	2-53	51.0	rs78172331	True
3	rs76209061	145797723	C	ADD	487584	0.9884	-0.9888	0.3227	0.1782	3:145797723	False
3	rs3804664	145810408	A	ADD	486994	1.003	0.7139	0.4753	0.7905	3:145810408	False
3	rs9843118	145818901	G	ADD	487244	1.004	0.2845	0.7761	0.3585	3:145818901	False
3	rs73148946	145820087	G	ADD	487406	0.9909	-0.5046	0.6139	0.0342	3:145820087	False
3	rs78359787	145822612	A	ADD	460886	0.9954	-0.3589	0.7196	0.1575	3:145822612	False
3	rs113133758	145823289	C	ADD	487372	1.01	0.556	0.5782	0.8811	3:145823289	False
3	rs115816505	145828048	T	ADD	487990	1.002	0.1118	0.9109999999999999	0.9767	3:145828048	False
3	Affx-21349165	145828256	GT	ADD	486751	1.002	0.4685	0.6394	0.9081	3:145828256	False
3	rs116303598	145828416	C	ADD	477028	0.9994	-0.04648	0.9629	0.07745	3:145828416	False
3	rs73148960	145833600	C	ADD	482381	0.9954	-0.4551	0.6491	0.3023	3:145833600	False
3	rs4681297	145838895	C	ADD	486743	0.9935	-1.337	0.1814	0.2442	3:145838895	False
3	rs4681298	145844373	C	ADD	486063	1.0	0.08427	0.9328	0.5015	3:145844373	False
3	rs895929	145844410	C	ADD	486313	1.003	0.7093	0.4781	0.4482	3:145844410	False
3	rs1170391	145864179	C	ADD	479310	0.995	-1.172	0.2411	0.7443	3:145864179	False
3	rs79993169	145877333	A	ADD	487105	0.9947	-0.4038	0.6864	0.2363	3:145877333	False
3	rs76160069	145877981	T	ADD	487954	0.9913	-0.5648	0.5722	0.11599999999999999	3:145877981	False
3	rs35533293	145885259	G	ADD	487525	0.9999	-0.01169	0.9907	0.7569	3:145885259	False
3	rs1913185	145888457	G	ADD	486261	1.01	1.85	0.06435	0.9376	3:145888457	False
3	rs7625569	145893559	T	ADD	486382	0.9958	-0.9411	0.3466	0.8267	3:145893559	False
3	rs11928424	145903426	T	ADD	486406	0.9969	-0.5086	0.611	0.8256	3:145903426	False
3	rs16858007	145907640	C	ADD	487701	1.006	0.4906	0.6237	0.271	3:145907640	False
3	rs73150819	145910543	C	ADD	487615	0.9874	-1.054	0.2917	0.892	3:145910543	False
3	rs9815240	145912177	G	ADD	486960	0.9976	-0.4017	0.6879	0.836	3:145912177	False
3	rs1512903	145912548	C	ADD	486901	1.0	-0.008108	0.9935	0.27399999999999997	3:145912548	False
3	rs78851167	145914366	T	ADD	486918	0.9753	-2.003	0.04514	0.058879999999999995	3:145914366	False
3	rs1828652	145915013	T	ADD	471715	1.006	1.485	0.1374	0.544	3:145915013	False
3	rs116368402	145915913	T	ADD	487626	1.0170000000000001	1.219	0.223	0.653	3:145915913	False	chrX	47245653-47245834	41.0	88.9	17-71	54.0	rs116368402	True
3	rs1061409	145917761	C	ADD	484084	1.003	0.615	0.5386	0.1837	3:145917761	False
3	rs35499991	145922230	A	ADD	476722	1.0	0.027460000000000002	0.9781	0.1445	3:145922230	False
3	rs3828380	145923751	T	ADD	487754	1.003	0.3258	0.7446	0.6791	3:145923751	False
3	rs17349248	145925572	C	ADD	482695	1.0	0.03281	0.9738	0.14300000000000002	3:145925572	False
3	rs78232878	145938136	C	ADD	487426	0.9676	-2.352	0.0187	0.1361	3:145938136	False
3	rs73150841	145940985	T	ADD	483338	0.9818	-1.954	0.05068	0.1267	3:145940985	False
3	rs9838816	145943792	C	ADD	487258	1.003	0.6291	0.5293	0.1208	3:145943792	False
3	rs9826591	145953692	G	ADD	486919	0.9963	-0.7266	0.4675	0.2161	3:145953692	False	chrX	93332547-93332618	53.0	87.4	0-71	71.0	rs9826591	True
3	rs7632412	145954051	A	ADD	486199	0.9902	-1.693	0.09041	0.9561	3:145954051	False
3	rs186344798	145961274	T	ADD	487599	0.9875	-0.6904	0.4899	0.08803	3:145961274	False
3	rs13085381	145972179	C	ADD	487309	1.0070000000000001	0.7364	0.4615	0.8345	3:145972179	False
3	rs17416181	145985185	C	ADD	453746	1.0290000000000001	1.895	0.05803	0.0007682	3:145985185	False
3	rs73150863	145986503	A	ADD	487210	0.9966	-0.3236	0.7462	0.0243	3:145986503	False
3	rs1355571	145991685	T	ADD	485077	0.9662	-2.6710000000000003	0.007552	0.9079999999999999	3:145991685	False
3	rs66810063	146018058	T	ADD	469690	1.012	1.5190000000000001	0.1289	0.6498	3:146018058	False
3	rs9836580	146027000	T	ADD	486888	1.0	0.036430000000000004	0.9709	0.925	3:146027000	False
3	rs59125030	146046566	T	ADD	487160	1.014	0.8482	0.3963	0.1304	3:146046566	False
3	rs73150883	146048618	A	ADD	485784	0.9907	-0.7031	0.48200000000000004	0.05727	3:146048618	False
3	rs4645113	146054925	T	ADD	488079	0.9932	-0.5687	0.5695	0.3111	3:146054925	False	chrX	99824961-99825031	52.0	87.2	1-71	70.0	rs4645113	True
3	rs148575381	146057592	A	ADD	487988	1.013	1.219	0.2227	0.1377	3:146057592	False
3	rs116468365	146063484	A	ADD	488101	0.995	-0.2764	0.7822	0.9705	3:146063484	False	chrX	51832477-51832547	46.0	82.9	0-70	70.0	rs116468365	True
3	rs77171246	146069769	A	ADD	487681	0.9911	-0.9185	0.3584	0.317	3:146069769	False
3	rs4308246	146085421	C	ADD	487697	1.004	0.4485	0.6538	0.102	3:146085421	False	chrX	86242122-86242193	61.0	93.0	0-71	71.0	rs4308246	True
3	rs74500645	146087201	A	ADD	488115	0.9819	-1.206	0.2277	0.8477	3:146087201	False
3	rs75863413	146097025	A	ADD	487380	0.993	-0.5665	0.5711	0.08552	3:146097025	False
3	rs76491314	146098420	T	ADD	487307	1.011	0.9998	0.3174	0.7603	3:146098420	False	chrX	47558126-47558166	28.0	85.0	1-41	40.0	rs76491314	True
3	rs16858325	146101552	G	ADD	487567	1.0170000000000001	1.331	0.1833	0.8368	3:146101552	False
3	rs115637562	146105782	T	ADD	487346	1.014	0.9774	0.3284	0.9869	3:146105782	False
3	rs80158671	146109427	T	ADD	486077	0.9972	-0.489	0.6248	0.7891	3:146109427	False
3	rs7431927	146111171	T	ADD	486779	1.001	0.2749	0.7834	0.8258	3:146111171	False
3	rs115458938	146130629	T	ADD	487306	1.001	0.1488	0.8817	0.006653	3:146130629	False	chrX	43310541-43310609	56.0	91.2	0-68	68.0	rs115458938	True
3	rs116553931	146148743	T	ADD	488053	0.9931	-0.6094	0.5422	0.8179	3:146148743	False
3	rs115367214	146157405	G	ADD	487148	0.9879	-1.05	0.2939	0.4299	3:146157405	False	chrX	134798037-135022803	60.0	93.0	0-71	71.0	rs115367214	True
3	rs77893325	146158520	T	ADD	487867	0.991	-0.8976	0.3694	0.177	3:146158520	False
3	rs67613003	146164878	T	ADD	488059	0.9949	-0.5333	0.5938	0.617	3:146164878	False	chrX	127422359-127422406	39.0	91.5	24-71	47.0	rs67613003	True
3	rs12487546	146174122	T	ADD	486341	1.002	0.3895	0.6969	0.9727	3:146174122	False
3	rs73152987	146191690	G	ADD	460459	1.004	0.4175	0.6763	0.01005	3:146191690	False
3	rs75594495	146208853	T	ADD	486540	1.008	1.024	0.3059	0.05269	3:146208853	False	chrX	116810475-116810519	32.0	88.4	0-43	43.0	rs75594495	True
3	rs114755348	146209888	A	ADD	487629	1.031	2.138	0.032510000000000004	0.1891	3:146209888	False
3	rs11716510	146211515	A	ADD	487090	0.9969	-0.6694	0.5032	0.5514	3:146211515	False
3	rs557809	146215917	G	ADD	486902	0.9986	-0.3171	0.7512	0.001358	3:146215917	False	chrX	26223877-26223929	46.0	94.3	19-71	52.0	rs557809	True
3	rs112208346	146220244	C	ADD	460205	1.004	0.4022	0.6876	0.3161	3:146220244	False
3	rs79942032	146225742	C	ADD	485989	0.9896	-0.9524	0.3409	0.5638	3:146225742	False	chrX	137870212-137870277	49.0	87.7	0-65	65.0	rs79942032	True
3	rs1870424	146231988	C	ADD	487441	0.9965	-0.6683	0.5039	0.01624	3:146231988	False
3	rs343317	146236161	G	ADD	487511	1.001	0.1046	0.9167	0.2001	3:146236161	False
3	rs431840	146237371	A	ADD	474696	0.9978	-0.5205	0.6027	0.4449	3:146237371	False
3	rs11921551	146238210	A	ADD	487204	1.002	0.3775	0.7058	0.5929	3:146238210	False
3	rs343311	146241475	G	ADD	486799	0.996	-0.9513	0.3414	0.2156	3:146241475	False
3	rs67651925	146245979	A	ADD	479874	0.9963	-0.3858	0.6997	0.2818	3:146245979	False
3	rs13079340	146247611	A	ADD	487926	1.0	0.006215	0.995	0.4118	3:146247611	False
3	rs79526352	146248562	A	ADD	488040	1.005	0.433	0.665	0.2115	3:146248562	False
3	rs114743749	146249892	G	ADD	486252	1.004	0.295	0.768	0.07998	3:146249892	False
3	rs79488779	146249934	C	ADD	486906	1.002	0.1934	0.8466	0.5249	3:146249934	False
3	rs9815834	146252457	C	ADD	487260	0.9973	-0.4723	0.6367	0.3883	3:146252457	False
3	rs9289721	146254836	G	ADD	487365	0.9961	-0.7490000000000001	0.4538	0.679	3:146254836	False
3	rs2609862	146259563	A	ADD	486721	1.001	0.1959	0.8447	0.6937	3:146259563	False	chrX	74028752-74028804	46.0	94.3	0-52	52.0	rs2609862	True
3	rs73155197	146270135	T	ADD	487725	0.996	-0.3384	0.735	0.45799999999999996	3:146270135	False
3	rs343340	146271303	A	ADD	437445	0.9967	-0.7104	0.4775	0.3986	3:146271303	False
3	rs77123091	146274101	T	ADD	487480	1.015	1.47	0.1415	0.8457	3:146274101	False
3	rs9810169	146281339	A	ADD	487262	1.003	0.7858	0.43200000000000005	0.9624	3:146281339	False
3	rs73156919	146290249	G	ADD	487223	1.008	0.5767	0.5641	0.2739	3:146290249	False
3	rs342923	146290871	G	ADD	486321	0.9928	-1.732	0.08332	0.7251	3:146290871	False
3	rs171071	146297678	A	ADD	450640	1.001	0.1327	0.8944	1.128e-05	3:146297678	False
3	rs17354112	146297781	T	ADD	487840	0.9895	-0.5718	0.5675	0.1109	3:146297781	False
3	rs17367049	146303418	C	ADD	487110	1.003	0.7231	0.4696	0.9883	3:146303418	False
3	rs7634720	146325938	G	ADD	479738	1.005	0.9877	0.3233	0.3491	3:146325938	False
3	rs163755	146327114	C	ADD	485264	0.9918	-0.5965	0.5509	9.887e-05	3:146327114	False
3	rs16858609	146329619	T	ADD	486011	0.9993	-0.049530000000000005	0.9605	0.3589	3:146329619	False
3	rs342895	146332438	A	ADD	483606	0.9990000000000001	-0.1422	0.8869	0.4049	3:146332438	False
3	rs13077337	146338549	C	ADD	487684	1.003	0.3119	0.7551	0.3788	3:146338549	False
3	rs17434399	146342762	A	ADD	488089	0.9999	-0.007488	0.9940000000000001	0.9715	3:146342762	False
3	rs112545516	146349513	T	ADD	486714	1.013	1.3459999999999999	0.1783	0.9293	3:146349513	False
3	rs58543531	146350047	G	ADD	486916	0.9828	-2.4019999999999997	0.01633	0.9675	3:146350047	False
3	rs73159123	146357562	T	ADD	486039	1.003	0.5399	0.5893	0.05475	3:146357562	False
3	rs76248988	146366015	T	ADD	477899	0.9838	-1.626	0.10400000000000001	0.4346	3:146366015	False	chrX	136528090-136528139	38.0	93.2	24-71	47.0	rs76248988	True
3	rs1613380	146367804	A	ADD	486055	1.004	1.045	0.2962	0.2051	3:146367804	False
3	rs9853717	146391674	T	ADD	486194	1.0090000000000001	1.989	0.04665	0.1626	3:146391674	False
3	rs10804716	146394892	C	ADD	479434	1.012	2.7489999999999997	0.005985	0.5647	3:146394892	False
3	rs17370212	146399876	C	ADD	486680	1.0270000000000001	1.545	0.1224	0.0812	3:146399876	False
3	rs1912785	146402171	G	ADD	399330	1.016	3.5410000000000004	0.0003989	0.04431	3:146402171	False
3	rs73159193	146405703	G	ADD	482105	1.01	1.156	0.2475	0.8121	3:146405703	False
3	rs114774257	146409183	C	ADD	483409	0.9777	-1.743	0.08135	0.8005	3:146409183	False
3	rs112192807	146416870	T	ADD	487762	1.018	1.046	0.2958	0.008965	3:146416870	False
3	rs12330428	146425424	C	ADD	487875	0.9779	-1.736	0.08255	0.7474	3:146425424	False
3	rs114677115	146428103	T	ADD	485857	1.0090000000000001	0.7766	0.4374	0.8783	3:146428103	False
3	rs9836760	146432172	C	ADD	487194	1.014	3.321	0.0008978999999999999	0.7727	3:146432172	False
3	rs34627979	146436293	T	ADD	483298	1.013	1.473	0.1408	0.2114	3:146436293	False	chrX	78590932-78926077	47.0	89.9	11-71	60.0	rs34627979	True
3	rs1355476	146437116	C	ADD	485075	0.9889	-1.4580000000000002	0.1448	0.0352	3:146437116	False
3	rs116029574	146455416	C	ADD	483005	1.016	1.156	0.2477	0.008497	3:146455416	False
3	rs9810060	146457055	T	ADD	487581	0.9945	-0.7863	0.4317	0.8648	3:146457055	False
3	rs79458424	146462758	C	ADD	448675	0.9963	-0.5833	0.5597	0.1057	3:146462758	False
3	rs74491017	146468113	C	ADD	486243	0.9735	-1.775	0.07587	0.6483	3:146468113	False	chrX	72437533-72437603	39.0	87.3	0-71	71.0	rs74491017	True
3	rs73865829	146477762	T	ADD	487620	1.003	0.4682	0.6396	0.1061	3:146477762	False
3	rs114711529	146478254	A	ADD	487581	0.9777	-1.571	0.1163	0.9849	3:146478254	False
3	rs9289731	146488309	C	ADD	487282	0.9905	-2.306	0.02114	0.7392	3:146488309	False
3	rs1019897	146495703	G	ADD	486886	1.011	2.5610000000000004	0.01045	0.3402	3:146495703	False
3	rs16846536	146501420	G	ADD	487622	0.992	-0.7751	0.4383	0.1143	3:146501420	False	chrY	7518127-7518199	55.0	89.9	0-71	71.0	rs16846536	True
3	rs35539881	146506113	A	ADD	487639	1.001	0.08789	0.93	0.6216	3:146506113	False
3	rs73162821	146512139	G	ADD	486580	1.0290000000000001	3.341	0.0008359	8.352e-05	3:146512139	False	chrY	24497788-24497860	50.0	87.9	0-71	71.0	rs73162821	True
3	rs16858903	146523054	A	ADD	486412	1.008	0.5624	0.5738	0.2315	3:146523054	False	chrY	24507915-24507957	38.0	95.3	29-71	42.0	rs16858903	True
3	rs16858910	146524722	C	ADD	487541	1.012	1.3130000000000002	0.1891	0.2176	3:146524722	False
3	rs115095790	146526044	G	ADD	479012	1.032	2.781	0.005422	0.4711	3:146526044	False
3	rs12632326	146537789	G	ADD	487461	1.015	1.7009999999999998	0.08897000000000001	0.8475	3:146537789	False
3	rs1367948	146540874	C	ADD	486292	0.9896	-2.452	0.014190000000000001	0.1342	3:146540874	False
3	rs74838592	146542770	C	ADD	488026	0.9783	-1.902	0.057179999999999995	0.03669	3:146542770	False	chrY	8067898-8067956	48.0	91.4	6-64	58.0	rs74838592	True
3	rs1025432	146562491	A	ADD	483187	0.9988	-0.1933	0.8467	0.2613	3:146562491	False
3	rs192108845	146563308	T	ADD	488059	0.9769	-1.527	0.1268	0.8677	3:146563308	False
3	rs79214926	146569385	T	ADD	487488	0.9891	-0.7566	0.4493	0.06692999999999999	3:146569385	False
3	rs9831545	146574047	C	ADD	486686	0.9879	-2.867	0.004139	0.1283	3:146574047	False	chrY	9834762-9834825	55.0	93.7	1-64	63.0	rs9831545	True
3	rs6774555	146576950	C	ADD	487663	1.004	0.322	0.7475	0.8563	3:146576950	False	chrY	8035606-8035676	51.0	82.9	0-71	71.0	rs6774555	True
3	rs56240659	146582767	C	ADD	486949	0.9913	-1.432	0.1522	0.01187	3:146582767	False	chrY	23498864-23499027	51.0	89.3	0-71	71.0	rs56240659	True
3	rs73162848	146583839	A	ADD	487099	1.008	1.442	0.1493	0.493	3:146583839	False	chrY	9843453-9843517	49.0	91.4	7-71	64.0	rs73162848	True
3	rs1521576	146583967	C	ADD	487101	0.9972	-0.5974	0.5503	0.1746	3:146583967	False	chrY	9843575-9843644	51.0	93.2	1-70	69.0	rs1521576	True
3	rs74702025	146591999	T	ADD	487793	0.9832	-1.578	0.1146	0.7344	3:146591999	False
3	rs6803788	146596225	C	ADD	487265	1.0	-0.002031	0.9984	0.7651	3:146596225	False
3	rs13091393	146598479	G	ADD	485724	1.001	0.3311	0.7406	0.4928	3:146598479	False
3	rs9816683	146601714	T	ADD	486868	0.9896	-1.4809999999999999	0.1387	0.9681	3:146601714	False
3	rs73162877	146607690	A	ADD	482351	1.0190000000000001	1.6269999999999998	0.1038	0.04023	3:146607690	False
3	rs74328539	146616362	G	ADD	486291	0.9882	-1.214	0.2248	0.7102	3:146616362	False
3	rs78295890	146617398	C	ADD	484193	0.9942	-0.8709	0.3838	0.4082	3:146617398	False
3	rs7633521	146623089	C	ADD	487347	1.0	0.01866	0.9851	0.5441	3:146623089	False
3	rs6784471	146630664	G	ADD	475686	0.9962	-0.8572	0.3913	0.9314	3:146630664	False
3	rs73162895	146631187	A	ADD	487676	0.9982	-0.1574	0.875	0.9838	3:146631187	False
3	rs11718239	146631936	T	ADD	481755	0.9948	-0.8033	0.4218	0.3516	3:146631936	False
3	rs72993864	146633828	C	ADD	487349	0.9935	-0.5556	0.5785	0.4213	3:146633828	False	chrX	22573069-22573123	45.0	87.1	15-70	55.0	rs72993864	True
3	rs77123916	146639268	A	ADD	487819	0.9896	-0.7694	0.4417	0.3898	3:146639268	False
3	rs9814938	146641594	T	ADD	486925	1.01	0.9319	0.3514	0.05824	3:146641594	False
3	rs62274290	146644535	T	ADD	487337	0.9947	-0.7359	0.4618	0.7076	3:146644535	False
3	rs4452298	146646922	T	ADD	487414	1.002	0.196	0.8446	0.8783	3:146646922	False
3	rs78270515	146667248	T	ADD	486801	0.9991	-0.07618	0.9393	0.1336	3:146667248	False
3	rs6808248	146667661	A	ADD	486447	0.9994	-0.145	0.8847	0.01841	3:146667661	False	chrX	154341268-154341320	38.0	86.6	19-71	52.0	rs6808248	True
3	rs55681132	146677741	T	ADD	486223	0.9978	-0.5422	0.5877	0.3031	3:146677741	False
3	rs116274015	146682702	A	ADD	487268	0.9933	-0.3806	0.7035	0.8133	3:146682702	False
3	rs116679577	146683396	C	ADD	487939	0.9995	-0.04412	0.9648	0.00039830000000000003	3:146683396	False
3	rs79733042	146691517	T	ADD	481029	0.9969	-0.2281	0.8195	0.5891	3:146691517	False
3	rs80266517	146695951	A	ADD	486086	1.01	1.037	0.2998	0.9743	3:146695951	False
3	rs62275264	146696538	T	ADD	487615	0.9992	-0.138	0.8903	0.4974	3:146696538	False
3	rs73164822	146698939	C	ADD	487401	1.0090000000000001	0.7715	0.4404	0.408	3:146698939	False
3	rs79953476	146700001	A	ADD	487850	1.005	0.3692	0.7120000000000001	0.8663	3:146700001	False
3	rs75035643	146705172	G	ADD	487288	0.9992	-0.08022	0.9361	0.6909	3:146705172	False
3	rs966936	146705330	C	ADD	486819	0.9971	-0.5262	0.5988	0.1009	3:146705330	False
3	rs77386651	146708261	T	ADD	487667	0.9806	-1.3519999999999999	0.1762	0.12	3:146708261	False
3	rs1502118	146709558	C	ADD	485268	0.9902	-1.3630000000000002	0.17300000000000001	0.23	3:146709558	False
3	rs1502122	146722198	A	ADD	486659	0.9965	-0.8608	0.3893	0.5920000000000001	3:146722198	False
3	rs75408585	146723647	A	ADD	485559	1.03	2.591	0.009581000000000001	0.7214	3:146723647	False
3	rs2873673	146723688	C	ADD	481250	0.9724	-1.733	0.08317999999999999	0.8142	3:146723688	False
3	rs6798430	146729939	C	ADD	487574	1.012	1.798	0.07217	0.4861	3:146729939	False
3	rs6773861	146729951	A	ADD	480284	1.002	0.5107	0.6095	0.8342	3:146729951	False
3	rs71302436	146730371	T	ADD	484885	0.9973	-0.3823	0.7023	0.6104	3:146730371	False
3	rs115305136	146738163	T	ADD	486912	0.9747	-2.167	0.0302	0.025240000000000002	3:146738163	False
3	rs78262894	146742026	A	ADD	487519	1.006	0.6028	0.5466	0.5989	3:146742026	False
3	rs73164838	146744269	T	ADD	487892	1.016	1.125	0.2606	0.3237	3:146744269	False
3	rs998298	146749475	G	ADD	475794	0.9923	-1.683	0.09244	0.1918	3:146749475	False
3	rs13318761	146768760	G	ADD	483935	1.003	0.3367	0.7364	0.051320000000000005	3:146768760	False
3	rs17497126	146770116	C	ADD	484084	1.014	1.0390000000000001	0.2986	0.8581	3:146770116	False
3	rs77998028	146780513	T	ADD	487811	0.9640000000000001	-2.509	0.0121	0.504	3:146780513	False	chrY	2702536-2702608	52.0	92.0	0-71	71.0	rs77998028	True
3	rs12487243	146809166	C	ADD	487599	0.9853	-2.3209999999999997	0.020309999999999998	0.9847	3:146809166	False
3	rs9289736	146809521	G	ADD	487300	1.006	1.237	0.2162	0.2062	3:146809521	False
3	rs16859089	146830917	C	ADD	486443	0.9995	-0.03537	0.9718	0.7166	3:146830917	False
3	rs12491952	146840857	C	ADD	486897	0.9848	-2.864	0.00418	0.1648	3:146840857	False
3	rs139815377	146857103	T	ADD	487082	0.9922	-0.5063	0.6127	0.9423	3:146857103	False
3	rs2018842	146879354	G	ADD	486752	0.9978	-0.49200000000000005	0.6227	0.9081	3:146879354	False
3	rs115832671	146891704	G	ADD	487263	1.011	0.7195	0.4718	0.1717	3:146891704	False
3	rs77641874	146899703	T	ADD	487296	1.0090000000000001	0.4411	0.6591	0.5335	3:146899703	False
3	rs17499653	146905750	G	ADD	487000	0.9833	-3.134	0.0017219999999999998	0.7472	3:146905750	False
3	rs11717071	146914749	C	ADD	486752	1.0090000000000001	1.5219999999999998	0.128	0.5295	3:146914749	False
3	rs79678634	146919147	T	ADD	486312	1.014	0.7382	0.4604	0.019119999999999998	3:146919147	False
3	rs73164887	146921357	A	ADD	487536	1.002	0.1758	0.8604	0.7001	3:146921357	False
3	rs9870548	146933540	C	ADD	484441	1.002	0.3612	0.7179	0.1647	3:146933540	False
3	rs79839538	146940344	A	ADD	486817	0.9841	-1.955	0.050589999999999996	0.3384	3:146940344	False
3	rs6772649	146940488	G	ADD	486154	0.9990000000000001	-0.1519	0.8793	0.2713	3:146940488	False
3	rs35844042	146945824	A	ADD	486928	0.9953	-0.4125	0.68	0.7956	3:146945824	False	chrX	66068976-66069047	59.0	91.6	0-71	71.0	rs35844042	True
3	rs73166605	146949799	A	ADD	487400	1.0070000000000001	0.6455	0.5186	0.4476	3:146949799	False
3	rs62274346	146962617	T	ADD	487897	1.016	1.3730000000000002	0.1696	0.7794	3:146962617	False
3	rs62275291	146965386	T	ADD	487408	1.003	0.3868	0.6989	0.8521	3:146965386	False
3	rs73166618	146984942	A	ADD	476920	1.001	0.2606	0.7944	0.002823	3:146984942	False
3	rs7645827	146997009	C	ADD	486603	1.006	1.409	0.1589	0.8542	3:146997009	False
3	rs73166625	146999001	G	ADD	486482	1.015	2.008	0.044660000000000005	0.6614	3:146999001	False
3	rs1814982	147000266	C	ADD	486085	0.9938	-1.517	0.1293	0.397	3:147000266	False
3	rs7653349	147014471	A	ADD	487160	1.01	1.459	0.1447	0.7532	3:147014471	False
3	rs74512168	147030765	C	ADD	487478	0.9741	-2.833	0.0046159999999999994	0.4062	3:147030765	False
3	rs6764783	147045673	A	ADD	487082	1.003	0.6367	0.5243	0.8507	3:147045673	False
3	rs1875306	147051115	C	ADD	487647	1.0070000000000001	0.5955	0.5515	0.3713	3:147051115	False
3	rs10513309	147054867	C	ADD	487222	1.005	1.014	0.3106	0.1126	3:147054867	False
3	rs115770133	147059252	T	ADD	485759	0.9914	-0.6049	0.5452	0.2183	3:147059252	False
3	rs80074244	147082238	A	ADD	486954	0.9917	-0.6223	0.5337	0.4009	3:147082238	False
3	rs75848168	147088747	T	ADD	487689	0.985	-1.578	0.1145	0.5789	3:147088747	False
3	rs1000119	147089835	C	ADD	485887	1.005	1.288	0.1976	0.4785	3:147089835	False
3	rs7635829	147094222	A	ADD	476637	0.9997	-0.053079999999999995	0.9577	0.6754	3:147094222	False
3	rs78510853	147096691	A	ADD	487690	0.9892	-0.9038	0.3661	0.4972	3:147096691	False
3	rs182948329	147098132	G	ADD	487047	0.9975	-0.2256	0.8215	0.5022	3:147098132	False
3	rs2279830	147105790	T	ADD	487206	1.0070000000000001	1.77	0.07669	0.1301	3:147105790	False
3	rs115196329	147115775	C	ADD	462586	1.002	0.2083	0.835	0.1524	3:147115775	False
3	rs35563302	147118180	G	ADD	485817	0.9932	-0.6773	0.4982	0.1717	3:147118180	False
3	rs115437230	147119752	T	ADD	482219	0.9807	-1.357	0.1746	0.3886	3:147119752	False
3	rs6766244	147121751	T	ADD	486995	0.9988	-0.2405	0.81	0.8998	3:147121751	False
3	rs1394042	147126442	G	ADD	487323	1.0070000000000001	0.9690000000000001	0.3325	0.046380000000000005	3:147126442	False
3	rs78628473	147151524	C	ADD	487266	0.9939	-0.3195	0.7494	0.2777	3:147151524	False
3	rs16859459	147162353	G	ADD	485506	0.9899	-1.4240000000000002	0.1544	0.2981	3:147162353	False
3	rs12630408	147175324	C	ADD	487368	0.9963	-0.6337	0.5263	0.1077	3:147175324	False
3	rs6440480	147181438	A	ADD	487262	0.9945	-0.7149	0.4747	0.8876	3:147181438	False
3	rs116724670	147198932	T	ADD	486590	1.01	0.9321	0.3513	0.8932	3:147198932	False
3	rs73149932	147209249	G	ADD	486749	0.9925	-1.021	0.3071	0.2331	3:147209249	False
3	rs9869148	147209395	T	ADD	485339	1.005	0.622	0.5339	0.03694	3:147209395	False
3	rs62273796	147210892	T	ADD	487595	1.001	0.2407	0.8098	0.9239	3:147210892	False
3	rs10513315	147217797	G	ADD	485732	0.9891	-1.575	0.1152	0.04535	3:147217797	False
3	rs11708648	147225553	A	ADD	487055	0.9947	-0.3683	0.7126	0.6365	3:147225553	False
3	rs78155705	147227163	T	ADD	485968	0.9932	-0.9272	0.3538	0.3312	3:147227163	False
3	rs10049224	147251165	G	ADD	487571	0.9842	-3.0069999999999997	0.002637	0.6386	3:147251165	False
3	rs115283183	147259997	G	ADD	487702	0.9944	-0.6355	0.5251	0.4928	3:147259997	False
3	rs62276271	147280208	C	ADD	487157	1.001	0.1613	0.8719	0.3461	3:147280208	False
3	rs75790248	147289422	T	ADD	487662	0.9856	-1.4280000000000002	0.1534	0.9519	3:147289422	False
3	rs55654477	147291768	T	ADD	484546	0.9887	-2.39	0.01686	0.08512	3:147291768	False
3	rs78675673	147295026	T	ADD	487563	0.9888	-1.121	0.2623	0.8081	3:147295026	False
3	rs73149972	147302079	C	ADD	486699	1.0090000000000001	0.628	0.53	0.6406	3:147302079	False
3	rs4539909	147307217	A	ADD	487867	1.005	0.4892	0.6247	0.3904	3:147307217	False
3	rs67111729	147308161	C	ADD	485012	0.9919	-1.49	0.1362	0.6536	3:147308161	False
3	rs4505664	147320460	G	ADD	487108	1.002	0.3154	0.7525	0.4207	3:147320460	False
3	rs13074490	147320598	A	ADD	486116	0.9919	-1.9809999999999999	0.0476	0.02401	3:147320598	False
3	rs77712687	147322159	A	ADD	487965	0.9858	-1.643	0.1004	0.1695	3:147322159	False
3	rs73149983	147329730	A	ADD	485367	0.9971	-0.5849	0.5586	0.948	3:147329730	False
3	rs13063052	147339776	T	ADD	483519	0.9933	-1.641	0.1007	0.6041	3:147339776	False
3	rs7340730	147340512	G	ADD	486828	0.9891	-1.506	0.132	0.42200000000000004	3:147340512	False
3	rs6440492	147345571	G	ADD	484113	1.005	0.8436	0.3989	0.3142	3:147345571	False
3	rs73149992	147347404	G	ADD	486809	0.9959	-0.7579	0.4485	0.1697	3:147347404	False
3	rs2319340	147348563	C	ADD	483297	1.005	1.248	0.2119	0.1178	3:147348563	False
3	rs75218676	147349114	C	ADD	473733	1.002	0.4249	0.6709	0.2128	3:147349114	False
3	rs77889214	147351579	A	ADD	485673	0.9969	-0.2931	0.7695	0.08856	3:147351579	False
3	rs1876077	147359617	C	ADD	484874	0.9974	-0.601	0.5478	0.5179	3:147359617	False
3	rs12486446	147361799	G	ADD	487377	0.9976	-0.5689	0.5694	0.1566	3:147361799	False
3	rs4058489	147361992	A	ADD	484590	1.003	0.3822	0.7023	0.888	3:147361992	False
3	rs2319337	147362224	G	ADD	487065	1.002	0.1822	0.8554	0.0034920000000000003	3:147362224	False
3	rs78869026	147364003	A	ADD	487724	1.003	0.1689	0.8658	0.053739999999999996	3:147364003	False
3	rs2319335	147364330	C	ADD	442488	0.9899	-2.072	0.03823	0.0051	3:147364330	False
3	rs9289757	147366436	G	ADD	484378	0.9990000000000001	-0.1844	0.8537	0.001622	3:147366436	False
3	rs9862216	147368416	G	ADD	479416	0.9913	-2.133	0.0329	0.3866	3:147368416	False
3	rs114354886	147369523	C	ADD	487162	1.005	0.5343	0.5931	0.1822	3:147369523	False
3	rs61710497	147371594	T	ADD	487167	1.013	1.6380000000000001	0.1015	0.3595	3:147371594	False
3	rs74679619	147374653	T	ADD	487257	1.013	1.771	0.07662000000000001	0.8143	3:147374653	False
3	rs17511206	147378666	A	ADD	487404	0.9951	-0.5906	0.5548	0.4072	3:147378666	False
3	rs57648937	147379551	G	ADD	487855	1.013	1.5430000000000001	0.1229	0.01099	3:147379551	False
3	rs73151912	147382275	T	ADD	486101	1.01	0.976	0.3291	0.9571	3:147382275	False
3	rs114912532	147382952	C	ADD	486692	0.9891	-0.6565	0.5115	0.3989	3:147382952	False
3	rs13096069	147389299	G	ADD	487171	1.014	2.594	0.009478	0.4983	3:147389299	False
3	rs74698526	147389796	A	ADD	485736	0.9991	-0.1148	0.9086	0.6976	3:147389796	False
3	rs7622746	147390505	G	ADD	487256	0.9955	-0.8170000000000001	0.4139	0.1833	3:147390505	False
3	rs12492697	147391050	A	ADD	482597	0.9898	-1.841	0.06564	0.056470000000000006	3:147391050	False
3	rs2319324	147394074	A	ADD	486956	1.001	0.06441000000000001	0.9486	0.6692	3:147394074	False
3	rs6802980	147394548	C	ADD	487265	0.9957	-0.8715	0.3835	0.4226	3:147394548	False
3	rs16859653	147394716	C	ADD	487247	0.9942	-0.4769	0.6334	0.5027	3:147394716	False
3	rs79363239	147395191	T	ADD	484670	0.9959	-0.6083	0.5429999999999999	0.7062	3:147395191	False
3	rs17511582	147395667	T	ADD	488058	0.9926	-0.6932	0.4882	0.5717	3:147395667	False
3	rs16859658	147395748	C	ADD	487360	0.9936	-1.04	0.2983	0.1705	3:147395748	False
3	rs73151923	147399703	G	ADD	487590	0.9962	-0.5534	0.58	0.5052	3:147399703	False
3	rs11927345	147400183	C	ADD	487647	0.99	-1.334	0.1822	0.7356	3:147400183	False
3	rs13091365	147407499	C	ADD	487635	1.0170000000000001	1.51	0.131	0.3348	3:147407499	False
3	rs28660624	147409753	T	ADD	486125	0.9926	-1.325	0.185	0.6111	3:147409753	False
3	rs57873183	147409908	G	ADD	486309	1.006	0.941	0.3467	0.7090000000000001	3:147409908	False
3	rs28439214	147412482	T	ADD	487788	0.9965	-0.5534	0.58	0.669	3:147412482	False
3	rs9855367	147414845	G	ADD	487115	1.006	1.327	0.1846	0.3704	3:147414845	False
3	rs6806324	147415334	C	ADD	487591	1.005	0.8855	0.3759	0.6339	3:147415334	False
3	rs78401941	147418750	T	ADD	482322	0.9911	-0.6226	0.5335	0.4842	3:147418750	False
3	rs17511826	147424585	C	ADD	486860	0.9972	-0.6652	0.5059	0.1622	3:147424585	False
3	rs73151947	147428445	G	ADD	487650	0.9946	-0.5032	0.6149	0.9524	3:147428445	False	chrY	18847427-18847498	59.0	91.6	0-71	71.0	rs73151947	True
3	rs9653947	147431755	C	ADD	487382	0.9946	-1.001	0.3167	0.5146	3:147431755	False
3	rs73151952	147432479	T	ADD	487821	1.012	1.3119999999999998	0.1894	0.7621	3:147432479	False
3	rs7648577	147440914	C	ADD	487172	0.9999	-0.02231	0.9822	0.2343	3:147440914	False	chrX	9059884-9059962	56.0	92.6	0-69	69.0	rs7648577	True
3	rs17512057	147443773	G	ADD	486187	0.9919	-1.037	0.2995	0.000165	3:147443773	False
3	rs116178736	147447333	A	ADD	487946	1.014	1.011	0.3119	0.6048	3:147447333	False
3	rs116493117	147452308	T	ADD	487613	0.9941	-0.5167	0.6054	0.2376	3:147452308	False
3	rs9874843	147453795	A	ADD	487168	0.9958	-1.024	0.3061	0.06895	3:147453795	False
3	rs115619475	147454978	G	ADD	488056	0.9907	-0.5748	0.5654	0.3711	3:147454978	False
3	rs77945453	147462198	A	ADD	488057	0.9862	-1.042	0.2975	0.2732	3:147462198	False
3	rs114474479	147469852	G	ADD	487367	0.9759	-1.653	0.09841	0.2668	3:147469852	False
3	rs9836223	147474127	C	ADD	486656	0.9938	-1.1540000000000001	0.2484	0.7556	3:147474127	False
3	rs114950452	147482779	G	ADD	483614	0.996	-0.2761	0.7825	0.8769	3:147482779	False
3	rs2319322	147484046	G	ADD	486733	1.003	0.5878	0.5567	0.9491	3:147484046	False
3	rs937780	147484611	T	ADD	487214	1.001	0.2203	0.8256	0.1818	3:147484611	False
3	rs13081892	147486998	A	ADD	486425	0.9993	-0.09401	0.9251	0.5838	3:147486998	False
3	rs6440509	147487363	T	ADD	487155	1.0090000000000001	1.555	0.1199	0.3026	3:147487363	False
3	rs115303715	147487634	C	ADD	487115	1.008	0.6920000000000001	0.4889	0.7136	3:147487634	False
3	rs2319186	147490113	G	ADD	486797	0.996	-0.9555	0.3393	0.3417	3:147490113	False
3	rs79464363	147492467	G	ADD	486970	1.002	0.3477	0.7281	0.2618	3:147492467	False
3	rs4634080	147493238	C	ADD	485220	1.006	1.3230000000000002	0.1859	0.5668	3:147493238	False
3	rs12631720	147494094	G	ADD	487181	0.9992	-0.1765	0.8599	0.5157	3:147494094	False
3	rs9829326	147494512	A	ADD	485608	0.9984	-0.3941	0.6935	0.6199	3:147494512	False
3	rs73151989	147497698	C	ADD	486679	1.011	1.063	0.2876	0.8705	3:147497698	False
3	rs79772258	147499835	T	ADD	487439	1.015	2.164	0.030489999999999996	0.6661	3:147499835	False	chrX	95966090-95966161	53.0	87.4	0-71	71.0	rs79772258	True
3	rs4318524	147500774	C	ADD	486840	1.0070000000000001	1.516	0.1296	0.6062	3:147500774	False	chrX	25991507-25991625	58.0	91.6	0-71	71.0	rs4318524	True
3	rs7627412	147502818	T	ADD	487672	1.001	0.2167	0.8285	0.3206	3:147502818	False	chrX	75723231-75723323	36.0	97.4	0-71	71.0	rs7627412	True
3	rs77855507	147504840	G	ADD	485742	0.9996	-0.02205	0.9824	0.4191	3:147504840	False	chrX	150402776-150402844	50.0	86.7	1-71	70.0	rs77855507	True
3	rs1391796	147505136	A	ADD	484549	1.0070000000000001	1.515	0.1298	0.1233	3:147505136	False
3	rs74353617	147508450	A	ADD	487870	0.9936	-0.3312	0.7405	0.1918	3:147508450	False
3	rs7613318	147514350	C	ADD	486909	0.9937	-1.331	0.1831	0.2726	3:147514350	False
3	rs73153705	147519351	C	ADD	487042	1.008	0.7478	0.4546	0.1759	3:147519351	False	chrX	152871539-152871612	54.0	88.8	0-71	71.0	rs73153705	True
3	rs73153706	147531140	G	ADD	487010	0.9978	-0.3212	0.748	0.7251	3:147531140	False
3	rs57591710	147535493	A	ADD	486735	0.993	-0.3732	0.7090000000000001	0.9695	3:147535493	False
3	rs80106911	147536615	C	ADD	477801	1.005	0.4949	0.6207	0.7325	3:147536615	False
3	rs1566337	147539778	G	ADD	486787	1.0290000000000001	2.5380000000000003	0.01116	0.7066	3:147539778	False
3	rs16859830	147542755	C	ADD	467470	1.006	0.5906	0.5548	0.2282	3:147542755	False
3	rs71302479	147549858	T	ADD	472560	1.005	0.3017	0.7629	0.8103	3:147549858	False
3	rs4681137	147557097	C	ADD	487245	0.9993	-0.1494	0.8813	0.01866	3:147557097	False
3	rs80126219	147561655	C	ADD	487402	1.003	0.33799999999999997	0.7354	0.5319	3:147561655	False
3	rs72615614	147581183	G	ADD	487088	1.003	0.3741	0.7083	0.159	3:147581183	False
3	rs35635764	147582580	C	ADD	481000	1.002	0.1694	0.8655	0.001351	3:147582580	False
3	rs71302489	147590141	A	ADD	487180	0.9986	-0.09749	0.9223	0.07705	3:147590141	False
3	rs111338298	147594090	A	ADD	487096	0.9924	-0.4332	0.6649	0.8044	3:147594090	False
3	rs6783580	147604338	G	ADD	485613	0.9938	-1.294	0.1956	0.6899	3:147604338	False
3	rs79096260	147609931	T	ADD	487693	0.983	-0.855	0.3926	0.3978	3:147609931	False
3	rs6774903	147613651	A	ADD	486004	0.9931	-1.619	0.1054	0.7282	3:147613651	False	chrX	79496566-79496628	50.0	90.4	6-68	62.0	rs6774903	True
3	rs13079348	147615355	G	ADD	487408	0.9947	-1.268	0.2048	0.5992	3:147615355	False	chrX	16061049-16061105	44.0	89.3	15-71	56.0	rs13079348	True
3	rs34513915	147622840	T	ADD	487884	1.026	1.47	0.1416	0.98	3:147622840	False
3	rs16859909	147626693	C	ADD	464852	0.9924	-0.8553	0.3924	0.6167	3:147626693	False
3	rs73153726	147629066	A	ADD	487959	1.0090000000000001	0.8358	0.4033	0.9336	3:147629066	False	chrY	2494923-2494951	25.0	64.3	29-70	41.0	rs73153726	True
3	rs35299520	147631199	A	ADD	486782	0.9934	-1.2890000000000001	0.1975	0.03244	3:147631199	False
3	rs116158027	147635316	C	ADD	480884	0.9932	-0.4646	0.6422	0.008028	3:147635316	False
3	rs76780463	147640366	G	ADD	487269	1.006	0.4809	0.6306	0.6253	3:147640366	False
3	rs6792494	147641953	C	ADD	487342	1.005	0.5121	0.6086	0.7811	3:147641953	False
3	rs74403164	147643172	G	ADD	486735	1.006	0.4015	0.6881	0.08032	3:147643172	False
3	rs114313636	147644603	T	ADD	487155	0.9893	-0.7698	0.4414	0.01611	3:147644603	False
3	rs73153727	147652324	T	ADD	487215	1.024	1.501	0.1334	0.349	3:147652324	False
3	rs34474226	147653174	C	ADD	487341	1.01	1.325	0.1853	0.1369	3:147653174	False
3	rs7613691	147653591	G	ADD	487369	1.004	0.474	0.6355	0.6783	3:147653591	False
3	rs77239485	147656402	A	ADD	487400	1.004	0.4231	0.6722	0.3533	3:147656402	False
3	rs6776532	147662460	G	ADD	487608	0.9997	-0.0436	0.9652	0.0932	3:147662460	False
3	rs73153729	147669386	T	ADD	487969	1.003	0.23199999999999998	0.8165	0.5920000000000001	3:147669386	False
3	rs114456096	147670743	T	ADD	485880	0.9947	-0.27899999999999997	0.7803	0.9428	3:147670743	False
3	rs116528367	147671064	A	ADD	482079	0.9916	-0.5277	0.5977	0.7632	3:147671064	False
3	rs35954732	147675951	C	ADD	486866	1.0070000000000001	0.963	0.3356	0.2571	3:147675951	False
3	rs16859952	147678390	T	ADD	487951	1.006	0.5805	0.5616	0.4261	3:147678390	False
3	rs11713814	147679289	T	ADD	487591	0.9971	-0.451	0.652	0.8340000000000001	3:147679289	False
3	rs111317713	147680957	T	ADD	457961	1.002	0.1992	0.8421	1.854e-05	3:147680957	False
3	rs11708371	147681840	G	ADD	487455	0.9912	-1.25	0.2114	0.3557	3:147681840	False
3	rs62277134	147696283	C	ADD	469463	0.9938	-0.4152	0.6779999999999999	0.0001484	3:147696283	False	chrX	98103620-98103687	50.0	81.0	0-71	71.0	rs62277134	True
3	rs62277136	147696502	A	ADD	487355	1.002	0.3696	0.7117	0.9082	3:147696502	False
3	rs62277137	147697207	G	ADD	486378	0.9996	-0.06575	0.9476	0.9725	3:147697207	False	chrX	101210696-101210757	45.0	94.3	19-71	52.0	rs62277137	True
3	rs17528799	147698461	C	ADD	487346	0.9985	-0.2309	0.8174	0.5228	3:147698461	False
3	rs76254200	147703320	T	ADD	487287	1.003	0.3861	0.6994	0.3015	3:147703320	False
3	rs73153732	147707782	G	ADD	483801	1.004	0.2883	0.7731	0.01566	3:147707782	False
3	rs6774845	147708801	A	ADD	484445	1.004	0.649	0.5163	0.5102	3:147708801	False
3	rs2061668	147712979	A	ADD	458287	0.997	-0.7163	0.4738	0.3974	3:147712979	False
3	rs76072024	147717267	C	ADD	485938	0.9847	-1.275	0.2024	0.1944	3:147717267	False
3	rs75010980	147732075	C	ADD	486626	1.015	1.6	0.1095	0.9508	3:147732075	False
3	rs72999694	147737191	A	ADD	487124	1.0070000000000001	1.284	0.19899999999999998	0.848	3:147737191	False
3	rs9289763	147751494	G	ADD	485765	0.9957	-0.8619	0.3887	0.3618	3:147751494	False
3	rs77232862	147752821	T	ADD	487764	0.9945	-0.3917	0.6953	0.9825	3:147752821	False
3	rs10935684	147755330	T	ADD	487234	0.9932	-0.9765	0.3288	0.9137	3:147755330	False
3	rs115534788	147760255	A	ADD	487969	1.013	1.475	0.1402	0.0665	3:147760255	False
3	rs9817722	147763252	G	ADD	475628	1.008	1.7380000000000002	0.0822	0.1469	3:147763252	False
3	rs11719404	147765053	T	ADD	483938	0.9999	-0.01158	0.9908	0.5979	3:147765053	False
3	rs79609980	147765372	T	ADD	486870	1.006	0.5392	0.5898	0.06723	3:147765372	False
3	rs9831376	147767795	C	ADD	487736	0.9972	-0.2482	0.804	0.3571	3:147767795	False
3	rs116386209	147774832	C	ADD	485720	0.9999	-0.0064659999999999995	0.9948	0.05778	3:147774832	False
3	rs79888801	147782192	T	ADD	485725	0.9858	-0.8845	0.3764	0.4559	3:147782192	False
3	rs9812650	147783479	G	ADD	468925	1.025	1.435	0.1513	0.003125	3:147783479	False
3	rs1381763	147791697	A	ADD	486187	1.0070000000000001	1.556	0.1197	0.01719	3:147791697	False
3	rs10513327	147794002	A	ADD	486781	1.008	1.7169999999999999	0.08589	0.5599	3:147794002	False
3	rs150410693	147800402	C	ADD	487790	0.9922	-0.4763	0.6339	0.5132	3:147800402	False
3	rs75374112	147801312	A	ADD	487628	0.9935	-0.7041	0.4814	0.7392	3:147801312	False
3	rs6440528	147805973	G	ADD	485653	1.001	0.1772	0.8593	0.5112	3:147805973	False
3	rs115205701	147816006	A	ADD	468598	0.9913	-0.7102	0.4776	0.2532	3:147816006	False
3	rs6792989	147825261	T	ADD	485646	0.9936	-1.525	0.1274	0.09018999999999999	3:147825261	False
3	rs9879180	147827205	C	ADD	486536	0.9901	-1.733	0.08317999999999999	0.2848	3:147827205	False
3	rs79182563	147832435	T	ADD	488141	0.9959	-0.201	0.8407	0.8347	3:147832435	False
3	rs9827198	147858573	G	ADD	487412	0.9963	-0.4767	0.6336	0.696	3:147858573	False
3	rs7628508	147867628	C	ADD	487245	0.9962	-0.7546	0.4505	0.139	3:147867628	False
3	rs113996873	147869643	A	ADD	487493	1.0070000000000001	0.6219	0.534	0.605	3:147869643	False	chrY	4141198-4141269	61.0	93.0	0-71	71.0	rs113996873	True
3	rs79293654	147876589	C	ADD	458708	1.016	1.4369999999999998	0.1508	0.038060000000000004	3:147876589	False
3	rs113017146	147879043	C	ADD	439755	1.001	0.07525	0.94	0.5662	3:147879043	False	chrX	145798429-145798470	29.0	87.5	0-40	40.0	rs113017146	True
3	rs74371345	147880049	G	ADD	487622	0.9904	-0.604	0.5458	0.3202	3:147880049	False
3	rs17707524	147887089	G	ADD	486663	1.016	1.831	0.06712	0.5916	3:147887089	False
3	rs114544907	147892112	G	ADD	485828	0.9911	-0.527	0.5982	0.3665	3:147892112	False
3	rs78326361	147894582	A	ADD	487837	1.005	0.4582	0.6468	0.039080000000000004	3:147894582	False
3	rs62273944	147899549	C	ADD	430564	1.022	2.499	0.012459999999999999	0.001778	3:147899549	False
3	rs73153778	147904302	C	ADD	487290	0.9979	-0.1344	0.8931	0.3476	3:147904302	False
3	rs114230929	147907386	C	ADD	486996	0.9979	-0.1408	0.888	0.006344	3:147907386	False
3	rs12488360	147923440	G	ADD	486408	0.9934	-1.275	0.2025	0.7365	3:147923440	False
3	rs67526250	147924337	C	ADD	487199	0.9907	-2.1390000000000002	0.03241	0.5523	3:147924337	False
3	rs115587890	147931607	A	ADD	487467	1.0070000000000001	0.3565	0.7214	0.516	3:147931607	False
3	rs112544180	147932944	T	ADD	486282	1.016	1.905	0.05678	0.5221	3:147932944	False
3	rs6782620	147938355	G	ADD	487483	0.9897	-1.696	0.08997000000000001	0.4251	3:147938355	False
3	rs114160888	147938413	C	ADD	487906	1.001	0.1003	0.9201	0.6992	3:147938413	False
3	rs114533963	147939093	C	ADD	483815	1.005	0.5539999999999999	0.5796	0.9339	3:147939093	False
3	rs17759076	147940234	G	ADD	486452	1.0070000000000001	0.6557	0.512	0.3914	3:147940234	False
3	rs6791286	147945521	C	ADD	486515	0.9898	-2.489	0.01281	0.6759	3:147945521	False
3	rs60329855	147950312	T	ADD	487084	0.9946	-0.353	0.7241	0.8506	3:147950312	False
3	rs17708436	147950530	T	ADD	487207	0.9974	-0.5506	0.5819	0.5306	3:147950530	False
3	rs7638279	147951658	C	ADD	487327	0.9974	-0.6266	0.5309	0.3068	3:147951658	False	chrX	112348680-112348741	41.0	83.7	7-68	61.0	rs7638279	True
3	rs9858446	147951851	C	ADD	487292	0.9971	-0.2322	0.8164	0.1859	3:147951851	False
3	rs13073549	147952475	A	ADD	486165	0.998	-0.4094	0.6823	0.8186	3:147952475	False
3	rs6803783	147954546	G	ADD	487579	1.0170000000000001	1.9680000000000002	0.04912	0.7197	3:147954546	False
3	rs9851377	147963098	A	ADD	486691	0.9969	-0.6592	0.5098	0.521	3:147963098	False
3	rs7611797	147978935	G	ADD	487395	1.003	0.3703	0.7111	0.3207	3:147978935	False
3	rs115577586	147988046	A	ADD	485856	0.9779	-1.515	0.1298	0.5336	3:147988046	False
3	rs73007960	147992050	T	ADD	487595	0.9979	-0.2997	0.7644	0.8038	3:147992050	False
3	rs114162005	148026139	C	ADD	456010	0.993	-0.6309	0.5281	0.3446	3:148026139	False
3	rs75734318	148029121	G	ADD	486629	1.013	0.9667	0.3337	0.3053	3:148029121	False
3	rs9870812	148035551	T	ADD	487745	1.01	1.3969999999999998	0.1625	0.4498	3:148035551	False
3	rs62275223	148037344	A	ADD	486727	0.9962	-0.6202	0.5352	0.2572	3:148037344	False
3	rs7637217	148037891	G	ADD	476493	0.9968	-0.449	0.6534	0.9888	3:148037891	False
3	rs6763183	148048706	C	ADD	487400	0.9952	-1.042	0.2974	0.001584	3:148048706	False
3	rs10428196	148057371	T	ADD	486091	0.9979	-0.21	0.8336	0.8552	3:148057371	False
3	rs73156112	148063638	A	ADD	487000	0.9969	-0.2523	0.8008	0.1569	3:148063638	False
3	rs116797673	148063925	A	ADD	487217	0.9948	-0.3526	0.7244	0.009368000000000001	3:148063925	False
3	rs76755711	148081153	C	ADD	482793	0.9983	-0.1846	0.8535	0.5177	3:148081153	False
3	rs116167900	148091390	T	ADD	476435	1.014	1.339	0.1805	0.019880000000000002	3:148091390	False
3	rs114822077	148097317	A	ADD	486864	0.9728	-1.796	0.07246	0.531	3:148097317	False
3	rs73156119	148100780	T	ADD	486969	0.9936	-0.4418	0.6586	0.7925	3:148100780	False
3	rs78698678	148103386	G	ADD	487400	0.9823	-1.204	0.2286	0.6979	3:148103386	False
3	rs76427126	148113139	A	ADD	487620	0.9974	-0.2277	0.8199	0.1792	3:148113139	False
3	rs62275783	148113648	C	ADD	483491	0.9932	-0.691	0.4896	0.050089999999999996	3:148113648	False
3	rs58856275	148115356	C	ADD	487509	0.9973	-0.4486	0.6537	0.02203	3:148115356	False
3	rs12631880	148117501	A	ADD	487688	0.9971	-0.3154	0.7524	0.727	3:148117501	False
3	rs115513655	148117666	T	ADD	486452	0.9966	-0.2032	0.8390000000000001	0.9345	3:148117666	False
3	rs75552653	148129857	A	ADD	487105	1.002	0.2856	0.7752	0.2363	3:148129857	False
3	rs4547666	148131872	A	ADD	487798	1.003	0.1472	0.883	0.5393	3:148131872	False
3	rs73156127	148142295	A	ADD	486716	0.995	-0.9687	0.3327	0.9899	3:148142295	False
3	rs116571905	148151579	A	ADD	482664	1.022	1.742	0.08145	0.1478	3:148151579	False
3	rs9864223	148155767	C	ADD	487321	1.0090000000000001	1.083	0.2787	0.3913	3:148155767	False
3	rs73156135	148178105	T	ADD	487758	0.9953	-0.5639	0.5728	0.5848	3:148178105	False	chrX	86132926-86133219	45.0	100.0	25-71	46.0	rs73156135	True
3	rs1916224	148189939	T	ADD	484625	1.003	0.8353	0.4035	0.8351	3:148189939	False
3	rs4681417	148191204	T	ADD	486155	1.005	0.889	0.374	0.235	3:148191204	False
3	rs79495047	148191517	T	ADD	486920	1.016	1.883	0.05964	0.0149	3:148191517	False
3	rs73156142	148194843	T	ADD	487993	0.988	-1.057	0.2907	0.8373	3:148194843	False
3	rs76278578	148212690	C	ADD	485705	0.995	-1.0590000000000002	0.2895	0.7289	3:148212690	False
3	rs77774426	148217974	T	ADD	487386	0.9974	-0.2463	0.8054	0.9599	3:148217974	False
3	rs9838050	148219251	C	ADD	487366	1.015	2.287	0.02217	0.3285	3:148219251	False
3	rs34249791	148225408	T	ADD	483836	1.005	1.195	0.23199999999999998	0.2069	3:148225408	False
3	rs1403430	148233254	G	ADD	487481	0.9918	-1.2570000000000001	0.2089	0.7366	3:148233254	False
3	rs115930859	148233534	T	ADD	457292	0.9887	-1.037	0.2995	0.726	3:148233534	False
3	rs77682247	148237259	C	ADD	457850	0.9948	-0.574	0.5660000000000001	0.06088	3:148237259	False	chrX	137205809-137205869	46.0	92.8	6-66	60.0	rs77682247	True
3	rs114811770	148250251	T	ADD	487949	0.9971	-0.281	0.7787	0.3665	3:148250251	False
3	rs73156172	148253865	G	ADD	462646	1.003	0.2122	0.8320000000000001	0.09731000000000001	3:148253865	False
3	rs75910093	148305235	A	ADD	478010	1.012	0.893	0.3719	0.028789999999999996	3:148305235	False
3	rs2687660	148306402	T	ADD	487412	1.0	-0.003904	0.9969	0.9323	3:148306402	False
3	rs2639370	148310855	G	ADD	487208	0.9961	-0.8265	0.4085	0.08372	3:148310855	False
3	rs770062	148314175	G	ADD	486535	0.9953	-0.5163	0.6057	0.1528	3:148314175	False
3	rs35576959	148314716	T	ADD	486202	0.9952	-0.625	0.532	0.06907	3:148314716	False
3	rs115909707	148319277	A	ADD	488050	1.014	0.7279	0.4667	0.0001574	3:148319277	False
3	rs75558468	148320613	C	ADD	486841	1.013	1.145	0.2523	0.043039999999999995	3:148320613	False
3	rs62274114	148324431	G	ADD	487154	0.9979	-0.3863	0.6993	0.022269999999999998	3:148324431	False
3	rs62274115	148325405	T	ADD	487283	1.003	0.3977	0.6908	0.3829	3:148325405	False
3	rs115362338	148329607	G	ADD	481542	0.9921	-0.6062	0.5444	0.8777	3:148329607	False	chrX	67097389-67097444	33.0	80.0	6-61	55.0	rs115362338	True
3	rs75503548	148331650	T	ADD	487634	0.9805	-1.479	0.1391	0.3351	3:148331650	False
3	rs1845038	148332775	A	ADD	486533	1.006	0.8685	0.3851	0.2073	3:148332775	False
3	rs6803324	148335030	T	ADD	486744	1.0070000000000001	0.3808	0.7034	0.05321	3:148335030	False
3	rs188019	148336197	G	ADD	487175	0.9974	-0.6275	0.5303	0.8446	3:148336197	False
3	rs9845555	148347205	T	ADD	482613	0.997	-0.7378	0.4606	0.6534	3:148347205	False	chrX	110664384-110664431	32.0	83.4	20-68	48.0	rs9845555	True
3	rs275685	148347742	A	ADD	487272	1.0	0.04956	0.9605	0.5177	3:148347742	False	chrX	95484467-95484523	39.0	95.4	16-71	55.0	rs275685	True
3	rs73158921	148349290	A	ADD	486029	0.9906	-1.544	0.1226	0.7588	3:148349290	False
3	rs416270	148351156	T	ADD	486682	0.9988	-0.2549	0.7988	0.009349	3:148351156	False	chrX	154873083-154873154	53.0	87.4	0-71	71.0	rs416270	True
3	rs275697	148353740	C	ADD	487861	1.01	1.1520000000000001	0.2494	0.7888	3:148353740	False	chrX	127199621-127199692	53.0	87.4	0-71	71.0	rs275697	True
3	rs114900626	148357900	T	ADD	487044	1.0170000000000001	1.16	0.2459	0.9659	3:148357900	False
3	rs6440561	148358582	G	ADD	479735	1.003	0.5881	0.5565	0.0023769999999999998	3:148358582	False
3	rs13070340	148358840	T	ADD	487741	0.9973	-0.226	0.8212	0.6517	3:148358840	False
3	rs6776523	148359189	A	ADD	486228	0.9998	-0.05719	0.9544	0.2103	3:148359189	False
3	rs1979703	148362761	C	ADD	486759	0.9985	-0.3559	0.7219	0.1023	3:148362761	False
3	rs2131292	148363144	G	ADD	487323	1.0	0.01772	0.9859	0.124	3:148363144	False
3	rs73158944	148365140	T	ADD	486024	0.9984	-0.1383	0.89	0.4918	3:148365140	False
3	rs275677	148369183	A	ADD	483353	0.9968	-0.6398	0.5223	0.3771	3:148369183	False
3	rs387730	148370682	T	ADD	486191	1.0	-0.001463	0.9988	0.4484	3:148370682	False
3	rs73158950	148371358	A	ADD	486722	1.001	0.1458	0.8841	0.5847	3:148371358	False
3	rs55900108	148371483	G	ADD	477001	1.008	0.5941	0.5525	0.01056	3:148371483	False
3	rs114104598	148375781	G	ADD	487464	1.005	0.264	0.7918	0.5168	3:148375781	False
3	rs17762633	148383072	C	ADD	487376	1.002	0.3208	0.7484	0.1883	3:148383072	False
3	rs78222114	148383293	C	ADD	487340	1.0	0.02864	0.9772	0.909	3:148383293	False
3	rs16860677	148383732	A	ADD	487647	0.9946	-0.4891	0.6247	0.3929	3:148383732	False
3	rs62274134	148385156	G	ADD	487510	1.008	0.7349	0.4624	0.1542	3:148385156	False
3	rs76434526	148386616	A	ADD	487220	1.002	0.2577	0.7966	0.1437	3:148386616	False
3	rs443026	148387389	G	ADD	487031	1.002	0.4582	0.6468	0.8984	3:148387389	False
3	rs73012760	148388491	A	ADD	486801	1.011	0.9287	0.353	0.6669	3:148388491	False
3	rs73158977	148404478	G	ADD	487383	1.003	0.2805	0.7791	0.07357000000000001	3:148404478	False
3	rs75309997	148405702	C	ADD	487321	1.038	2.461	0.013859999999999999	0.2013	3:148405702	False
3	rs62274137	148406004	G	ADD	487500	0.9901	-0.7439	0.4569	0.3799	3:148406004	False
3	rs275651	148414887	A	ADD	476280	1.006	1.0390000000000001	0.2986	0.1493	3:148414887	False	chrX	3045289-3045332	37.0	93.1	0-43	43.0	rs275651	True
3	rs275654	148416879	T	ADD	487691	0.9912	-0.696	0.4864	0.1945	3:148416879	False
3	rs2639364	148417195	C	ADD	487317	1.004	0.6821	0.4952	0.7838	3:148417195	False
3	rs2131127	148424143	A	ADD	392945	1.001	0.1065	0.9152	0.4901	3:148424143	False
3	rs12721316	148426573	G	ADD	486991	1.002	0.08818	0.9297	0.4424	3:148426573	False
3	rs12695881	148430920	C	ADD	487540	0.9917	-0.621	0.5346	0.2319	3:148430920	False
3	rs2640543	148432369	A	ADD	487361	1.003	0.7782	0.4364	0.6319	3:148432369	False
3	rs3772620	148436308	T	ADD	487076	1.006	0.9908	0.3218	0.305	3:148436308	False
3	rs1492099	148437503	T	ADD	487912	1.001	0.1472	0.8829	0.6217	3:148437503	False
3	rs3772616	148438191	T	ADD	487190	0.9976	-0.4586	0.6465	0.295	3:148438191	False
3	rs388915	148447756	G	ADD	487699	0.9983	-0.358	0.7203	0.1648	3:148447756	False
3	rs12721233	148455844	T	ADD	486045	0.9978	-0.3174	0.7509999999999999	0.002285	3:148455844	False
3	rs1800766	148457642	C	ADD	487573	1.002	0.3213	0.748	0.7208	3:148457642	False
3	rs5182	148459395	T	ADD	487110	1.004	0.8778	0.3801	0.247	3:148459395	False
3	rs5183	148459884	G	ADD	485839	1.0	0.014980000000000002	0.988	0.06563	3:148459884	False
3	rs5186	148459988	C	ADD	487412	0.9987	-0.2994	0.7646	0.5296	3:148459988	False
3	rs275646	148463522	T	ADD	487430	0.9939	-0.5803	0.5617	0.09593	3:148463522	False
3	rs116617835	148464977	C	ADD	475881	1.008	0.4456	0.6559	0.6318	3:148464977	False
3	rs12639531	148465351	A	ADD	486248	1.005	0.662	0.508	0.3215	3:148465351	False
3	rs2068194	148466964	C	ADD	487173	0.9981	-0.4081	0.6832	0.2716	3:148466964	False
3	rs73160716	148467512	T	ADD	487873	0.9839	-1.196	0.2318	0.6745	3:148467512	False
3	rs2934121	148474373	T	ADD	484407	0.9998	-0.02394	0.9809	0.8651	3:148474373	False
3	rs111897872	148481332	T	ADD	479623	0.9965	-0.2672	0.7893	0.1898	3:148481332	False
3	rs16860866	148481782	G	ADD	487526	0.9972	-0.4451	0.6563	0.4333	3:148481782	False
3	rs80350379	148485148	T	ADD	488076	0.9854	-0.9001	0.3681	0.703	3:148485148	False
3	rs2933262	148492257	T	ADD	487128	0.9972	-0.6164	0.5376	0.9647	3:148492257	False
3	rs6801709	148505385	T	ADD	486997	0.9961	-0.7844	0.4328	0.5473	3:148505385	False
3	rs6763176	148508085	A	ADD	487155	0.9951	-0.5728	0.5668	0.1836	3:148508085	False
3	rs13099047	148509352	C	ADD	487050	0.9895	-1.56	0.1187	0.7859999999999999	3:148509352	False
3	rs12637641	148519371	A	ADD	487053	0.9851	-2.3409999999999997	0.019209999999999998	0.5383	3:148519371	False
3	rs80343303	148522457	G	ADD	487441	1.006	0.525	0.5996	0.6408	3:148522457	False
3	rs2933257	148527238	C	ADD	485211	1.018	1.149	0.2504	0.2882	3:148527238	False
3	rs79918630	148541871	A	ADD	487659	0.9997	-0.0183	0.9854	0.1224	3:148541871	False
3	rs75012392	148546530	T	ADD	487974	0.9996	-0.03327	0.9735	0.37799999999999995	3:148546530	False
3	rs9858818	148547435	C	ADD	486018	1.0	0.1047	0.9166	0.4161	3:148547435	False
3	rs9821558	148547780	A	ADD	486801	0.9972	-0.6733	0.5007	0.948	3:148547780	False
3	rs76192458	148547847	A	ADD	488017	0.9795	-1.7790000000000001	0.07529	0.2322	3:148547847	False
3	rs16861027	148550124	G	ADD	487339	0.9982	-0.1784	0.8584	0.5901	3:148550124	False
3	rs1492092	148550913	C	ADD	486429	1.001	0.2138	0.8307	0.6159	3:148550913	False
3	rs62274568	148552045	C	ADD	486205	1.003	0.3829	0.7018	0.1201	3:148552045	False
3	rs79435459	148553218	C	ADD	487606	0.9996	-0.04181	0.9666	0.3653	3:148553218	False
3	rs13066553	148553480	A	ADD	482275	1.004	0.871	0.3838	0.9533	3:148553480	False
3	rs1318579	148553560	T	ADD	484714	0.9990000000000001	-0.2517	0.8013	0.7424	3:148553560	False
3	rs3772602	148554668	G	ADD	485268	1.006	1.381	0.1673	0.384	3:148554668	False
3	rs11919702	148555225	G	ADD	486471	1.003	0.6526	0.514	0.1747	3:148555225	False
3	rs7639856	148558051	A	ADD	487871	0.9990000000000001	-0.1362	0.8917	0.8244	3:148558051	False
3	rs2291671	148558447	A	ADD	487262	0.9953	-0.9801	0.327	0.7655	3:148558447	False
3	rs138120056	148559651	A	ADD	488090	0.9961	-0.2095	0.8341	0.9143	3:148559651	False
3	rs2201154	148561581	T	ADD	486474	0.9848	-1.295	0.1953	0.5469	3:148561581	False
3	rs145346983	148562272	A	ADD	487179	1.026	1.306	0.1914	0.4412	3:148562272	False
3	rs1059502	148562310	A	ADD	487806	0.9955	-0.9311	0.3518	0.3242	3:148562310	False
3	rs13086283	148567228	A	ADD	486356	1.004	0.855	0.3925	0.1731	3:148567228	False
3	rs114385832	148568451	T	ADD	485245	1.005	0.5416	0.5881	0.6679	3:148568451	False
3	rs2137585	148574188	A	ADD	486284	0.997	-0.7014	0.4831	0.3746	3:148574188	False
3	rs115793418	148577228	A	ADD	487735	0.982	-1.4509999999999998	0.1467	0.3356	3:148577228	False
3	rs871961	148578518	A	ADD	486993	0.9966	-0.7936	0.4274	0.6853	3:148578518	False
3	rs9826662	148578728	C	ADD	486970	1.0070000000000001	1.63	0.10300000000000001	0.029589999999999998	3:148578728	False
3	rs13096126	148581112	G	ADD	485010	0.986	-1.8319999999999999	0.06694	0.7716	3:148581112	False
3	rs115884218	148592231	A	ADD	470524	0.9813	-1.6119999999999999	0.1069	0.8269	3:148592231	False
3	rs73160789	148593611	C	ADD	470051	1.001	0.1057	0.9158	0.3379	3:148593611	False
3	rs116263144	148595541	C	ADD	487440	0.9935	-0.7547	0.4504	0.6912	3:148595541	False
3	rs115556828	148595685	A	ADD	487906	1.013	0.7736	0.4391	0.5885	3:148595685	False
3	rs12489516	148597612	C	ADD	478689	1.0070000000000001	0.7154	0.4744	0.5588	3:148597612	False
3	Affx-52241321	148601439	C	ADD	486990	0.9859	-0.7018	0.4828	0.2701	3:148601439	False
3	rs6784595	148604156	C	ADD	484840	1.002	0.1808	0.8565	0.6995	3:148604156	False
3	rs78941092	148608562	A	ADD	482308	1.006	0.5102	0.6099	0.6059	3:148608562	False
3	rs61733454	148614447	T	ADD	487400	1.002	0.19	0.8493	0.4681	3:148614447	False
3	rs77006048	148615528	T	ADD	486201	0.9713	-2.201	0.02773	0.2299	3:148615528	False
3	rs4681457	148617071	A	ADD	486535	0.9941	-1.433	0.1518	0.8949	3:148617071	False
3	rs13082216	148619099	A	ADD	446369	0.9923	-1.764	0.07769	0.2045	3:148619099	False
3	rs78750953	148626185	A	ADD	479480	0.9996	-0.029230000000000003	0.9767	0.4276	3:148626185	False
3	rs35734159	148628780	C	ADD	486272	1.008	1.23	0.2188	0.3882	3:148628780	False
3	rs73162912	148629354	T	ADD	487571	1.014	1.943	0.05202999999999999	0.612	3:148629354	False
3	rs73162913	148630661	T	ADD	485032	0.9887	-0.75	0.4533	0.3272	3:148630661	False
3	rs7623208	148631606	T	ADD	486604	1.008	1.2209999999999999	0.2221	0.5812	3:148631606	False
3	rs9990148	148633507	T	ADD	487208	1.002	0.4724	0.6366	0.4911	3:148633507	False
3	rs55969351	148636152	C	ADD	485842	1.01	0.9695	0.3323	0.4333	3:148636152	False
3	rs71304432	148636510	T	ADD	487814	1.0	0.007204	0.9943	0.5326	3:148636510	False
3	rs34974178	148636636	C	ADD	486474	0.9984	-0.37799999999999995	0.7054	0.4712	3:148636636	False
3	rs6785178	148637771	A	ADD	487306	1.005	0.9881	0.3231	0.3603	3:148637771	False
3	rs1440634	148643092	G	ADD	350272	1.01	1.114	0.2651	0.009915	3:148643092	False
3	rs75927140	148645538	G	ADD	486878	0.9852	-0.9425	0.3459	0.6014	3:148645538	False
3	rs116045462	148649812	C	ADD	487315	0.9845	-1.6869999999999998	0.09164	0.8089	3:148649812	False
3	rs77913180	148651695	T	ADD	487136	0.9912	-1.814	0.06973	0.7783	3:148651695	False
3	rs79121261	148653177	T	ADD	487517	0.9966	-0.3725	0.7095	0.3371	3:148653177	False
3	rs7427349	148653687	C	ADD	486700	1.0	0.02195	0.9825	0.3702	3:148653687	False
3	rs4681470	148657482	A	ADD	483490	1.005	0.6225	0.5336	0.419	3:148657482	False
3	rs1472247	148659367	T	ADD	439669	1.001	0.1014	0.9193	0.1769	3:148659367	False
3	rs12638039	148671201	C	ADD	486947	1.004	1.0070000000000001	0.314	0.9453	3:148671201	False
3	rs73162950	148677420	C	ADD	487570	1.006	0.4498	0.6528	0.6389	3:148677420	False
3	rs4681471	148677435	G	ADD	485695	0.9931	-0.9857	0.3243	0.1757	3:148677435	False
3	rs79579006	148677563	C	ADD	482269	0.9974	-0.2968	0.7667	0.478	3:148677563	False
3	rs16861214	148677608	G	ADD	486873	1.002	0.1614	0.8718	0.4953	3:148677608	False
3	rs16861232	148682436	G	ADD	486896	1.012	1.078	0.2812	0.3957	3:148682436	False
3	rs4401324	148684394	A	ADD	487555	0.9992	-0.1367	0.8913	0.8381	3:148684394	False
3	rs13075612	148698898	C	ADD	486879	0.9961	-0.888	0.3745	0.8407	3:148698898	False
3	rs115136143	148710717	G	ADD	486954	1.001	0.06522	0.948	0.6495	3:148710717	False
3	rs6776112	148710903	A	ADD	486595	0.9996	-0.05669	0.9548	0.1908	3:148710903	False
3	rs13325564	148720345	C	ADD	487284	0.9989	-0.1478	0.8825	0.3827	3:148720345	False
3	rs12496613	148726222	G	ADD	486123	0.9967	-0.679	0.4972	0.004149	3:148726222	False
3	rs3772573	148728842	G	ADD	487091	1.001	0.3036	0.7614	0.4074	3:148728842	False
3	rs62274644	148729374	G	ADD	446286	0.983	-1.8869999999999998	0.05919	0.01687	3:148729374	False
3	rs3772571	148735003	G	ADD	477947	1.005	1.165	0.2442	0.7458	3:148735003	False
3	rs73162990	148735759	T	ADD	487906	1.006	0.4188	0.6753	0.08419	3:148735759	False
3	rs3772567	148737264	G	ADD	487563	1.003	0.2475	0.8046	0.2107	3:148737264	False
3	rs115509357	148738799	T	ADD	487776	1.004	0.2908	0.7712	0.3169	3:148738799	False
3	rs116438568	148743824	T	ADD	485593	0.9938	-0.6675	0.5044	0.7490000000000001	3:148743824	False
3	rs2229361	148757864	T	ADD	483243	1.0	0.04216	0.9664	0.08691	3:148757864	False
3	rs2290725	148759325	C	ADD	487182	0.9995	-0.1062	0.9154	0.4228	3:148759325	False
3	rs114488839	148759527	G	ADD	485402	1.0290000000000001	1.771	0.07661	0.2647	3:148759527	False
3	rs114811100	148763456	C	ADD	478817	1.001	0.1191	0.9052	0.1031	3:148763456	False
3	rs34474865	148766666	C	ADD	487616	0.9954	-0.5786	0.5629	0.8614	3:148766666	False
3	Affx-36698601	148781246	T	ADD	487605	0.9769	-1.177	0.2392	0.9540000000000001	3:148781246	False
3	rs2305868	148786085	C	ADD	487237	1.011	0.8079999999999999	0.4191	0.8645	3:148786085	False
3	rs812249	148786108	C	ADD	485895	0.9948	-1.165	0.2439	0.9262	3:148786108	False
3	rs112819626	148802448	ATTTAG	ADD	486326	0.996	-0.2118	0.8322	0.2908	3:148802448	False
3	rs4681481	148806844	C	ADD	485530	1.001	0.1724	0.8631	0.8555	3:148806844	False
3	rs4280589	148811983	G	ADD	486784	0.9995	-0.1171	0.9068	0.8255	3:148811983	False
3	rs772811	148813541	T	ADD	486496	0.9983	-0.2086	0.8348	0.6775	3:148813541	False
3	rs17730033	148835022	G	ADD	487619	0.9986	-0.121	0.9037	0.08336	3:148835022	False
3	rs6788799	148835753	C	ADD	482676	0.9961	-0.8432	0.3991	0.1015	3:148835753	False
3	rs11719396	148851233	A	ADD	487086	1.006	0.8506	0.395	0.8732	3:148851233	False	chrY	14698293-14698364	58.0	93.9	0-71	71.0	rs11719396	True
3	rs7613325	148854215	T	ADD	485684	1.005	1.159	0.2463	0.09162000000000001	3:148854215	False
3	rs78284801	148855104	A	ADD	486738	0.9907	-0.759	0.4478	0.9694	3:148855104	False	chrX	99820377-99820831	36.0	91.0	0-71	71.0	rs78284801	True
3	rs73164975	148858553	T	ADD	486921	1.025	1.607	0.10800000000000001	0.0747	3:148858553	False
3	rs61304275	148860540	A	ADD	483624	0.9956	-0.3003	0.764	0.1123	3:148860540	False
3	rs1850892	148864907	G	ADD	485560	0.9972	-0.5579999999999999	0.5768	0.7798	3:148864907	False
3	rs57943258	148879883	G	ADD	471010	1.008	1.3	0.1936	0.5112	3:148879883	False
3	rs78336249	148880043	A	ADD	488042	0.9967	-0.2159	0.8291	0.1148	3:148880043	False
3	rs2177392	148884471	A	ADD	486926	1.001	0.3579	0.7204	0.2697	3:148884471	False
3	rs2681096	148885851	G	ADD	487553	1.0190000000000001	1.544	0.1226	0.4469	3:148885851	False
3	rs55661870	148886323	T	ADD	487445	0.9969	-0.581	0.5612	0.8489	3:148886323	False
3	rs57620295	148887172	C	ADD	487460	1.013	1.841	0.06568	0.03437	3:148887172	False
3	rs13098532	148890992	G	ADD	487755	1.018	1.011	0.3118	0.8788	3:148890992	False
3	rs772904	148891967	T	ADD	487079	1.003	0.3332	0.7389	0.7835	3:148891967	False
3	rs115154252	148898203	A	ADD	483205	0.9988	-0.1025	0.9184	0.2429	3:148898203	False
3	rs115552500	148901300	T	ADD	487649	0.9852	-0.7826	0.4339	0.5911	3:148901300	False
3	rs11924961	148903496	A	ADD	487133	1.0170000000000001	1.0859999999999999	0.2777	0.5055	3:148903496	False
3	rs1053709	148904434	G	ADD	487830	1.02	2.383	0.017159999999999998	0.6214	3:148904434	False
3	rs55773387	148908893	A	ADD	488019	1.021	2.479	0.01319	0.02462	3:148908893	False
3	rs1523513	148910521	A	ADD	486483	1.002	0.5263	0.5987	0.5459	3:148910521	False
3	rs34654392	148917046	T	ADD	486689	1.018	2.63	0.008546	0.7917	3:148917046	False
3	rs78038778	148921843	A	ADD	486432	0.9877	-1.7790000000000001	0.07527	0.03452	3:148921843	False
3	rs34003547	148924177	C	ADD	487560	0.9907	-0.5374	0.591	0.1047	3:148924177	False
3	rs35682120	148941423	G	ADD	487583	1.035	2.182	0.02908	0.9547	3:148941423	False
3	rs66508328	148942594	A	ADD	487484	0.9914	-1.268	0.205	0.07313	3:148942594	False
3	rs13096289	148945570	A	ADD	486254	1.032	3.3810000000000002	0.0007231	0.2414	3:148945570	False
3	rs61746541	148948666	G	ADD	487706	1.002	0.171	0.8642	0.6021	3:148948666	False
3	rs114582917	148949389	T	ADD	487914	1.022	1.31	0.1902	0.09034	3:148949389	False
3	rs701744	148952566	C	ADD	487047	1.002	0.4456	0.6559	0.1006	3:148952566	False
3	rs1066185	148955856	C	ADD	485274	1.013	3.088	0.002017	0.0013650000000000001	3:148955856	False	chrX	21369553-21369614	49.0	90.2	0-61	61.0	rs1066185	True
3	rs79450911	148968285	T	ADD	480651	0.9949	-0.3687	0.7124	0.3337	3:148968285	False
3	rs73166867	148968415	T	ADD	486231	0.9989	-0.07318999999999999	0.9417	0.8158	3:148968415	False
3	rs13096334	148975724	A	ADD	485640	0.9855	-3.12	0.0018059999999999999	0.6598	3:148975724	False
3	rs7617219	148977314	G	ADD	487392	0.9916	-2.004	0.04503	0.8271	3:148977314	False
3	rs79916527	148983467	T	ADD	486428	1.003	0.414	0.6789	0.616	3:148983467	False	chrX	100957307-100957347	36.0	95.0	14-54	40.0	rs79916527	True
3	rs11927203	148986271	T	ADD	487777	1.013	1.3719999999999999	0.17	0.4359	3:148986271	False
3	rs73166877	148988158	A	ADD	486204	0.9837	-1.91	0.05616	0.3053	3:148988158	False
3	rs12489228	148989317	G	ADD	486905	0.9942	-0.7585	0.4481	0.5979	3:148989317	False
3	rs13074567	148991376	G	ADD	487141	0.9908	-1.357	0.1748	0.3198	3:148991376	False
3	rs1997170	148992524	A	ADD	487882	1.002	0.2171	0.8281	0.022869999999999998	3:148992524	False
3	rs3845985	148995149	A	ADD	487459	0.9940000000000001	-1.359	0.174	0.541	3:148995149	False
3	rs13064811	148998416	C	ADD	481576	1.003	0.4031	0.6869	2.375e-05	3:148998416	False
3	rs113212444	149002919	C	ADD	471799	0.9940000000000001	-0.9011	0.3675	0.586	3:149002919	False	chrY	16422569-16422610	33.0	89.2	29-71	42.0	rs113212444	True
3	rs60017463	149004785	A	ADD	486354	0.9889	-1.604	0.1088	0.05315	3:149004785	False
3	rs62276205	149007351	G	ADD	487044	0.9904	-2.1719999999999997	0.02986	0.9432	3:149007351	False	chrX	143416996-143417067	59.0	91.6	0-71	71.0	rs62276205	True
3	rs72992009	149007690	C	ADD	486704	1.002	0.3634	0.7163	0.01105	3:149007690	False	chrX	40663098-40663159	51.0	91.9	0-61	61.0	rs72992009	True
3	rs9873852	149009549	C	ADD	487031	1.0070000000000001	0.7463	0.4555	0.48700000000000004	3:149009549	False	chrX	82266907-82266960	41.0	88.7	1-54	53.0	rs9873852	True
3	rs28869026	149010422	A	ADD	485339	1.005	1.251	0.2109	0.01261	3:149010422	False	chrX	34107627-34107695	54.0	89.8	3-71	68.0	rs28869026	True
3	rs62276206	149012512	G	ADD	481927	0.9993	-0.12300000000000001	0.9021	0.4285	3:149012512	False	chrX	40651037-40651106	51.0	89.5	0-71	71.0	rs62276206	True
3	rs2030612	149014360	G	ADD	487366	1.005	1.025	0.3054	0.1404	3:149014360	False
3	rs187763793	149017346	A	ADD	487684	0.9994	-0.05151	0.9589	0.9185	3:149017346	False
3	rs1403724	149017394	G	ADD	481544	1.005	1.054	0.2918	0.735	3:149017394	False
3	rs1526787	149019086	G	ADD	487304	1.001	0.287	0.7742	0.5968	3:149019086	False	chrX	115262971-115263030	48.0	85.2	0-63	63.0	rs1526787	True
3	rs114176775	149026673	G	ADD	413376	1.0270000000000001	1.2919999999999998	0.1962	0.00034260000000000003	3:149026673	False
3	rs2013929	149034081	A	ADD	468354	1.001	0.1882	0.8508	0.3398	3:149034081	False
3	rs9851035	149038691	C	ADD	463614	1.003	0.3135	0.7539	0.0621	3:149038691	False
3	rs7632622	149039768	C	ADD	486339	0.9999	-0.01847	0.9853	0.5308	3:149039768	False
3	rs16861768	149040646	A	ADD	484814	1.004	0.6877	0.4917	0.209	3:149040646	False
3	rs114010865	149042085	G	ADD	487493	1.0070000000000001	0.5253	0.5994	0.1809	3:149042085	False
3	rs17787898	149043131	G	ADD	486510	1.003	0.5103	0.6099	0.00274	3:149043131	False
3	rs9860665	149049219	A	ADD	486936	1.002	0.2968	0.7666	0.02574	3:149049219	False
3	rs1526786	149050925	T	ADD	486847	0.9990000000000001	-0.2432	0.8079	0.7606	3:149050925	False
3	rs79466891	149053135	C	ADD	488053	1.013	0.9051	0.3654	0.6216	3:149053135	False
3	rs115032698	149054235	A	ADD	487397	1.002	0.1824	0.8553	0.08875	3:149054235	False
3	rs9845885	149061913	C	ADD	485900	0.9929	-0.5358	0.5921	0.9425	3:149061913	False
3	rs1982007	149065370	T	ADD	487161	1.003	0.5745	0.5656	0.0963	3:149065370	False
3	rs113229628	149065435	A	ADD	487053	1.021	1.591	0.1116	0.4147	3:149065435	False
3	rs9831129	149068732	A	ADD	486622	0.9997	-0.033889999999999997	0.973	0.4522	3:149068732	False	chrX	34052066-34052137	49.0	84.6	0-71	71.0	rs9831129	True
3	rs78571201	149070259	G	ADD	487717	0.9918	-0.7818	0.4343	0.03703	3:149070259	False
3	rs35315359	149071660	G	ADD	487551	0.9995	-0.059989999999999995	0.9522	0.1762	3:149071660	False
3	rs62277699	149074152	G	ADD	487989	1.018	2.187	0.02875	0.5798	3:149074152	False
3	rs9865279	149079931	T	ADD	486609	0.9999	-0.02029	0.9838	0.1078	3:149079931	False
3	rs78143989	149085381	C	ADD	487059	1.001	0.06709	0.9465	0.2571	3:149085381	False
3	rs6440604	149090762	A	ADD	486155	0.9984	-0.2842	0.7763	0.7853	3:149090762	False
3	rs7644049	149099645	C	ADD	486898	1.002	0.4327	0.6652	0.4915	3:149099645	False
3	rs9823981	149104112	G	ADD	487064	0.9934	-0.9818	0.3262	0.5365	3:149104112	False	chrX	132500685-132500724	34.0	87.2	0-40	40.0	rs9823981	True
3	rs4404386	149115592	G	ADD	487140	1.0	0.039869999999999996	0.9682	0.2656	3:149115592	False
3	rs4317046	149121095	G	ADD	487027	1.004	0.8179	0.4134	0.3148	3:149121095	False
3	rs1610282	149121591	A	ADD	486604	1.003	0.5162	0.6057	0.9511	3:149121591	False
3	rs116442829	149122990	C	ADD	483722	1.025	2.023	0.04312	0.5258	3:149122990	False
3	rs13083363	149126309	T	ADD	487310	0.9979	-0.3207	0.7485	0.6641	3:149126309	False
3	rs61312632	149134245	T	ADD	477330	1.003	0.2732	0.7847	0.08696	3:149134245	False
3	rs111404472	149135059	A	ADD	485348	1.0190000000000001	2.092	0.03642	0.7034	3:149135059	False
3	rs60263293	149139826	G	ADD	482374	1.005	0.6809	0.496	0.4044	3:149139826	False
3	rs60008715	149145283	A	ADD	487156	1.01	1.495	0.1348	0.8459	3:149145283	False
3	rs78079414	149152539	A	ADD	486895	1.011	1.251	0.2108	0.4586	3:149152539	False
3	rs115099390	149155756	A	ADD	488073	0.9940000000000001	-0.4351	0.6635	0.7051	3:149155756	False
3	rs78039926	149159804	T	ADD	487926	0.9986	-0.1099	0.9125	0.9367	3:149159804	False
3	rs7628817	149162046	A	ADD	487120	1.0	0.06877	0.9452	0.5269	3:149162046	False
3	rs76119082	149174316	T	ADD	484474	0.9942	-0.8688	0.385	0.738	3:149174316	False
3	rs7355957	149175085	T	ADD	487293	0.9974	-0.4341	0.6642	0.6212	3:149175085	False
3	rs4405858	149178661	G	ADD	478042	0.9987	-0.1638	0.8699	0.2013	3:149178661	False
3	rs75656822	149180606	C	ADD	473844	0.9856	-1.185	0.23600000000000002	0.4686	3:149180606	False
3	Affx-21391508	149181915	A	ADD	487682	1.0	0.02737	0.9782	0.9186	3:149181915	False
3	rs6804378	149182227	C	ADD	486955	1.003	0.7407	0.4588	0.5911	3:149182227	False
3	rs58221944	149182753	G	ADD	487492	1.005	0.6197	0.5355	0.6303	3:149182753	False
3	rs116358817	149190619	A	ADD	486603	0.9958	-0.3064	0.7593	0.1816	3:149190619	False
3	rs146900823	149192851	G	ADD	486387	0.9954	-0.8447	0.3983	0.8808	3:149192851	False
3	rs71304472	149193074	A	ADD	478347	0.9991	-0.1063	0.9153	0.04349	3:149193074	False
3	rs6440616	149197860	T	ADD	487736	0.9789	-1.35	0.177	0.5924	3:149197860	False
3	rs13067320	149199592	G	ADD	487144	1.005	1.264	0.2062	0.9881	3:149199592	False
3	rs9837351	149210099	G	ADD	487179	0.9953	-1.121	0.2625	0.7742	3:149210099	False
3	rs67483870	149212929	A	ADD	486410	1.003	0.3784	0.7051	0.7364	3:149212929	False	chrX	85416120-85416172	42.0	90.4	19-71	52.0	rs67483870	True
3	rs72615630	149217864	C	ADD	485086	1.002	0.5971	0.5505	0.8797	3:149217864	False
3	rs6779678	149225903	A	ADD	487545	0.9962	-0.5514	0.5814	0.017230000000000002	3:149225903	False
3	rs4681520	149230036	G	ADD	487764	1.005	1.001	0.3168	0.5238	3:149230036	False
3	rs7652887	149232489	T	ADD	487464	0.9672	-1.681	0.09277	0.6614	3:149232489	False
3	rs16861933	149232950	C	ADD	487143	1.001	0.114	0.9093	0.5824	3:149232950	False
3	rs76983791	149237037	C	ADD	487281	1.0090000000000001	0.6281	0.53	0.1492	3:149237037	False
3	rs112399999	149238595	CTTAA	ADD	487535	0.9986	-0.1882	0.8507	0.1107	3:149238595	False
3	rs6806548	149239451	T	ADD	485063	1.002	0.4698	0.6385	0.9223	3:149239451	False
3	rs719073	149241793	T	ADD	487421	1.002	0.2085	0.8348	0.2124	3:149241793	False
3	rs17195631	149242596	A	ADD	487110	1.002	0.324	0.7459	0.6287	3:149242596	False
3	rs112440702	149243269	A	ADD	487895	0.9984	-0.1314	0.8955	0.02367	3:149243269	False
3	rs10935766	149244786	C	ADD	487159	0.9964	-0.7070000000000001	0.4796	0.2253	3:149244786	False
3	rs16861939	149245347	C	ADD	487458	1.006	0.7474	0.4548	0.1473	3:149245347	False
3	rs7632209	149251152	C	ADD	487715	1.001	0.06395	0.9490000000000001	0.7847	3:149251152	False
3	rs67980979	149252359	C	ADD	487334	1.013	1.979	0.047830000000000004	0.2099	3:149252359	False
3	rs16861952	149252824	A	ADD	486504	0.9919	-0.9446	0.3448	0.5124	3:149252824	False
3	rs58783823	149253949	A	ADD	488104	0.9625	-2.0780000000000003	0.03768	0.9111	3:149253949	False
3	rs77792453	149258087	T	ADD	487659	0.9953	-0.4682	0.6397	0.8254	3:149258087	False
3	rs9283600	149262150	A	ADD	486891	1.0070000000000001	1.632	0.1026	0.05429	3:149262150	False
3	rs76265414	149264298	C	ADD	487710	1.0090000000000001	0.9599	0.3371	0.3253	3:149264298	False
3	rs7624541	149267986	C	ADD	487291	1.003	0.6763	0.4989	0.6442	3:149267986	False
3	rs11716804	149271087	C	ADD	486280	0.9936	-1.525	0.1272	0.1353	3:149271087	False
3	rs16861987	149272357	T	ADD	487473	1.003	0.4678	0.6399	0.02298	3:149272357	False
3	rs60581858	149272809	C	ADD	487274	0.9938	-1.157	0.2475	0.5173	3:149272809	False
3	rs35451362	149276686	G	ADD	487861	1.0070000000000001	1.2009999999999998	0.2297	0.3179	3:149276686	False
3	rs7647153	149282232	C	ADD	487887	1.001	0.09619	0.9234	0.9399	3:149282232	False
3	rs4681526	149284432	C	ADD	487075	1.002	0.4356	0.6632	0.6133	3:149284432	False
3	rs114090606	149288696	C	ADD	487583	1.001	0.0465	0.9629	0.609	3:149288696	False
3	rs62269318	149288793	A	ADD	484849	0.9951	-0.8214	0.4114	0.02083	3:149288793	False
3	rs114665175	149293847	A	ADD	488006	0.9784	-1.251	0.21100000000000002	0.8807	3:149293847	False
3	rs74487584	149294550	G	ADD	483423	1.008	0.5653	0.5719	0.8226	3:149294550	False
3	rs6783947	149295533	A	ADD	487919	1.005	0.4556	0.6486	0.7731	3:149295533	False
3	rs114665847	149296011	T	ADD	487739	0.973	-1.7469999999999999	0.08056	0.4269	3:149296011	False
3	rs11916830	149297090	A	ADD	487697	1.0170000000000001	2.642	0.008253	0.102	3:149297090	False
3	rs73155018	149299842	T	ADD	486225	0.9845	-1.1909999999999998	0.2336	0.7313	3:149299842	False
3	rs73867384	149300104	C	ADD	487227	0.9962	-0.7635	0.4451	0.6322	3:149300104	False
3	rs1344816	149302302	T	ADD	487613	1.001	0.2798	0.7796	0.6284	3:149302302	False
3	rs77406654	149307290	T	ADD	488058	1.003	0.4213	0.6735	0.8159	3:149307290	False
3	rs76819062	149309877	T	ADD	487057	0.9858	-1.358	0.1746	0.5189	3:149309877	False
3	rs116434138	149310012	A	ADD	483496	0.9955	-0.5014	0.6161	0.7763	3:149310012	False
3	rs7638700	149311094	C	ADD	477783	1.011	0.4894	0.6246	0.9882	3:149311094	False
3	rs56288006	149315836	C	ADD	487592	1.0070000000000001	0.4337	0.6645	0.9241	3:149315836	False
3	rs116470871	149320325	A	ADD	487714	1.004	0.3598	0.7190000000000001	0.7528	3:149320325	False
3	rs72997955	149323357	C	ADD	486585	1.012	1.665	0.09585	0.022609999999999998	3:149323357	False
3	rs11717473	149326577	A	ADD	487887	0.9896	-0.8026	0.4222	0.3268	3:149326577	False	chrX	76919984-76920028	41.0	91.0	26-71	45.0	rs11717473	True
3	rs78046234	149328575	T	ADD	486936	1.008	0.8333	0.4047	0.2132	3:149328575	False
3	rs17787978	149331272	G	ADD	486423	1.0090000000000001	1.2309999999999999	0.2185	0.1519	3:149331272	False
3	rs11710981	149336065	T	ADD	486340	0.9971	-0.6539	0.5131	0.3326	3:149336065	False
3	rs78391783	149338768	G	ADD	487594	0.9898	-0.7515	0.4523	0.053689999999999995	3:149338768	False
3	rs1344815	149340813	A	ADD	473511	1.001	0.263	0.7925	0.2322	3:149340813	False
3	rs115124482	149343653	G	ADD	486908	1.008	0.7264	0.4676	0.2179	3:149343653	False
3	rs16862070	149347344	A	ADD	485118	0.9955	-0.2865	0.7745	0.1656	3:149347344	False
3	rs73155025	149347425	C	ADD	486376	1.002	0.1625	0.8709	0.09987	3:149347425	False
3	rs7638140	149347571	G	ADD	485282	0.9966	-0.8202	0.4121	0.6527	3:149347571	False
3	rs115844960	149360280	T	ADD	487689	1.01	0.6096	0.5421	0.2412	3:149360280	False	chrX	113611897-113611942	41.0	100.0	29-71	42.0	rs115844960	True
3	rs9821774	149362394	G	ADD	486295	0.9983	-0.4039	0.6863	0.09307	3:149362394	False
3	rs6779455	149364473	C	ADD	463060	1.006	1.376	0.1687	0.3007	3:149364473	False
3	rs7616812	149365500	C	ADD	486495	0.996	-0.9627	0.3357	0.1142	3:149365500	False
3	rs75628241	149369476	C	ADD	487231	1.003	0.4014	0.6882	0.506	3:149369476	False
3	rs7631097	149371933	G	ADD	470215	1.006	1.383	0.1667	0.06729	3:149371933	False
3	rs59673549	149373631	C	ADD	486858	1.002	0.239	0.8111	0.9682	3:149373631	False
3	rs1055153	149374873	T	ADD	481606	1.001	0.1527	0.8786	0.2095	3:149374873	False
3	rs12633601	149392801	G	ADD	486340	0.9897	-1.952	0.050960000000000005	0.8285	3:149392801	False
3	rs4681542	149393280	A	ADD	487010	1.01	2.331	0.01975	0.4227	3:149393280	False
3	rs6764160	149394455	C	ADD	484967	1.0090000000000001	2.149	0.03167	0.5235	3:149394455	False
3	rs79234089	149395917	C	ADD	484438	0.9996	-0.03412	0.9728	0.1208	3:149395917	False
3	rs722421	149400265	T	ADD	461725	1.012	0.871	0.3837	0.6416	3:149400265	False
3	rs55923045	149400324	C	ADD	486977	1.008	1.3430000000000002	0.1793	0.1447	3:149400324	False
3	rs75129849	149402816	A	ADD	487626	1.01	1.26	0.2075	0.5708	3:149402816	False
3	rs16862165	149414446	C	ADD	487543	0.9922	-0.425	0.6708	0.05292	3:149414446	False
3	rs9882629	149434942	T	ADD	486696	1.0090000000000001	2.194	0.028210000000000002	0.7147	3:149434942	False
3	rs75820235	149442805	T	ADD	488036	1.021	1.5330000000000001	0.1252	0.8241	3:149442805	False
3	rs6440635	149445774	T	ADD	487500	0.9943	-0.4753	0.6346	0.4201	3:149445774	False
3	rs74541410	149451066	T	ADD	487258	0.9856	-0.7625	0.4458	0.8386	3:149451066	False
3	rs10935775	149456995	G	ADD	485852	1.0090000000000001	2.178	0.0294	0.6318	3:149456995	False
3	rs11549572	149459413	T	ADD	488016	0.9843	-2.195	0.02816	0.2846	3:149459413	False
3	rs149839996	149467597	G	ADD	438891	1.0190000000000001	1.0759999999999998	0.282	0.002672	3:149467597	False
3	rs9843784	149468530	G	ADD	487692	1.01	2.366	0.01798	0.001838	3:149468530	False
3	rs7626954	149470818	C	ADD	487349	0.9849	-2.12	0.03399	0.09087999999999999	3:149470818	False
3	rs6779144	149474193	T	ADD	487640	0.9882	-0.787	0.4313	0.1854	3:149474193	False
3	rs12639029	149476911	C	ADD	487041	1.002	0.3232	0.7466	0.17600000000000002	3:149476911	False
3	rs114968651	149480537	A	ADD	487571	1.003	0.2441	0.8071	0.7781	3:149480537	False
3	rs75077284	149484970	A	ADD	487904	0.9804	-2.2359999999999998	0.02534	0.3417	3:149484970	False
3	rs7610425	149485293	C	ADD	487318	1.008	1.926	0.05405	0.7837	3:149485293	False
3	rs117958881	149492996	T	ADD	488175	1.014	0.8026	0.4222	0.06217999999999999	3:149492996	False
3	rs73870409	149494054	T	ADD	487411	0.9988	-0.1031	0.9179	0.7214	3:149494054	False
3	rs7622440	149497822	G	ADD	487264	1.006	1.2930000000000001	0.1961	0.2923	3:149497822	False
3	rs77152758	149498132	A	ADD	487970	0.9554	-2.674	0.007501000000000001	0.9325	3:149498132	False
3	rs78412645	149499534	A	ADD	482646	1.025	1.386	0.1656	0.06076	3:149499534	False
3	rs114250372	149519019	T	ADD	487110	0.9734	-1.827	0.06776	0.2129	3:149519019	False
3	rs77240208	149530808	T	ADD	483736	0.9746	-2.092	0.036410000000000005	4.912e-05	3:149530808	False
3	rs9875202	149532826	T	ADD	483716	1.003	0.7115	0.4768	0.2416	3:149532826	False
3	rs13078245	149539533	C	ADD	487237	0.972	-2.072	0.03822	0.4289	3:149539533	False	chrX	19085648-19085720	45.0	86.9	1-71	70.0	rs13078245	True
3	rs7614059	149540465	T	ADD	486727	0.9993	-0.08542999999999999	0.9319	0.1731	3:149540465	False
3	rs62268801	149541442	G	ADD	455110	1.008	0.8168	0.414	0.6055	3:149541442	False
3	rs115465003	149546280	G	ADD	486891	0.9835	-1.358	0.1744	0.08257	3:149546280	False
3	rs112633398	149555055	A	ADD	487453	1.004	0.2897	0.7721	0.1389	3:149555055	False
3	rs3772201	149558512	T	ADD	487648	1.01	1.601	0.1093	0.3299	3:149558512	False
3	rs11711746	149558964	A	ADD	487279	0.9890000000000001	-0.6345	0.5258	0.8123	3:149558964	False	chrX	106378860-106378903	35.0	92.7	0-42	42.0	rs11711746	True
3	rs6792702	149565982	A	ADD	482097	1.002	0.4284	0.6683	0.041839999999999995	3:149565982	False
3	rs1038705	149573620	G	ADD	482522	1.006	0.5037	0.6144	0.7245	3:149573620	False	chrX	7738254-7738296	28.0	87.5	21-64	43.0	rs1038705	True
3	rs73870454	149575565	A	ADD	486658	1.005	0.3928	0.6944	0.1381	3:149575565	False
3	rs114425897	149579112	T	ADD	486887	1.016	1.294	0.1956	0.08787	3:149579112	False	chrX	5717784-5717857	54.0	89.8	0-69	69.0	rs114425897	True
3	rs11719798	149608271	C	ADD	485301	0.9901	-2.314	0.02068	0.09176000000000001	3:149608271	False
3	rs16862286	149609350	A	ADD	487791	1.004	0.3929	0.6944	0.735	3:149609350	False
3	rs9871576	149616425	T	ADD	487132	0.9963	-0.2133	0.8311	0.5442	3:149616425	False
3	rs73157005	149621468	A	ADD	462017	1.013	2.334	0.0196	0.04955	3:149621468	False
3	rs16862294	149624839	G	ADD	486796	0.9986	-0.1594	0.8734	0.5406	3:149624839	False
3	rs35336664	149628107	T	ADD	487526	0.9897	-1.54	0.1236	0.1304	3:149628107	False
3	rs113106600	149630575	A	ADD	486487	1.0190000000000001	0.9951	0.3197	0.374	3:149630575	False
3	rs115195125	149632813	A	ADD	486719	0.9822	-1.535	0.1248	0.4849	3:149632813	False
3	rs73157028	149654003	C	ADD	487194	1.016	1.169	0.2425	0.5329999999999999	3:149654003	False	chrX	127026836-127026894	42.0	86.3	0-58	58.0	rs73157028	True
3	rs35111730	149669063	C	ADD	487361	0.9935	-1.275	0.2023	0.7536	3:149669063	False
3	rs74992824	149696105	G	ADD	486589	0.9993	-0.03387	0.973	0.8356	3:149696105	False
3	rs9637407	149698581	C	ADD	486742	0.9911	-2.1590000000000003	0.03085	0.03701	3:149698581	False
3	rs11920768	149702588	G	ADD	487036	1.008	1.696	0.08993	0.8982	3:149702588	False
3	rs73157065	149723906	C	ADD	486127	1.005	0.3461	0.7293	0.3463	3:149723906	False
3	rs1457547	149724817	A	ADD	486977	0.9916	-1.286	0.1985	0.1041	3:149724817	False
3	rs9811497	149737062	T	ADD	484771	1.005	1.179	0.2385	0.4702	3:149737062	False
3	rs116109510	149737704	A	ADD	486701	1.006	0.3577	0.7206	0.4412	3:149737704	False
3	rs79191046	149754982	A	ADD	482185	1.005	0.3139	0.7536	0.02099	3:149754982	False
3	rs35081575	149755175	G	ADD	487956	1.013	1.056	0.2908	0.6784	3:149755175	False
3	rs60274935	149758007	A	ADD	487506	1.005	0.5259	0.599	0.2726	3:149758007	False
3	rs35714110	149759616	A	ADD	486860	1.0070000000000001	0.4229	0.6724	0.3312	3:149759616	False
3	rs80324146	149762874	A	ADD	470779	0.98	-1.5619999999999998	0.1182	0.1586	3:149762874	False	chrX	74028344-74028398	40.0	87.1	0-54	54.0	rs80324146	True
3	rs116520489	149766099	A	ADD	487726	1.0090000000000001	0.5399	0.5893	0.8154	3:149766099	False
3	rs11925509	149775072	T	ADD	487163	1.005	1.206	0.2277	0.004577	3:149775072	False
3	rs9874505	149777163	A	ADD	486998	1.002	0.4841	0.6283	0.5471	3:149777163	False
3	rs116581595	149777706	C	ADD	487166	0.9888	-0.9264	0.3542	0.05649	3:149777706	False
3	rs1994374	149780516	T	ADD	486931	0.9935	-1.574	0.1154	0.06137000000000001	3:149780516	False
3	rs79469600	149785213	G	ADD	486239	1.008	0.4233	0.672	0.4564	3:149785213	False
3	rs4681567	149786031	C	ADD	485538	1.002	0.3604	0.7185	0.032260000000000004	3:149786031	False
3	rs67300977	149786976	C	ADD	486594	1.005	0.9073	0.3643	0.3222	3:149786976	False
3	rs78908703	149787514	T	ADD	487814	0.9962	-0.2896	0.7721	0.7288	3:149787514	False
3	rs62268859	149789377	G	ADD	470433	1.005	0.7637	0.4451	0.3565	3:149789377	False
3	rs57249105	149792830	T	ADD	487538	1.005	0.6679999999999999	0.5041	0.4738	3:149792830	False
3	rs57685602	149797231	T	ADD	486902	0.9915	-2.053	0.040060000000000005	0.4413	3:149797231	False
3	rs78910385	149799168	T	ADD	487293	0.9943	-0.3346	0.7379	0.122	3:149799168	False
3	rs75451294	149806284	G	ADD	487752	0.9828	-1.548	0.1216	0.6172	3:149806284	False
3	rs7637247	149807158	A	ADD	487875	0.9954	-0.6528	0.5139	0.006846	3:149807158	False
3	rs16862446	149807235	G	ADD	487796	0.9956	-0.5246	0.5999	0.09752000000000001	3:149807235	False
3	rs4484141	149808060	C	ADD	487211	0.9939	-1.485	0.1376	0.06366000000000001	3:149808060	False
3	rs16862450	149808186	T	ADD	488054	0.9990000000000001	-0.115	0.9085	0.9212	3:149808186	False
3	rs10513359	149809746	A	ADD	487525	1.0	0.028919999999999998	0.9769	0.3722	3:149809746	False
3	rs11927779	149812267	T	ADD	487480	0.9974	-0.6296	0.529	0.5357	3:149812267	False
3	rs7355950	149817327	G	ADD	487560	0.9954	-0.413	0.6796	0.1735	3:149817327	False
3	rs9834782	149824179	A	ADD	487540	1.003	0.5471	0.5843	0.7268	3:149824179	False
3	rs4681575	149828826	C	ADD	486927	1.004	0.9782	0.32799999999999996	0.03696	3:149828826	False
3	rs6440649	149831240	C	ADD	487439	1.0070000000000001	0.8113	0.4172	0.3787	3:149831240	False
3	rs76438003	149831855	A	ADD	487768	0.9717	-2.142	0.03223	0.8082	3:149831855	False
3	rs10513360	149834544	T	ADD	487929	1.006	0.6895	0.4905	0.4408	3:149834544	False
3	rs56381240	149834619	A	ADD	487343	0.9904	-0.8185	0.4131	0.8062	3:149834619	False
3	rs1386285	149843800	G	ADD	486257	1.005	1.101	0.2707	0.9911	3:149843800	False
3	rs73158734	149849963	T	ADD	481178	1.028	1.7619999999999998	0.07801	0.06925	3:149849963	False
3	rs7618567	149855569	T	ADD	487128	1.002	0.5079	0.6115	0.3523	3:149855569	False
3	rs60734834	149856122	A	ADD	487563	0.9985	-0.2709	0.7865	0.4437	3:149856122	False	chrX	31686928-31687006	54.0	92.2	1-71	70.0	rs60734834	True
3	rs72993643	149870073	A	ADD	487796	0.9940000000000001	-0.3809	0.7033	0.1401	3:149870073	False
3	rs114944983	149874725	G	ADD	487311	0.9973	-0.2067	0.8362	0.7598	3:149874725	False
3	rs9849350	149885270	A	ADD	487028	1.002	0.4491	0.6534	0.2879	3:149885270	False
3	rs114079649	149896508	G	ADD	487753	1.0090000000000001	0.7006	0.4836	0.0004497	3:149896508	False
3	rs1038557	149898501	G	ADD	487537	1.004	0.4981	0.6184	0.2053	3:149898501	False
3	rs6802313	149900094	G	ADD	482947	1.001	0.2562	0.7978	0.06932999999999999	3:149900094	False
3	rs6772257	149913817	G	ADD	486612	0.997	-0.7321	0.4641	0.6318	3:149913817	False
3	rs78670815	149919136	T	ADD	487156	0.9996	-0.05707	0.9545	0.053770000000000005	3:149919136	False
3	rs7629443	149925742	C	ADD	487001	0.9912	-0.5065	0.6125	0.3196	3:149925742	False
3	rs74585152	149926650	C	ADD	487502	1.013	0.9424	0.34600000000000003	0.6281	3:149926650	False
3	rs6784033	149934888	A	ADD	487635	1.013	1.088	0.2764	0.3348	3:149934888	False
3	rs13323544	149936213	T	ADD	487312	1.004	1.085	0.2778	0.9358	3:149936213	False
3	rs901463	149937450	G	ADD	487470	0.9979	-0.1809	0.8565	0.05521	3:149937450	False
3	rs72995318	149939329	T	ADD	487040	0.9927	-0.9618	0.3362	0.8532	3:149939329	False
3	rs66791957	149944042	G	ADD	487827	1.016	1.213	0.225	0.6561	3:149944042	False
3	rs116767610	149944409	T	ADD	486275	1.013	0.7887	0.4303	0.4003	3:149944409	False
3	rs72995324	149945938	T	ADD	487286	0.9957	-0.6472	0.5175	0.7871	3:149945938	False
3	rs6786486	149948279	A	ADD	482005	0.9989	-0.2508	0.802	0.4331	3:149948279	False	chrX	84977201-84977287	44.0	94.2	0-71	71.0	rs6786486	True
3	rs35174324	149948899	C	ADD	487061	0.993	-1.123	0.2614	0.3659	3:149948899	False
3	rs74483501	149954349	C	ADD	481465	0.9924	-0.5988	0.5493	0.0001594	3:149954349	False
3	rs73160454	149963531	G	ADD	486002	0.9882	-0.6879	0.4915	0.8087	3:149963531	False
3	rs9835316	149965315	C	ADD	486611	1.002	0.5599	0.5755	0.1727	3:149965315	False
3	rs12635783	149969270	T	ADD	485138	1.002	0.2162	0.8288	0.2257	3:149969270	False
3	rs76057833	149971442	G	ADD	487352	0.9824	-1.013	0.3109	0.9869	3:149971442	False
3	rs6797405	149974370	G	ADD	486544	1.001	0.3064	0.7593	0.539	3:149974370	False
3	rs62269230	149977138	T	ADD	487836	1.004	0.3999	0.6893	0.9434	3:149977138	False
3	rs7432940	149980548	T	ADD	486313	0.9962	-0.8729	0.3827	0.8652	3:149980548	False
3	rs7433051	149981320	G	ADD	487095	1.003	0.7525	0.4518	0.1336	3:149981320	False
3	rs12630662	149987286	T	ADD	485790	1.01	1.14	0.2544	0.2636	3:149987286	False
3	rs58391920	149995809	G	ADD	461941	1.002	0.3173	0.7509999999999999	0.3198	3:149995809	False
3	rs9845045	150004071	C	ADD	487862	1.024	1.9509999999999998	0.05107	0.6785	3:150004071	False
3	rs7430433	150006338	G	ADD	487000	0.9999	-0.02203	0.9824	0.7472	3:150006338	False
3	rs7430886	150006686	G	ADD	487604	1.002	0.4214	0.6734	0.2564	3:150006686	False
3	rs7432286	150010924	T	ADD	486218	0.9963	-0.8931	0.3718	0.5285	3:150010924	False
3	rs78779254	150010970	A	ADD	488020	1.015	1.157	0.2473	0.6889	3:150010970	False
3	rs67333675	150011874	C	ADD	487329	1.004	0.8661	0.3864	0.7577	3:150011874	False
3	rs6440668	150014399	T	ADD	487482	0.9984	-0.2838	0.7765	0.6579	3:150014399	False
3	rs78047819	150016815	C	ADD	486699	0.9931	-0.7783	0.4364	0.1147	3:150016815	False
3	rs79131664	150021282	A	ADD	487175	0.9981	-0.2203	0.8256	0.06368	3:150021282	False
3	rs7428155	150022818	C	ADD	487139	0.9939	-0.9107	0.3624	0.9409	3:150022818	False
3	rs4681604	150023875	A	ADD	487341	0.9937	-1.2830000000000001	0.1994	0.2881	3:150023875	False
3	rs4681607	150031832	T	ADD	481372	1.005	0.9135	0.361	0.1872	3:150031832	False
3	rs75700861	150032609	T	ADD	485631	0.9925	-0.5001	0.617	0.2698	3:150032609	False
3	rs7628720	150035122	G	ADD	485992	0.9979	-0.4853	0.6275	0.6365	3:150035122	False
3	rs78052600	150035701	G	ADD	480971	0.9843	-0.8488	0.396	0.4671	3:150035701	False
3	rs4301033	150042618	A	ADD	487841	1.003	0.3829	0.7018	0.6857	3:150042618	False
3	rs73162462	150046295	A	ADD	487957	1.022	1.145	0.2523	0.9779	3:150046295	False
3	rs1901099	150047765	G	ADD	485954	0.9901	-1.392	0.16399999999999998	0.5527	3:150047765	False
3	rs62271362	150047893	G	ADD	451181	0.981	-1.265	0.2059	0.06736	3:150047893	False	chrX	109364619-109364860	43.0	92.4	0-52	52.0	rs62271362	True
3	rs62271364	150050596	A	ADD	487141	1.003	0.3851	0.7002	0.3344	3:150050596	False
3	rs9917701	150051590	C	ADD	487312	0.987	-1.485	0.1377	0.1039	3:150051590	False
3	rs34201080	150057814	A	ADD	486396	1.003	0.4411	0.6592	0.0807	3:150057814	False
3	rs79705954	150059447	T	ADD	441774	0.9956	-0.4741	0.6354	0.6615	3:150059447	False
3	rs80189613	150063219	C	ADD	487471	1.026	1.5630000000000002	0.11800000000000001	0.03318	3:150063219	False
3	rs11710845	150065280	T	ADD	486992	1.006	1.261	0.2072	0.8999	3:150065280	False
3	rs1376025	150067877	C	ADD	487068	1.003	0.4682	0.6396	0.03946	3:150067877	False
3	rs73003262	150071980	A	ADD	486983	0.9878	-1.2670000000000001	0.2052	0.4606	3:150071980	False
3	rs9835222	150081247	C	ADD	486814	0.998	-0.4117	0.6805	0.1319	3:150081247	False
3	rs75677793	150095691	A	ADD	487995	0.9841	-1.037	0.2997	0.6167	3:150095691	False
3	rs13092207	150103125	A	ADD	487073	1.004	0.5785	0.5629	0.9655	3:150103125	False
3	rs76358145	150107496	A	ADD	487302	1.004	0.7721	0.4401	0.5751	3:150107496	False
3	rs146787253	150120037	T	ADD	487289	1.018	1.0959999999999999	0.2729	0.8861	3:150120037	False
3	rs61734437	150128154	C	ADD	484299	1.004	0.8544	0.3929	0.1774	3:150128154	False
3	rs879634	150128392	A	ADD	484980	1.001	0.1631	0.8704	0.025519999999999998	3:150128392	False
3	rs9844184	150132039	G	ADD	487050	0.9938	-1.308	0.1908	0.9886	3:150132039	False
3	rs6792759	150138424	C	ADD	487137	0.997	-0.7238	0.4692	0.2076	3:150138424	False
3	rs16862648	150155120	C	ADD	487444	1.002	0.5023	0.6155	0.6652	3:150155120	False
3	rs6799981	150157729	G	ADD	487142	1.003	0.6142	0.5391	0.523	3:150157729	False
3	rs41267883	150174658	G	ADD	487171	1.005	0.6466	0.5179	0.2229	3:150174658	False
3	rs16862676	150178939	T	ADD	461531	0.991	-1.3230000000000002	0.1857	0.9773	3:150178939	False
3	rs1868673	150187314	A	ADD	487659	0.9981	-0.4604	0.6453	0.2529	3:150187314	False
3	rs35537505	150198241	C	ADD	487354	1.006	1.183	0.2368	0.4013	3:150198241	False
3	rs4256160	150200456	C	ADD	485815	0.9953	-0.9584	0.3379	0.7537	3:150200456	False
3	rs73167584	150215931	G	ADD	486160	1.0170000000000001	1.54	0.1235	0.3001	3:150215931	False
3	rs9881276	150216521	C	ADD	486788	0.9973	-0.6524	0.5141	0.3842	3:150216521	False
3	rs12636326	150223260	G	ADD	486642	0.9985	-0.3259	0.7445	0.5769	3:150223260	False
3	rs9289815	150229958	G	ADD	487286	1.0	0.01987	0.9841	0.9115	3:150229958	False
3	rs73169809	150241321	A	ADD	482039	0.9985	-0.2159	0.8290000000000001	7.217e-05	3:150241321	False
3	rs116427509	150243751	A	ADD	487075	1.012	0.9555	0.3393	0.4973	3:150243751	False
3	rs9844691	150250537	C	ADD	482228	1.001	0.3296	0.7417	0.1034	3:150250537	False
3	rs11922157	150259668	T	ADD	487025	0.9973	-0.6741	0.5003	0.9661	3:150259668	False
3	rs6790726	150264428	T	ADD	487622	1.004	0.6361	0.5247	0.9224	3:150264428	False
3	rs116813856	150275746	G	ADD	487341	1.004	0.3181	0.7504	0.5454	3:150275746	False
3	rs1132979	150280445	G	ADD	486399	0.9946	-1.2590000000000001	0.2081	0.6025	3:150280445	False
3	rs73001341	150283050	A	ADD	487005	1.0070000000000001	1.222	0.2217	0.8113	3:150283050	False
3	rs74970637	150303590	C	ADD	487976	0.998	-0.1988	0.8424	0.042660000000000003	3:150303590	False
3	rs7628889	150305914	G	ADD	487370	1.002	0.4001	0.6891	0.09357	3:150305914	False
3	rs9289817	150315525	C	ADD	481321	1.004	0.6142	0.5391	0.06649	3:150315525	False	chrY	3128359-3128407	40.0	97.7	28-71	43.0	rs9289817	True
3	rs9289819	150315968	T	ADD	487404	1.01	0.7806	0.4351	0.7479	3:150315968	False
3	rs3745	150320593	G	ADD	486345	0.9989	-0.2117	0.8323	0.011640000000000001	3:150320593	False
3	rs13066567	150322126	A	ADD	488005	0.9911	-0.7457	0.4558	0.9284	3:150322126	False
3	rs146943938	150329112	A	ADD	486589	0.9949	-1.182	0.2372	0.442	3:150329112	False
3	rs62284032	150336101	T	ADD	487960	1.003	0.2458	0.8058	0.5591	3:150336101	False
3	rs62284033	150350593	T	ADD	486256	1.012	0.8525	0.3939	0.7631	3:150350593	False
3	rs16862785	150353794	G	ADD	486783	0.992	-1.083	0.27899999999999997	0.08939	3:150353794	False
3	rs17280840	150354544	G	ADD	487222	0.9940000000000001	-0.7956	0.4263	0.8898	3:150354544	False
3	rs11927282	150364708	G	ADD	486018	1.01	1.8630000000000002	0.06246	0.3807	3:150364708	False
3	rs2868944	150365784	G	ADD	487291	1.001	0.2453	0.8062	0.4934	3:150365784	False
3	rs62284040	150371975	C	ADD	487598	1.011	1.339	0.1805	0.6596	3:150371975	False
3	rs75668817	150372226	A	ADD	487686	0.9955	-0.657	0.5112	0.4986	3:150372226	False
3	rs72616690	150380943	A	ADD	476498	0.9998	-0.02777	0.9778	0.8552	3:150380943	False
3	rs7629616	150384017	G	ADD	487584	0.9967	-0.5315	0.5951	0.4597	3:150384017	False
3	rs114572143	150384657	A	ADD	487378	0.9892	-0.7794	0.4357	0.7769	3:150384657	False
3	rs6440691	150384807	T	ADD	487066	1.003	0.4437	0.6573	0.3497	3:150384807	False
3	rs114357370	150386299	G	ADD	487210	1.0	0.005016	0.996	0.1012	3:150386299	False
3	rs73003064	150387643	G	ADD	482789	0.9983	-0.2965	0.7669	0.001058	3:150387643	False
3	rs73003074	150391810	C	ADD	486920	0.9953	-0.8106	0.4176	0.1384	3:150391810	False
3	rs79656653	150397317	A	ADD	487250	0.9926	-0.6243	0.5324	0.6508	3:150397317	False
3	rs144597450	150398311	A	ADD	487243	1.004	0.2429	0.8081	0.4275	3:150398311	False
3	rs58101508	150398810	T	ADD	486742	0.9995	-0.09607	0.9235	0.9083	3:150398810	False
3	rs146020271	150400135	TCCCCACA	ADD	486641	0.9967	-0.2477	0.8044	0.7756	3:150400135	False
3	rs77667201	150401205	T	ADD	487475	1.002	0.3604	0.7185	0.2372	3:150401205	False
3	rs113533096	150401960	A	ADD	482719	0.9927	-0.4858	0.6271	0.8977	3:150401960	False	chrX	48548135-48548207	46.0	86.0	0-71	71.0	rs113533096	True
3	rs4680107	150403749	C	ADD	487651	1.0	0.04736	0.9622	0.6467	3:150403749	False
3	rs2116682	150404970	A	ADD	487062	0.9999	-0.02895	0.9769	0.6355	3:150404970	False	chrX	154340521-154340573	40.0	88.5	0-52	52.0	rs2116682	True
3	rs59341156	150405107	A	ADD	486988	1.001	0.1491	0.8815	0.037630000000000004	3:150405107	False
3	rs79758413	150417454	T	ADD	486988	0.997	-0.2734	0.7845	0.5865	3:150417454	False
3	rs7650706	150423631	T	ADD	487105	0.9988	-0.2855	0.7753	0.5885	3:150423631	False
3	rs79374629	150424269	A	ADD	487660	1.006	0.3219	0.7475	0.5338	3:150424269	False
3	rs1131685	150425750	T	ADD	485931	1.001	0.1348	0.8927	0.4745	3:150425750	False	chrX	70136794-70136860	44.0	83.4	1-67	66.0	rs1131685	True
3	rs4234312	150427529	C	ADD	486691	1.001	0.2057	0.8370000000000001	0.2221	3:150427529	False
3	rs12638096	150440002	G	ADD	473268	0.998	-0.4592	0.6461	0.5191	3:150440002	False
3	rs114356020	150445008	T	ADD	487990	1.006	0.5298	0.5963	0.2094	3:150445008	False
3	rs73152564	150447893	A	ADD	487187	0.9882	-1.169	0.2424	0.9637	3:150447893	False
3	rs34403130	150452511	T	ADD	487787	0.9858	-1.286	0.1984	0.7701	3:150452511	False
3	rs1520818	150452545	C	ADD	487078	1.002	0.3408	0.7333	0.675	3:150452545	False
3	rs114447723	150455198	C	ADD	487684	1.023	1.226	0.2204	0.7902	3:150455198	False
3	rs502941	150455755	G	ADD	487808	1.003	0.4752	0.6347	0.1236	3:150455755	False
3	rs62282675	150465202	A	ADD	487364	1.005	0.6925	0.4886	0.4769	3:150465202	False
3	rs6788895	150467808	T	ADD	487909	0.9933	-0.6279	0.5301	0.7761	3:150467808	False
3	rs79707310	150471008	A	ADD	487010	1.016	1.736	0.08249	0.08868	3:150471008	False
3	rs571207	150477500	C	ADD	486906	1.004	0.4068	0.6842	0.4092	3:150477500	False
3	rs75942495	150477877	A	ADD	486782	0.9911	-0.7003	0.4837	0.5952	3:150477877	False
3	rs11717897	150478018	A	ADD	481929	1.001	0.1389	0.8895	0.6712	3:150478018	False
3	rs34771595	150517939	G	ADD	487746	0.9906	-0.7854	0.4322	0.914	3:150517939	False
3	rs11923660	150523205	C	ADD	485759	1.001	0.1272	0.8988	0.009519	3:150523205	False
3	rs75083255	150526061	T	ADD	488000	0.9905	-0.7755	0.4381	0.3891	3:150526061	False
3	rs74676115	150528509	A	ADD	487535	0.9759	-1.5719999999999998	0.1159	0.002467	3:150528509	False
3	rs75764959	150530904	C	ADD	485843	0.9714	-1.624	0.1045	0.7991	3:150530904	False
3	rs62282685	150540652	A	ADD	484706	0.9935	-0.9883	0.32299999999999995	0.6924	3:150540652	False	chrX	129669426-129669494	55.0	83.9	0-71	71.0	rs62282685	True
3	rs2166060	150545894	C	ADD	487134	0.9976	-0.514	0.6072	0.9882	3:150545894	False
3	rs60797648	150546432	C	ADD	487247	0.9931	-1.182	0.2371	0.5433	3:150546432	False
3	rs114246414	150558778	T	ADD	458642	1.018	1.55	0.1212	0.2077	3:150558778	False	chrX	95911248-95911316	44.0	82.4	0-68	68.0	rs114246414	True
3	rs73152578	150559423	G	ADD	485284	1.004	0.6544	0.5128	0.6394	3:150559423	False
3	rs76631881	150561119	A	ADD	487819	1.005	0.3389	0.7347	0.5612	3:150561119	False	chrX	63382705-63382759	48.0	98.1	16-67	51.0	rs76631881	True
3	rs78038069	150568765	A	ADD	487497	1.0	0.027639999999999998	0.978	0.3617	3:150568765	False
3	rs13062669	150570083	G	ADD	487227	0.996	-0.632	0.5274	0.3307	3:150570083	False
3	rs116207999	150579300	T	ADD	479815	1.033	2.046	0.04074	0.0021079999999999996	3:150579300	False
3	rs62282709	150579321	G	ADD	486652	0.9955	-1.026	0.305	0.04262	3:150579321	False
3	rs114661625	150580212	C	ADD	487446	1.001	0.06564	0.9477	0.9034	3:150580212	False
3	rs2037409	150582992	C	ADD	487449	1.002	0.307	0.7588	0.7415	3:150582992	False
3	rs623442	150585068	T	ADD	487279	0.9766	-1.8459999999999999	0.06488	0.03003	3:150585068	False
3	rs1220543	150593719	A	ADD	487756	0.9841	-0.9299	0.3524	0.2658	3:150593719	False
3	rs1220544	150594033	A	ADD	486529	1.0	0.09536	0.924	0.3313	3:150594033	False
3	rs16862939	150595357	G	ADD	487555	1.005	0.5041	0.6142	0.1421	3:150595357	False
3	rs12634056	150599533	A	ADD	487352	1.002	0.4175	0.6763	0.5651	3:150599533	False
3	rs11709676	150599744	C	ADD	487230	0.9936	-1.0390000000000001	0.2988	0.5465	3:150599744	False
3	rs16862957	150601544	C	ADD	487745	1.005	0.5096	0.6103	0.1251	3:150601544	False
3	rs28412325	150602641	G	ADD	487691	0.9928	-0.6033	0.5463	0.2405	3:150602641	False
3	rs7649641	150603085	C	ADD	485643	0.9964	-0.41700000000000004	0.6767	0.06717000000000001	3:150603085	False
3	rs520976	150603913	C	ADD	481528	1.004	0.9049	0.3655	0.00032250000000000003	3:150603913	False
3	rs34204678	150605463	C	ADD	487618	1.0070000000000001	0.8133	0.4161	0.8918	3:150605463	False
3	rs55991591	150607116	T	ADD	487515	0.9968	-0.4501	0.6526	0.7861	3:150607116	False
3	rs6781075	150609694	C	ADD	481256	1.0	0.07404	0.941	0.976	3:150609694	False
3	rs628383	150609925	T	ADD	487650	1.004	0.7727	0.4397	0.3701	3:150609925	False
3	rs16863001	150615979	C	ADD	486952	0.9964	-0.7397	0.4595	0.07586	3:150615979	False
3	rs78640914	150616317	T	ADD	486173	1.01	0.9609	0.3366	0.4373	3:150616317	False
3	rs35096827	150616348	T	ADD	478251	0.9981	-0.2769	0.7818	0.06322	3:150616348	False
3	rs17285010	150618575	G	ADD	487617	1.031	2.191	0.02845	0.4037	3:150618575	False
3	rs11717908	150622735	C	ADD	486829	1.003	0.4475	0.6545	0.07542	3:150622735	False
3	rs9289825	150622980	A	ADD	486056	0.9915	-1.113	0.2655	0.1331	3:150622980	False
3	rs77097731	150623335	T	ADD	485505	0.9953	-0.4153	0.6779	0.7240000000000001	3:150623335	False
3	rs73153827	150624270	G	ADD	480262	0.9989	-0.1317	0.8952	0.1844	3:150624270	False
3	rs1000079	150625775	T	ADD	484364	1.006	1.026	0.3051	0.030430000000000002	3:150625775	False
3	rs73153831	150625893	G	ADD	487497	1.002	0.2667	0.7897	0.9005	3:150625893	False
3	rs73153832	150625962	T	ADD	486869	0.9917	-0.6372	0.524	0.1005	3:150625962	False
3	rs74862463	150626073	C	ADD	487677	1.006	0.7218	0.4704	0.1077	3:150626073	False
3	rs4339145	150626178	A	ADD	487767	1.01	0.843	0.3992	0.1786	3:150626178	False
3	rs28685760	150630041	T	ADD	487119	1.004	0.7562	0.4496	0.5271	3:150630041	False
3	rs2061201	150632774	T	ADD	486182	0.9974	-0.617	0.5372	0.5036	3:150632774	False
3	rs62282717	150633440	T	ADD	484334	1.002	0.3053	0.7601	0.1258	3:150633440	False
3	rs16863053	150635266	C	ADD	487615	0.9887	-0.9757	0.3292	0.7126	3:150635266	False
3	rs7647111	150635861	T	ADD	486899	0.9961	-0.7323	0.46399999999999997	0.5084	3:150635861	False
3	rs114473741	150635881	G	ADD	486877	1.026	1.396	0.1629	0.05549	3:150635881	False
3	rs732289	150636345	G	ADD	487184	1.005	1.105	0.2694	0.4224	3:150636345	False
3	rs6440706	150640772	T	ADD	484229	1.003	0.6838	0.4941	0.4619	3:150640772	False
3	rs7649434	150642136	T	ADD	487609	0.9877	-1.301	0.1931	0.3062	3:150642136	False
3	rs11712586	150642540	C	ADD	486388	1.005	1.14	0.2543	0.0032380000000000004	3:150642540	False
3	rs7340748	150643362	A	ADD	435788	0.9915	-1.1640000000000001	0.2446	0.008625	3:150643362	False
3	rs10513380	150643373	G	ADD	486877	1.003	0.7894	0.4299	0.7378	3:150643373	False
3	rs12635299	150644839	G	ADD	487176	0.991	-0.8805	0.3786	0.4785	3:150644839	False
3	rs12107197	150646312	C	ADD	487548	0.982	-1.7269999999999999	0.08416	0.5417	3:150646312	False
3	rs4680061	150648469	C	ADD	486417	1.001	0.2829	0.7772	0.049319999999999996	3:150648469	False
3	rs60733848	150654524	A	ADD	485007	1.001	0.2873	0.7739	0.7449	3:150654524	False
3	rs56665183	150654891	A	ADD	487547	0.9715	-3.0469999999999997	0.002315	0.6179	3:150654891	False
3	rs4680068	150657840	C	ADD	487835	0.9983	-0.2204	0.8255	0.9059	3:150657840	False
3	rs73155703	150657981	G	ADD	487410	1.005	1.026	0.3049	0.9054	3:150657981	False
3	rs55953282	150659919	G	ADD	482163	1.014	0.7574	0.4488	0.2275	3:150659919	False
3	rs115604164	150663543	T	ADD	486599	1.004	0.321	0.7482	0.8929	3:150663543	False
3	rs79200170	150664010	C	ADD	483030	1.004	0.6229	0.5334	0.007683	3:150664010	False
3	rs34068710	150670023	G	ADD	487561	0.9969	-0.2134	0.831	0.4443	3:150670023	False
3	rs16863101	150674441	G	ADD	473443	1.01	1.893	0.058370000000000005	0.99	3:150674441	False
3	rs11714757	150674627	C	ADD	474077	1.005	1.2	0.2302	0.6172	3:150674627	False
3	rs17221381	150674699	T	ADD	486760	1.0070000000000001	0.9922	0.3211	0.185	3:150674699	False
3	rs114871519	150676643	G	ADD	484417	1.001	0.08982000000000001	0.9284	0.2402	3:150676643	False
3	rs4679715	150677914	T	ADD	486752	0.9990000000000001	-0.2439	0.8073	0.6167	3:150677914	False
3	rs9825625	150678315	C	ADD	485782	0.9991	-0.2012	0.8406	0.46299999999999997	3:150678315	False
3	rs12107635	150684513	A	ADD	486446	1.002	0.3148	0.7529	0.9346	3:150684513	False
3	rs7634871	150686545	G	ADD	487557	1.0	0.02775	0.9779	0.4681	3:150686545	False
3	rs12497559	150690018	C	ADD	487620	0.9998	-0.03381	0.973	0.8305	3:150690018	False
3	rs358952	150691451	G	ADD	486666	1.008	0.8116	0.41700000000000004	0.6086	3:150691451	False
3	rs583089	150692761	T	ADD	488071	1.0090000000000001	0.6294	0.5291	0.2304	3:150692761	False
3	rs78249547	150693370	A	ADD	486709	0.9918	-0.61	0.5418	0.3052	3:150693370	False
3	rs74856549	150697363	G	ADD	486298	0.9915	-0.4807	0.6307	0.7436	3:150697363	False
3	rs17221939	150701377	A	ADD	487838	1.013	1.234	0.2171	0.06755	3:150701377	False
3	rs2904194	150710509	C	ADD	485976	0.9916	-0.6609	0.5087	0.4574	3:150710509	False	chrX	106269774-106269839	52.0	80.0	0-71	71.0	rs2904194	True
3	rs6763580	150714425	G	ADD	487079	0.9977	-0.5518	0.5811	0.5151	3:150714425	False
3	rs35080469	150718393	G	ADD	486509	1.004	0.4963	0.6197	0.007803	3:150718393	False
3	rs4461463	150718592	A	ADD	487741	1.015	1.074	0.2829	0.4778	3:150718592	False
3	rs13088412	150720575	G	ADD	487179	0.9995	-0.1255	0.9002	0.3116	3:150720575	False
3	rs11924023	150724270	T	ADD	482270	1.001	0.0903	0.9279999999999999	0.04565	3:150724270	False
3	rs76586065	150727496	C	ADD	473084	0.9954	-0.8131	0.4162	0.9769	3:150727496	False
3	rs3100793	150732754	G	ADD	452716	1.005	1.024	0.3058	0.07117000000000001	3:150732754	False
3	rs3100792	150732819	C	ADD	486951	0.9999	-0.01087	0.9913	0.6699	3:150732819	False
3	rs73009175	150733436	C	ADD	487407	0.9927	-0.4554	0.6488	0.3341	3:150733436	False
3	rs116774240	150733543	T	ADD	482732	1.005	0.3832	0.7015	0.07271	3:150733543	False
3	rs114552479	150734101	G	ADD	487488	1.005	0.3901	0.6965	0.7355	3:150734101	False
3	rs6799014	150734943	A	ADD	487461	1.0090000000000001	0.9764	0.3288	0.452	3:150734943	False
3	rs7648077	150741617	C	ADD	478797	1.004	0.8394	0.4012	0.01647	3:150741617	False
3	rs6766361	150745041	A	ADD	486471	1.004	0.8499	0.3954	0.4572	3:150745041	False
3	rs77391142	150746905	T	ADD	487309	0.9932	-1.141	0.2537	0.5099	3:150746905	False
3	rs116835159	150747161	G	ADD	487173	0.9752	-1.504	0.1325	0.7518	3:150747161	False
3	rs669399	150747345	G	ADD	487179	1.004	0.3258	0.7445	0.7511	3:150747345	False
3	rs75482361	150751277	C	ADD	487960	1.026	1.906	0.0566	0.9335	3:150751277	False
3	rs74792285	150752283	G	ADD	485734	0.9991	-0.07372999999999999	0.9412	0.026330000000000003	3:150752283	False
3	rs62284797	150756347	A	ADD	487959	1.018	1.037	0.3	0.9336	3:150756347	False
3	rs62284798	150760238	C	ADD	486876	1.002	0.2266	0.8207	0.08419	3:150760238	False
3	rs684230	150761349	A	ADD	487014	0.9929	-0.5206	0.6027	0.642	3:150761349	False
3	rs73155751	150767570	C	ADD	487490	1.0070000000000001	0.7835	0.4333	0.7085	3:150767570	False
3	rs115581105	150768041	A	ADD	487256	0.9997	-0.02203	0.9824	0.09387000000000001	3:150768041	False
3	rs358956	150770581	T	ADD	487183	0.9939	-1.109	0.2676	0.3107	3:150770581	False
3	rs116454925	150773249	G	ADD	487547	1.0070000000000001	0.8933	0.3717	0.3652	3:150773249	False
3	rs9838297	150777263	C	ADD	487277	0.9987	-0.1408	0.8881	0.3843	3:150777263	False
3	rs7634663	150778251	C	ADD	486789	0.9999	-0.0122	0.9903	0.2076	3:150778251	False
3	rs358960	150778609	C	ADD	486849	0.9937	-1.304	0.1922	0.7807	3:150778609	False
3	rs358963	150785387	G	ADD	486527	0.9999	-0.010759999999999999	0.9914	0.4646	3:150785387	False
3	rs11706385	150788838	G	ADD	487330	0.9926	-0.5001	0.617	0.039	3:150788838	False
3	rs358969	150795779	G	ADD	487967	1.003	0.1702	0.8649	0.1682	3:150795779	False
3	rs35922167	150800343	G	ADD	487214	0.9874	-1.5759999999999998	0.1151	0.7706	3:150800343	False
3	rs115621401	150801313	A	ADD	487828	1.004	0.2455	0.8061	0.7249	3:150801313	False
3	rs116917678	150803170	A	ADD	487612	0.9831	-1.07	0.2845	0.9229	3:150803170	False
3	rs114050142	150805177	A	ADD	487401	1.006	0.6728	0.5011	0.2177	3:150805177	False
3	rs12629779	150811647	A	ADD	487438	0.9843	-0.8344	0.40399999999999997	0.7958	3:150811647	False
3	rs112762140	150813879	C	ADD	487018	1.011	0.5639	0.5728	0.1384	3:150813879	False
3	Affx-21411612	150814445	T	ADD	487373	0.9987	-0.2448	0.8066	0.1675	3:150814445	False
3	rs114875659	150817682	C	ADD	487985	1.01	0.6152	0.5384	0.9769	3:150817682	False
3	rs62284834	150837535	T	ADD	487306	1.0090000000000001	0.8101	0.4179	0.5314	3:150837535	False
3	rs9854126	150847047	G	ADD	487521	1.012	1.8969999999999998	0.05782999999999999	0.7853	3:150847047	False
3	rs115477126	150860764	G	ADD	479124	0.9963	-0.2104	0.8333	0.1455	3:150860764	False
3	rs114323664	150861055	T	ADD	486783	0.9717	-1.864	0.06239	0.3057	3:150861055	False
3	rs77277933	150861595	C	ADD	487925	1.005	0.5107	0.6095	0.6532	3:150861595	False
3	rs78857545	150863573	T	ADD	487065	0.9899	-1.115	0.265	0.2559	3:150863573	False
3	rs73155789	150867532	G	ADD	486164	1.002	0.2118	0.8323	0.5927	3:150867532	False	chrX	117994298-117994369	55.0	88.8	0-71	71.0	rs73155789	True
3	rs2700474	150885578	G	ADD	486870	1.005	1.265	0.2058	0.009917	3:150885578	False
3	rs1005726	150886786	A	ADD	487768	1.002	0.2981	0.7656	0.2421	3:150886786	False
3	rs1228445	150891561	T	ADD	487615	1.006	0.4847	0.6279	0.4495	3:150891561	False
3	rs73018604	150892935	C	ADD	487309	0.992	-0.4956	0.6202	0.7847	3:150892935	False
3	rs79422533	150894891	G	ADD	487381	0.9964	-0.3994	0.6896	0.0916	3:150894891	False
3	rs2141630	150908844	G	ADD	487114	1.011	2.043	0.0411	0.7579	3:150908844	False
3	rs62284842	150912620	T	ADD	487768	1.012	1.04	0.2984	0.08916	3:150912620	False
3	rs28690162	150915582	A	ADD	485887	0.9996	-0.06772	0.946	0.008801999999999999	3:150915582	False
3	rs3732756	150916327	C	ADD	487947	0.988	-0.6509	0.5151	0.6824	3:150916327	False
3	rs3773614	150917000	G	ADD	486909	0.9874	-1.6219999999999999	0.1048	0.5422	3:150917000	False
3	rs1220997	150928485	A	ADD	487630	1.012	0.9620000000000001	0.3361	0.7094	3:150928485	False
3	rs55936523	150932075	G	ADD	487406	1.018	2.499	0.01247	0.7476	3:150932075	False
3	rs75440324	150943541	G	ADD	487568	0.9973	-0.3218	0.7476	0.3783	3:150943541	False
3	rs2870518	150945243	C	ADD	486401	1.001	0.1993	0.8420000000000001	0.737	3:150945243	False
3	rs62282985	150965605	C	ADD	483165	0.9931	-1.557	0.1194	0.2226	3:150965605	False
3	rs114806435	150967800	A	ADD	487174	1.026	1.479	0.1392	0.2223	3:150967800	False
3	rs6440730	150976014	A	ADD	487201	0.9981	-0.4777	0.6329	0.2788	3:150976014	False
3	rs75358588	150982279	C	ADD	487982	0.9927	-0.718	0.4727	0.3417	3:150982279	False
3	Affx-21413686	150996153	CA	ADD	436337	1.014	2.283	0.02242	0.026139999999999997	3:150996153	False
3	rs74396290	150997194	A	ADD	488074	0.9751	-2.2159999999999997	0.026680000000000002	0.8631	3:150997194	False
3	rs9811095	151001026	T	ADD	486637	1.022	1.365	0.1724	0.4069	3:151001026	False
3	rs55914511	151007311	A	ADD	488016	1.004	0.3149	0.7529	0.5615	3:151007311	False
3	rs77772060	151007590	G	ADD	486744	0.9917	-0.7702	0.4412	0.05644	3:151007590	False
3	rs113023457	151029237	G	ADD	487824	1.0070000000000001	0.3623	0.7171	0.154	3:151029237	False
3	rs113558962	151043895	G	ADD	486962	1.005	0.3816	0.7027	0.5343	3:151043895	False
3	rs79904629	151044545	A	ADD	487675	0.9911	-0.7451	0.4562	0.3194	3:151044545	False
3	rs1388627	151045295	G	ADD	485478	0.9917	-1.7069999999999999	0.0878	0.1684	3:151045295	False
3	rs61736003	151045976	C	ADD	487519	1.0190000000000001	0.9942	0.3201	0.2384	3:151045976	False
3	rs1466684	151046308	G	ADD	487849	1.004	0.7789	0.436	0.01967	3:151046308	False
3	rs6809699	151056598	A	ADD	488111	1.003	0.6082	0.5429999999999999	0.1383	3:151056598	False
3	rs6785930	151056616	A	ADD	486044	0.992	-1.806	0.07092999999999999	0.1455	3:151056616	False
3	rs2046934	151057642	G	ADD	485135	1.004	0.828	0.4077	0.015059999999999999	3:151057642	False
3	rs77311220	151075534	C	ADD	487041	0.9787	-1.909	0.05625	0.5593	3:151075534	False
3	rs1491978	151080070	C	ADD	486138	1.0090000000000001	2.109	0.03495	0.6408	3:151080070	False
3	rs10513394	151084478	A	ADD	487575	1.015	1.69	0.09099	0.8066	3:151084478	False
3	rs3732765	151090424	A	ADD	487765	0.9925	-1.7619999999999998	0.07812000000000001	0.2097	3:151090424	False
3	rs17283010	151097391	A	ADD	487467	0.9929	-1.683	0.09243	0.6356	3:151097391	False
3	rs78777356	151099733	G	ADD	462148	0.9959	-0.3784	0.7052	0.05936	3:151099733	False
3	rs78781782	151113246	C	ADD	487690	0.996	-0.2382	0.8118	0.9836	3:151113246	False
3	rs3732769	151126834	G	ADD	486912	0.9992	-0.1713	0.8640000000000001	0.6546	3:151126834	False
3	rs2276763	151131077	T	ADD	475550	1.0170000000000001	1.4580000000000002	0.1448	0.2221	3:151131077	False
3	rs16863374	151132206	A	ADD	487423	0.9872	-1.5219999999999998	0.1279	0.23800000000000002	3:151132206	False
3	rs10935846	151133737	C	ADD	485647	1.0070000000000001	1.4	0.1617	0.3727	3:151133737	False
3	rs3821665	151133816	G	ADD	486201	1.003	0.7376	0.4608	0.7829999999999999	3:151133816	False
3	rs11714493	151135126	G	ADD	487183	1.0090000000000001	2.121	0.03393	0.3721	3:151135126	False
3	rs79417519	151141059	A	ADD	476427	1.005	0.5468	0.5845	0.4143	3:151141059	False
3	rs6792767	151146623	A	ADD	483811	0.9940000000000001	-0.6456	0.5185	0.7007	3:151146623	False
3	rs114931109	151147497	G	ADD	486132	0.9884	-0.9381	0.3482	0.6105	3:151147497	False
3	rs6771904	151147731	C	ADD	487362	1.005	1.123	0.2613	0.9079	3:151147731	False
3	rs73159941	151152492	C	ADD	487711	1.0090000000000001	1.585	0.113	0.6601	3:151152492	False
3	rs2172250	151154666	T	ADD	486822	0.9990000000000001	-0.1873	0.8514	0.6457	3:151154666	False
3	rs3732775	151154923	A	ADD	487342	0.9572	-2.148	0.03168	0.2592	3:151154923	False
3	rs16863390	151155248	C	ADD	487169	0.9906	-0.6809	0.496	0.9401	3:151155248	False
3	rs9864533	151155758	C	ADD	487542	1.0090000000000001	1.214	0.2247	0.3291	3:151155758	False
3	rs12487205	151161112	G	ADD	487068	1.002	0.2113	0.8327	0.3798	3:151161112	False
3	rs34114908	151163838	C	ADD	486866	0.9681	-1.952	0.05092	0.9894	3:151163838	False
3	rs17204557	151166058	A	ADD	486350	1.0	-0.00014609999999999997	0.9999	0.08857000000000001	3:151166058	False
3	rs13088575	151169325	G	ADD	487761	0.9993	-0.1403	0.8884	0.8436	3:151169325	False
3	rs7619322	151171439	A	ADD	487487	1.005	1.177	0.2392	0.7356	3:151171439	False
3	rs12496967	151175653	T	ADD	487903	0.9903	-1.042	0.2972	0.3423	3:151175653	False
3	rs142214363	151176390	G	ADD	471155	0.9824	-1.571	0.1163	0.001353	3:151176390	False
3	rs11922654	151177465	G	ADD	485560	0.9871	-0.9188	0.3582	0.08445	3:151177465	False
3	rs9817113	151178393	T	ADD	477286	1.0070000000000001	0.6921	0.4888	0.9884	3:151178393	False
3	rs9817904	151178708	G	ADD	486774	1.0070000000000001	1.474	0.1404	0.9074	3:151178708	False
3	rs62284463	151179764	G	ADD	486329	0.9923	-0.6515	0.5147	0.08197	3:151179764	False
3	rs116030122	151180495	A	ADD	442178	1.018	1.024	0.306	0.00216	3:151180495	False
3	rs75666574	151184892	T	ADD	487751	1.0090000000000001	0.6541	0.513	0.12300000000000001	3:151184892	False	chrX	80225746-80225801	47.0	92.8	16-71	55.0	rs75666574	True
3	rs6805694	151186156	G	ADD	458671	1.003	0.2626	0.7929	0.4946	3:151186156	False	chrX	80224802-80224848	40.0	93.5	25-71	46.0	rs6805694	True
3	rs4296566	151196660	C	ADD	486696	0.9984	-0.39299999999999996	0.6943	0.002807	3:151196660	False
3	rs9835542	151218277	C	ADD	486261	0.9994	-0.1064	0.9153	0.615	3:151218277	False
3	rs4679846	151219906	C	ADD	487241	1.005	0.9352	0.3497	0.4843	3:151219906	False
3	rs76299640	151221470	G	ADD	487030	1.0070000000000001	0.6048	0.5453	0.7443	3:151221470	False
3	rs116392460	151236637	A	ADD	477798	0.9935	-0.3995	0.6895	0.4787	3:151236637	False
3	rs55650514	151243333	T	ADD	486860	0.9996	-0.1034	0.9176	0.6799	3:151243333	False
3	rs74659201	151243689	G	ADD	487638	0.997	-0.21100000000000002	0.8329	0.8282	3:151243689	False
3	rs55733852	151253871	C	ADD	482316	1.001	0.20199999999999999	0.8399	0.5966	3:151253871	False
3	rs59477756	151259621	A	ADD	487401	0.9961	-0.5228	0.6011	0.7741	3:151259621	False
3	rs111455622	151261679	C	ADD	485258	0.992	-0.7355	0.4621	0.2035	3:151261679	False
3	Affx-21417167	151269245	G	ADD	486117	0.9966	-0.8308	0.4061	0.1448	3:151269245	False
3	rs4426660	151278565	T	ADD	486884	1.01	1.156	0.2479	0.2219	3:151278565	False
3	rs73869517	151280979	A	ADD	486876	1.0	0.032510000000000004	0.9741	0.9254	3:151280979	False
3	rs7629779	151287356	G	ADD	486817	1.004	0.9768	0.3287	0.8441	3:151287356	False
3	rs6809385	151296181	C	ADD	486192	1.001	0.051620000000000006	0.9588	0.7168	3:151296181	False
3	rs16846730	151314835	C	ADD	484333	0.9956	-0.3502	0.7262	0.6136	3:151314835	False
3	rs4680537	151318187	A	ADD	481200	0.9935	-1.3769999999999998	0.1686	0.35200000000000004	3:151318187	False
3	rs7620281	151319088	A	ADD	485714	1.0	0.06861	0.9453	0.7736	3:151319088	False
3	rs16863507	151320716	T	ADD	487971	0.9874	-0.8240000000000001	0.4099	0.7556	3:151320716	False
3	rs114340614	151324077	G	ADD	488021	0.9898	-0.5375	0.5909	0.07836	3:151324077	False
3	rs1521592	151328453	G	ADD	485041	1.0090000000000001	2.242	0.02494	0.001176	3:151328453	False	chrX	14399741-14399781	34.0	92.5	31-71	40.0	rs1521592	True
3	rs73164629	151329917	T	ADD	485728	1.0	0.05371	0.9572	0.4677	3:151329917	False
3	rs4680567	151335734	T	ADD	486110	0.9936	-1.4869999999999999	0.1371	0.49700000000000005	3:151335734	False
3	rs115160482	151335962	T	ADD	481700	1.001	0.07053	0.9438	0.3472	3:151335962	False	chrX	25727368-25727421	39.0	82.3	1-58	57.0	rs115160482	True
3	rs35252370	151337672	C	ADD	487614	0.9962	-0.9314	0.3516	0.5481	3:151337672	False
3	rs4679878	151342879	A	ADD	486655	1.001	0.2531	0.8002	0.3254	3:151342879	False
3	rs60750904	151345255	C	ADD	483077	1.003	0.7304	0.4651	0.7215	3:151345255	False
3	rs4680575	151345293	T	ADD	487069	1.001	0.2663	0.79	0.4452	3:151345293	False
3	rs62272467	151346276	A	ADD	487693	1.0070000000000001	0.6099	0.5419	0.5776	3:151346276	False
3	rs16863518	151347207	C	ADD	486203	0.9998	-0.049069999999999996	0.9609	0.8687	3:151347207	False
3	rs13101136	151347500	C	ADD	487032	1.001	0.1128	0.9102	0.66	3:151347500	False
3	rs56016740	151348193	G	ADD	487019	1.005	1.072	0.2838	0.507	3:151348193	False
3	rs74390542	151350172	A	ADD	488070	1.003	0.2411	0.8095	0.8109	3:151350172	False
3	rs12107080	151356810	T	ADD	488031	1.008	0.5889	0.5559	0.4316	3:151356810	False
3	rs10935865	151358565	G	ADD	484505	0.9994	-0.1297	0.8968	0.1564	3:151358565	False
3	rs9882483	151359752	C	ADD	487097	0.9932	-1.238	0.2158	0.6726	3:151359752	False
3	rs17283157	151363968	C	ADD	488062	1.013	0.6786	0.4974	0.6148	3:151363968	False
3	rs75414203	151366374	A	ADD	485945	0.9884	-1.7930000000000001	0.0729	0.7789	3:151366374	False
3	rs16863557	151375065	T	ADD	477077	0.9997	-0.0541	0.9569	0.03286	3:151375065	False
3	rs13080679	151393494	A	ADD	484820	1.004	0.9563	0.3389	0.060989999999999996	3:151393494	False
3	rs116079650	151397898	C	ADD	487962	0.9891	-0.9896	0.3224	0.2525	3:151397898	False
3	rs12486115	151399294	C	ADD	486986	0.9956	-0.9919	0.3212	0.4947	3:151399294	False
3	rs1868296	151409275	C	ADD	487323	0.9985	-0.3263	0.7442	0.7096	3:151409275	False
3	rs73869610	151410765	T	ADD	487316	0.9832	-2.374	0.0176	0.64	3:151410765	False
3	rs73164654	151415928	T	ADD	487569	0.9974	-0.2461	0.8056	0.8955	3:151415928	False
3	rs79246107	151417645	C	ADD	486672	1.001	0.05969	0.9524	0.4018	3:151417645	False
3	rs73869625	151418735	T	ADD	488099	0.9644	-1.993	0.04625	0.2866	3:151418735	False
3	rs9834244	151422581	A	ADD	487426	0.9981	-0.2723	0.7854	0.6685	3:151422581	False	chrX	94359350-94359420	62.0	92.7	0-71	71.0	rs9834244	True
3	rs13315265	151431753	G	ADD	485920	1.0070000000000001	1.527	0.1267	0.1284	3:151431753	False
3	rs1474251	151436104	G	ADD	450805	0.9981	-0.4219	0.6731	0.9334	3:151436104	False
3	rs10222538	151436348	T	ADD	486583	1.002	0.319	0.7497	0.9514	3:151436348	False
3	rs56359415	151438266	C	ADD	487568	0.9809	-1.1079999999999999	0.2677	0.044789999999999996	3:151438266	False
3	rs75102918	151439295	T	ADD	472985	0.9695	-1.955	0.05053	0.020309999999999998	3:151439295	False
3	rs6800310	151442794	C	ADD	487129	0.9741	-1.401	0.1613	0.35200000000000004	3:151442794	False
3	rs13085361	151457760	G	ADD	487349	1.001	0.3251	0.7451	0.9085	3:151457760	False	chrX	65346988-65347059	47.0	83.1	0-71	71.0	rs13085361	True
3	rs114484180	151459975	T	ADD	486728	1.045	2.2680000000000002	0.02332	0.1296	3:151459975	False
3	rs73869688	151461666	A	ADD	487277	0.9914	-0.5354	0.5924	0.4019	3:151461666	False
3	rs1972977	151463421	G	ADD	481251	0.9949	-1.172	0.2411	0.05454	3:151463421	False
3	rs73164689	151468856	G	ADD	486312	0.9890000000000001	-0.8126	0.4164	0.9189	3:151468856	False
3	rs59785579	151492109	T	ADD	433593	0.9972	-0.5225	0.6013	0.01042	3:151492109	False
3	rs6783779	151503359	A	ADD	487963	0.9779	-1.588	0.1124	0.3863	3:151503359	False
3	rs73166944	151504851	C	ADD	487670	0.9919	-1.0859999999999999	0.2776	0.8555	3:151504851	False
3	rs116374310	151511907	C	ADD	485352	0.9958	-0.4188	0.6754	0.4405	3:151511907	False
3	rs78475199	151512300	C	ADD	486880	1.012	0.7593	0.4477	0.005981	3:151512300	False
3	rs55794242	151512532	G	ADD	486723	1.003	0.5054	0.6133	0.7895	3:151512532	False
3	rs13084118	151515383	A	ADD	486965	0.9958	-0.3948	0.693	0.9669	3:151515383	False
3	rs9862443	151521001	T	ADD	486742	1.005	0.9699	0.3321	0.4659	3:151521001	False
3	rs75800889	151523516	C	ADD	479429	0.9937	-1.062	0.2881	0.1803	3:151523516	False
3	rs4405888	151525053	G	ADD	482483	1.0	-0.010159999999999999	0.9919	0.1785	3:151525053	False	chrX	83995028-83995076	42.0	93.8	23-71	48.0	rs4405888	True
3	rs62272885	151529878	C	ADD	487476	1.01	0.8427	0.3994	0.7109	3:151529878	False	chrY	19455615-19455665	40.0	90.0	16-66	50.0	rs62272885	True
3	rs2293004	151531894	T	ADD	487400	0.9926	-1.7169999999999999	0.08591	0.8527	3:151531894	False
3	rs2139566	151536455	A	ADD	469279	1.0070000000000001	1.466	0.1426	0.7411	3:151536455	False	chrX	43200256-43200321	47.0	92.9	2-58	56.0	rs2139566	True
3	rs8193028	151537985	C	ADD	487415	0.9987	-0.2208	0.8252	0.06347	3:151537985	False
3	Affx-52364390	151542412	CAAACA	ADD	455556	1.0090000000000001	1.849	0.06439	0.00126	3:151542412	False
3	rs1803155	151545601	G	ADD	485523	1.006	1.2790000000000001	0.201	0.1537	3:151545601	False
3	rs1589294	151551004	T	ADD	473031	1.0070000000000001	1.626	0.1038	0.001459	3:151551004	False
3	rs75844349	151560080	C	ADD	484895	0.9978	-0.1944	0.8459	0.6718	3:151560080	False
3	rs113208501	151561164	T	ADD	486754	1.011	0.6315	0.5277	0.9898	3:151561164	False
3	rs56291140	151563527	C	ADD	487045	0.992	-1.6130000000000002	0.1067	0.578	3:151563527	False
3	rs1867601	151572521	G	ADD	487502	1.003	0.7178	0.4729	0.5068	3:151572521	False
3	rs6800968	151585619	G	ADD	470095	0.9968	-0.7262	0.4677	0.1322	3:151585619	False
3	rs6763405	151589418	A	ADD	486922	0.9958	-0.5809	0.5613	0.4379	3:151589418	False
3	rs1402012	151589783	C	ADD	487719	0.9976	-0.4148	0.6783	0.9832	3:151589783	False
3	rs1445359	151591741	C	ADD	424750	1.016	2.173	0.02978	0.02963	3:151591741	False
3	rs1476177	151595455	A	ADD	486842	0.9957	-1.053	0.2924	0.5	3:151595455	False
3	rs78717519	151595993	C	ADD	486511	1.013	1.023	0.3064	0.09713	3:151595993	False
3	rs56171835	151599482	T	ADD	487469	0.9941	-1.075	0.2825	0.6604	3:151599482	False
3	rs13083468	151610268	A	ADD	484569	0.9965	-0.8162	0.4144	0.5033	3:151610268	False
3	rs112854017	151621829	A	ADD	482964	0.9995	-0.03875	0.9691	2.368e-05	3:151621829	False
3	rs35318705	151622535	T	ADD	486319	0.9991	-0.152	0.8792	0.1315	3:151622535	False	chrX	53046336-53046407	55.0	88.8	0-71	71.0	rs35318705	True
3	rs115636057	151623451	A	ADD	487557	1.005	0.3162	0.7519	0.9555	3:151623451	False
3	rs2197453	151625713	T	ADD	485436	0.9955	-1.091	0.2755	0.4795	3:151625713	False
3	rs113934085	151627433	A	ADD	487668	1.004	0.40299999999999997	0.6869	0.2664	3:151627433	False
3	rs2723370	151634105	T	ADD	487671	1.002	0.1891	0.85	0.4537	3:151634105	False
3	rs62274938	151643729	T	ADD	486192	0.9939	-1.188	0.2349	0.6523	3:151643729	False
3	rs2681500	151645022	G	ADD	486826	1.001	0.1787	0.8582	0.6079	3:151645022	False
3	rs76741543	151645627	C	ADD	487320	1.002	0.217	0.8282	0.009216	3:151645627	False
3	rs79783400	151657057	G	ADD	487598	1.01	0.9403	0.3471	0.0688	3:151657057	False
3	rs78716338	151672458	C	ADD	487592	0.9884	-0.9307	0.35200000000000004	0.007991	3:151672458	False
3	rs16863765	151674477	A	ADD	484540	0.996	-0.875	0.3815	0.8757	3:151674477	False
3	rs3109798	151678985	T	ADD	487113	0.9999	-0.01402	0.9888	0.9182	3:151678985	False
3	rs17204753	151679565	C	ADD	487979	0.9936	-0.5842	0.5591	0.7526	3:151679565	False
3	rs78804197	151695975	T	ADD	486620	1.006	0.9690000000000001	0.3326	0.2227	3:151695975	False
3	rs7647632	151709731	C	ADD	486386	1.0	0.09265	0.9262	0.4128	3:151709731	False
3	rs76161931	151720526	C	ADD	487111	1.002	0.2144	0.8303	0.9649	3:151720526	False
3	rs17283297	151724954	C	ADD	485466	1.001	0.3546	0.7229	0.2842	3:151724954	False
3	rs74626881	151728833	T	ADD	475432	1.003	0.2908	0.7712	0.6123	3:151728833	False
3	rs11358687	151738082	A	ADD	486379	0.9997	-0.05926	0.9527	0.8992	3:151738082	False
3	rs13078935	151744900	A	ADD	487059	1.005	1.1179999999999999	0.2635	0.9886	3:151744900	False	chrY	3018754-3018801	36.0	74.5	12-68	56.0	rs13078935	True
3	rs4679680	151746053	T	ADD	488060	1.012	0.9894	0.3225	0.4036	3:151746053	False	chrX	67962955-67963027	48.0	86.4	0-70	70.0	rs4679680	True
3	rs111333235	151751383	T	ADD	488010	0.9924	-0.3851	0.7002	0.8798	3:151751383	False	chrX	42456580-42456652	58.0	91.6	0-71	71.0	rs111333235	True
3	rs73168999	151765272	G	ADD	486994	0.9928	-0.8536	0.3933	0.3784	3:151765272	False
3	rs12485882	151766892	T	ADD	486648	0.9942	-1.227	0.2199	0.7942	3:151766892	False
3	rs112234783	151769285	A	ADD	426551	0.9822	-1.1909999999999998	0.2337	0.017769999999999998	3:151769285	False
3	rs10935885	151790057	C	ADD	487257	0.9894	-1.9240000000000002	0.054310000000000004	0.9127	3:151790057	False
3	rs2172641	151795929	C	ADD	487005	0.9964	-0.7163	0.4738	0.8773	3:151795929	False
3	rs1382846	151804807	A	ADD	483413	1.0	0.0128	0.9898	0.7892	3:151804807	False
3	rs650824	151816870	G	ADD	487262	1.004	0.8902	0.3734	0.718	3:151816870	False
3	rs11712066	151830309	G	ADD	486663	1.008	1.507	0.1317	0.7741	3:151830309	False
3	rs17204907	151840752	T	ADD	486877	1.008	1.558	0.1192	0.1762	3:151840752	False
3	rs78467071	151840850	T	ADD	488136	1.003	0.2719	0.7857	0.8375	3:151840850	False
3	rs325748	151841511	G	ADD	468683	1.004	0.9416	0.3464	0.01299	3:151841511	False
3	rs17204928	151842129	T	ADD	486814	1.008	1.594	0.111	0.01231	3:151842129	False
3	rs73154103	151850968	A	ADD	487420	0.9953	-0.7396	0.4595	0.8779	3:151850968	False
3	rs7629219	151859365	G	ADD	486671	0.9956	-0.9133	0.3611	0.5566	3:151859365	False
3	rs74461807	151868232	C	ADD	480411	1.004	0.5526	0.5805	0.05915	3:151868232	False	chrX	102121078-102121149	55.0	88.8	0-71	71.0	rs74461807	True
3	rs578871	151869194	G	ADD	487248	0.9987	-0.1783	0.8585	0.003184	3:151869194	False	chrX	102122053-102122124	61.0	93.0	0-71	71.0	rs578871	True
3	rs17283506	151876129	A	ADD	485969	0.9938	-1.022	0.3066	0.4332	3:151876129	False
3	rs325784	151883396	G	ADD	487247	1.004	0.9992	0.3177	0.4267	3:151883396	False
3	rs73154119	151889513	G	ADD	487890	0.9974	-0.3517	0.7251	0.9799	3:151889513	False
3	rs149535	151896711	G	ADD	487117	1.006	1.207	0.2274	0.5666	3:151896711	False
3	rs161792	151899704	T	ADD	471065	1.004	0.8376	0.4022	0.00034619999999999996	3:151899704	False
3	rs16863994	151902160	A	ADD	485820	0.9939	-1.296	0.1949	0.1311	3:151902160	False
3	rs325710	151910328	A	ADD	486023	0.9963	-0.8855	0.3759	0.008992	3:151910328	False
3	rs13318101	151911526	G	ADD	487667	0.9989	-0.1485	0.8819	0.1019	3:151911526	False
3	rs1402008	151920995	T	ADD	447246	0.9903	-1.203	0.2288	0.006731999999999999	3:151920995	False
3	rs323628	151929429	G	ADD	487133	1.002	0.4174	0.6764	0.584	3:151929429	False
3	rs73024433	151930187	T	ADD	486053	0.9890000000000001	-1.052	0.293	0.53	3:151930187	False
3	rs9816808	151933370	T	ADD	487859	0.9943	-0.5455	0.5854	0.6443	3:151933370	False
3	rs75518802	151934173	T	ADD	487202	1.0090000000000001	1.224	0.221	0.1232	3:151934173	False
3	rs78754475	151941753	A	ADD	488086	1.003	0.2488	0.8035	0.1658	3:151941753	False
3	rs323608	151943277	A	ADD	454129	0.9947	-1.141	0.254	0.3782	3:151943277	False
3	rs76719045	151952677	G	ADD	487900	0.9957	-0.5125	0.6083	0.2716	3:151952677	False
3	rs73154145	151956084	C	ADD	468434	1.004	0.7369	0.4612	0.8758	3:151956084	False
3	rs13067354	151956210	T	ADD	487599	0.9937	-0.6804	0.4962	0.5784	3:151956210	False
3	rs62272723	151963160	T	ADD	487278	1.002	0.2031	0.8391	0.4381	3:151963160	False
3	rs35450484	151964439	T	ADD	486135	0.9939	-0.5817	0.5607	0.41600000000000004	3:151964439	False
3	rs17283597	151978559	G	ADD	484616	1.001	0.2184	0.8271	0.1411	3:151978559	False
3	rs391173	151983261	T	ADD	486023	0.9989	-0.2617	0.7935	0.305	3:151983261	False
3	rs77426051	151987623	G	ADD	487942	1.026	1.875	0.06081	0.607	3:151987623	False
3	rs62272731	151999422	C	ADD	487974	0.9967	-0.2739	0.7842	0.3195	3:151999422	False
3	rs77414285	152000975	G	ADD	487788	0.9989	-0.06702000000000001	0.9466	0.405	3:152000975	False
3	rs6807753	152025796	T	ADD	487170	0.9987	-0.3124	0.7548	0.8215	3:152025796	False
3	rs59007564	152035801	T	ADD	487417	0.9981	-0.3413	0.7329	0.8781	3:152035801	False
3	rs73154170	152055585	A	ADD	487500	0.9927	-0.7661	0.4436	0.003467	3:152055585	False
3	rs13077912	152058449	G	ADD	486996	1.002	0.4081	0.6832	0.7689	3:152058449	False
3	rs13059175	152062241	T	ADD	486223	1.002	0.4457	0.6558	0.1663	3:152062241	False
3	rs75197083	152063243	A	ADD	487808	0.9918	-0.4425	0.6581	0.4764	3:152063243	False
3	rs191549793	152072510	G	ADD	486854	0.9853	-0.8279	0.4077	0.449	3:152072510	False
3	rs115754869	152084816	A	ADD	487222	0.9776	-1.376	0.1687	0.5481	3:152084816	False
3	rs7651564	152095318	T	ADD	487264	0.9982	-0.27	0.7872	0.7178	3:152095318	False
3	rs1299619	152098053	A	ADD	487133	0.9997	-0.04463	0.9644	0.6678	3:152098053	False
3	rs75780443	152102313	T	ADD	485740	1.021	1.1440000000000001	0.2527	0.02752	3:152102313	False
3	rs113447139	152105443	G	ADD	483764	1.0190000000000001	1.733	0.08317000000000001	0.1479	3:152105443	False
3	rs16864251	152116954	A	ADD	483270	0.9975	-0.5347	0.5928	0.7486	3:152116954	False
3	rs2686578	152123046	T	ADD	458080	1.004	0.4703	0.6381	0.1769	3:152123046	False
3	rs16864268	152124635	G	ADD	486106	0.9976	-0.5244	0.6	0.3377	3:152124635	False
3	rs79808223	152135346	A	ADD	487572	1.005	0.6881	0.4914	0.8657	3:152135346	False
3	rs6440803	152136451	C	ADD	484177	1.003	0.6518	0.5145	0.8565	3:152136451	False
3	rs79768138	152147461	C	ADD	487770	0.9783	-1.517	0.1292	0.912	3:152147461	False
3	rs10513426	152162047	C	ADD	487049	1.002	0.3077	0.7583	0.8977	3:152162047	False
3	rs12489488	152165689	G	ADD	487404	1.021	1.8730000000000002	0.061079999999999995	0.10800000000000001	3:152165689	False
3	rs2018814	152172182	T	ADD	487423	0.9885	-0.5791	0.5625	0.5961	3:152172182	False
3	rs67903230	152182577	T	ADD	487978	0.9936	-0.9586	0.3378	0.6267	3:152182577	False
3	rs13069559	152187431	G	ADD	487437	1.0	0.012329999999999999	0.9902	0.7433	3:152187431	False
3	rs7615064	152188507	T	ADD	472090	1.005	1.085	0.2779	0.782	3:152188507	False
3	rs16864323	152195825	G	ADD	487879	0.9990000000000001	-0.10400000000000001	0.9172	0.4703	3:152195825	False
3	rs6440806	152201259	C	ADD	484996	0.993	-1.693	0.0905	0.09358	3:152201259	False	chrX	107245368-107245441	48.0	84.6	0-71	71.0	rs6440806	True
3	rs13320382	152204745	A	ADD	485998	0.9979	-0.3288	0.7423	0.005666	3:152204745	False
3	rs57956747	152205185	T	ADD	486744	0.9929	-1.601	0.1093	0.4501	3:152205185	False
3	rs7635801	152220019	C	ADD	480632	1.001	0.3214	0.7479	0.003016	3:152220019	False	chrX	64664993-64665054	44.0	92.5	0-53	53.0	rs7635801	True
3	rs73872423	152223625	T	ADD	485474	0.9953	-0.429	0.6679	0.03429	3:152223625	False	chrX	114534707-114534776	49.0	85.6	2-71	69.0	rs73872423	True
3	rs73156820	152228929	G	ADD	486648	0.9952	-1.062	0.2885	0.3645	3:152228929	False
3	rs1522375	152231929	T	ADD	486695	0.995	-1.163	0.2447	0.4272	3:152231929	False
3	rs115300242	152233868	G	ADD	486846	1.018	1.771	0.07662999999999999	0.07372999999999999	3:152233868	False	chrX	72089817-72089858	31.0	87.9	0-41	41.0	rs115300242	True
3	rs9875022	152236543	A	ADD	488016	0.9748	-1.525	0.1272	0.927	3:152236543	False
3	rs66566460	152236934	G	ADD	487069	0.9953	-1.018	0.3087	0.6552	3:152236934	False
3	rs1278106	152243914	G	ADD	485240	1.003	0.7901	0.4295	0.9056	3:152243914	False
3	rs11717127	152255353	C	ADD	487033	0.9926	-1.099	0.2717	0.7874	3:152255353	False	chrX	105606448-105606506	40.0	84.5	0-58	58.0	rs11717127	True
3	rs28887518	152258133	A	ADD	487040	0.9921	-1.7519999999999998	0.07976	0.8981	3:152258133	False
3	rs116927146	152264287	T	ADD	475419	0.9658	-2.166	0.03028	0.3046	3:152264287	False
3	rs1278113	152274263	T	ADD	486549	1.006	1.0	0.3172	0.041460000000000004	3:152274263	False
3	rs6789705	152276023	G	ADD	480848	0.9975	-0.5977	0.5501	0.5381	3:152276023	False
3	rs34622361	152282199	A	ADD	482016	0.9955	-0.7553	0.4501	0.8834	3:152282199	False	chrX	116529856-116529897	36.0	87.9	0-42	42.0	rs34622361	True
3	rs73156841	152282734	C	ADD	487366	0.9937	-0.7686	0.4421	0.5847	3:152282734	False	chrX	42457353-42457381	25.0	64.3	18-60	42.0	rs73156841	True
3	rs142372182	152286011	G	ADD	487701	1.005	0.5399	0.5893	0.575	3:152286011	False
3	rs76644112	152292476	A	ADD	486912	0.9828	-1.314	0.1889	0.7759	3:152292476	False
3	rs73872453	152293545	T	ADD	487166	1.002	0.3613	0.7179	0.2601	3:152293545	False
3	rs73010793	152294738	A	ADD	480684	0.995	-0.7927	0.428	0.001698	3:152294738	False
3	rs116474889	152305956	T	ADD	487089	1.006	0.5287	0.597	0.6317	3:152305956	False
3	rs4635681	152310614	G	ADD	487430	1.001	0.1943	0.8459	0.1028	3:152310614	False
3	rs16864439	152314217	G	ADD	484580	1.002	0.3133	0.7541	0.2784	3:152314217	False
3	rs4603932	152321403	T	ADD	484264	1.006	1.27	0.2041	0.1213	3:152321403	False	chrX	44620711-44620758	37.0	95.3	0-42	42.0	rs4603932	True
3	rs73012897	152326387	G	ADD	487215	1.004	0.754	0.4508	0.2136	3:152326387	False
3	rs13075572	152332001	G	ADD	486210	1.005	1.244	0.2136	0.002224	3:152332001	False
3	rs76579146	152343019	T	ADD	486998	1.005	0.327	0.7437	0.4412	3:152343019	False
3	rs1878435	152343282	A	ADD	487615	1.006	1.103	0.27	0.342	3:152343282	False
3	rs9822161	152346134	G	ADD	486162	1.0	0.030019999999999998	0.976	0.6704	3:152346134	False
3	rs76715161	152350896	G	ADD	487914	0.9863	-1.0659999999999998	0.2865	0.04478	3:152350896	False
3	rs80077107	152351306	C	ADD	487820	1.014	1.081	0.2799	0.08928	3:152351306	False
3	rs4679994	152372541	C	ADD	487205	0.9999	-0.02623	0.9791	0.8665	3:152372541	False
3	rs74656990	152372726	T	ADD	487452	1.011	0.7816	0.4344	0.06262999999999999	3:152372726	False
3	rs73158631	152395711	A	ADD	487301	0.9916	-0.7187	0.4723	0.1839	3:152395711	False
3	rs73158633	152397770	G	ADD	487972	0.9904	-0.9807	0.3267	0.7552	3:152397770	False
3	rs11293699	152398950	TG	ADD	487169	1.004	0.9341	0.3503	0.03397	3:152398950	False
3	rs12488910	152402838	A	ADD	487931	0.9804	-1.276	0.2018	0.5052	3:152402838	False
3	rs34797365	152421286	C	ADD	487739	0.9974	-0.3829	0.7018	0.8468	3:152421286	False
3	rs2138712	152449844	G	ADD	487596	0.9941	-1.024	0.3057	0.8935	3:152449844	False
3	rs1461162	152454853	C	ADD	486541	1.0070000000000001	1.192	0.2333	0.2151	3:152454853	False
3	rs189597251	152457157	C	ADD	487073	1.034	1.8769999999999998	0.060579999999999995	0.1892	3:152457157	False
3	rs78962609	152463636	T	ADD	488016	1.035	1.925	0.05424	0.9756	3:152463636	False
3	rs78032430	152478275	T	ADD	485984	1.015	1.423	0.1548	0.2896	3:152478275	False
3	rs79747397	152480946	T	ADD	487234	1.018	1.855	0.06361	0.9876	3:152480946	False
3	rs6769849	152487188	A	ADD	486365	1.003	0.7229	0.4697	0.3527	3:152487188	False
3	rs114590145	152490192	T	ADD	487604	1.031	2.12	0.03399	0.09417	3:152490192	False
3	rs1350794	152492432	A	ADD	487471	1.004	0.7996	0.4239	0.6601	3:152492432	False
3	rs75630002	152494097	A	ADD	471932	1.012	0.8983	0.369	0.1167	3:152494097	False
3	rs115708904	152502468	A	ADD	486760	1.0270000000000001	2.4459999999999997	0.01445	0.8672	3:152502468	False
3	rs74942670	152506114	T	ADD	487701	1.006	0.6356	0.5251	0.01685	3:152506114	False
3	rs1439011	152506258	T	ADD	486917	1.004	0.8457	0.3977	0.2373	3:152506258	False
3	rs116242613	152506811	A	ADD	487839	0.9659	-2.199	0.0279	0.7939	3:152506811	False
3	rs76125012	152518248	T	ADD	487905	1.021	1.5190000000000001	0.1287	0.4872	3:152518248	False
3	rs62274967	152528189	G	ADD	487526	0.9890000000000001	-1.2429999999999999	0.2139	0.1605	3:152528189	False
3	rs6809526	152528207	C	ADD	486288	0.9915	-1.2209999999999999	0.2221	0.03739	3:152528207	False
3	rs116765602	152530894	C	ADD	487362	0.9955	-0.2882	0.7732	0.1916	3:152530894	False
3	rs10513432	152535365	C	ADD	486763	1.022	2.161	0.030680000000000002	0.5113	3:152535365	False
3	rs115831771	152542370	T	ADD	488056	0.9986	-0.1135	0.9096	0.3367	3:152542370	False
3	rs6797434	152545615	G	ADD	487545	1.014	1.446	0.1483	0.5673	3:152545615	False
3	rs56232442	152546168	A	ADD	487191	0.9994	-0.09387000000000001	0.9252	0.008584999999999999	3:152546168	False
3	rs181757647	152546677	A	ADD	487874	1.023	1.777	0.07555	0.8238	3:152546677	False	chrX	133949021-133949078	37.0	95.2	12-64	52.0	rs181757647	True
3	rs701265	152554357	G	ADD	487855	1.003	0.4482	0.654	0.0396	3:152554357	False
3	rs9289877	152561137	G	ADD	476758	0.9979	-0.2082	0.8351	0.05662999999999999	3:152561137	False	chrX	132028548-132028578	27.0	66.7	3-49	46.0	rs9289877	True
3	rs73160825	152574284	G	ADD	487805	1.004	0.4399	0.66	0.8011	3:152574284	False
3	rs114058452	152575336	A	ADD	487887	1.002	0.1591	0.8736	0.9	3:152575336	False
3	rs1473285	152577715	T	ADD	487076	1.001	0.1697	0.8652	0.4105	3:152577715	False
3	rs6440828	152582435	C	ADD	447804	1.0070000000000001	0.8169	0.414	0.2573	3:152582435	False
3	rs74935976	152589391	A	ADD	487746	0.9957	-0.3082	0.7579	0.5595	3:152589391	False
3	rs60489888	152590538	G	ADD	487481	0.9881	-2.3209999999999997	0.020309999999999998	0.7366	3:152590538	False
3	rs9835953	152597534	A	ADD	487395	0.9959	-0.9644	0.3349	0.3374	3:152597534	False
3	rs13316646	152612783	G	ADD	486444	0.9892	-2.34	0.0193	0.5043	3:152612783	False
3	rs11923567	152616260	T	ADD	486566	1.001	0.2148	0.8299	0.056979999999999996	3:152616260	False
3	rs7643798	152617092	T	ADD	463847	1.008	1.23	0.2187	0.07059	3:152617092	False
3	rs75595927	152627247	A	ADD	487981	0.9962	-0.3605	0.7185	0.3141	3:152627247	False
3	rs10935907	152630713	C	ADD	485870	0.9993	-0.1405	0.8882	0.1433	3:152630713	False
3	rs115426398	152631910	C	ADD	487415	1.01	0.5584	0.5766	0.3492	3:152631910	False
3	rs1371102	152633486	A	ADD	486826	1.002	0.3811	0.7031	0.4223	3:152633486	False
3	rs77446315	152634385	T	ADD	487396	0.9977	-0.2979	0.7658	0.1254	3:152634385	False
3	rs77195083	152636405	C	ADD	487744	1.008	0.5525	0.5806	0.7792	3:152636405	False
3	rs116293582	152670506	C	ADD	487280	0.988	-1.281	0.2003	0.5161	3:152670506	False
3	rs6785504	152672779	T	ADD	487211	0.9923	-1.886	0.05934	0.1631	3:152672779	False
3	rs2177303	152677098	A	ADD	487509	1.015	1.9909999999999999	0.04643	0.8429	3:152677098	False
3	rs2140302	152677226	A	ADD	486475	1.0070000000000001	1.652	0.09863	0.7678	3:152677226	False
3	rs1523093	152687891	G	ADD	487058	1.001	0.1711	0.8641	0.6775	3:152687891	False
3	rs1403498	152688974	T	ADD	486284	1.003	0.8307	0.4062	0.2041	3:152688974	False
3	rs9872160	152691847	C	ADD	487441	1.0070000000000001	1.095	0.2737	0.055	3:152691847	False
3	rs12495973	152704419	A	ADD	487702	1.002	0.3439	0.7309	0.1903	3:152704419	False
3	rs9832912	152707623	T	ADD	487178	1.002	0.3869	0.6988	0.1515	3:152707623	False
3	rs13315217	152711310	G	ADD	464470	0.9912	-1.087	0.2769	0.8077	3:152711310	False
3	rs73872903	152714048	C	ADD	487429	0.9718	-1.48	0.1388	0.005697	3:152714048	False
3	rs79622855	152714227	T	ADD	487852	1.004	0.3803	0.7038	0.1413	3:152714227	False
3	rs9883654	152721975	T	ADD	487139	0.9949	-1.222	0.2217	0.2412	3:152721975	False
3	rs1464593	152737318	G	ADD	487817	1.001	0.1778	0.8588	0.5938	3:152737318	False
3	rs1464594	152738097	G	ADD	483704	0.9915	-1.081	0.2795	0.010620000000000001	3:152738097	False
3	rs2102998	152738874	A	ADD	487071	0.9922	-1.005	0.3149	0.6139	3:152738874	False
3	rs12631439	152743124	G	ADD	486348	0.9937	-1.246	0.2127	0.3916	3:152743124	False
3	rs9846947	152745380	T	ADD	487207	1.003	0.5016	0.6159	0.2513	3:152745380	False
3	rs9814144	152746223	C	ADD	480866	0.9931	-1.569	0.1165	0.8098	3:152746223	False
3	rs75351533	152752290	G	ADD	486449	1.004	0.2693	0.7877	0.9159	3:152752290	False
3	rs9829175	152761774	T	ADD	486189	1.006	1.406	0.1596	0.1839	3:152761774	False
3	rs73163218	152763586	C	ADD	475088	0.9956	-0.3356	0.7371	0.7532	3:152763586	False
3	rs75557691	152781203	A	ADD	488035	0.9905	-0.7642	0.4448	0.9747	3:152781203	False
3	rs565047	152794197	T	ADD	486778	1.0090000000000001	2.279	0.022690000000000002	0.4298	3:152794197	False
3	rs520073	152794396	T	ADD	487164	1.0090000000000001	1.2919999999999998	0.1964	0.2606	3:152794396	False
3	rs115104287	152807188	C	ADD	486436	1.0170000000000001	1.011	0.3121	0.03636	3:152807188	False
3	rs16864870	152809166	G	ADD	487678	1.001	0.042319999999999997	0.9662	0.9189	3:152809166	False
3	rs59277039	152812376	T	ADD	487556	0.9841	-1.685	0.09202	0.5153	3:152812376	False
3	rs815035	152816505	G	ADD	487341	1.011	1.611	0.1072	0.3032	3:152816505	False
3	rs56297451	152819597	T	ADD	486189	0.9873	-2.095	0.03613	0.3071	3:152819597	False
3	rs538793	152822882	A	ADD	487900	0.9999	-0.003285	0.9974	0.6272	3:152822882	False
3	rs74755787	152823388	T	ADD	487931	0.9831	-1.3259999999999998	0.1847	0.1039	3:152823388	False
3	rs568925	152823845	T	ADD	486801	0.9938	-1.38	0.1677	0.8449	3:152823845	False
3	rs59679443	152841926	A	ADD	487410	1.008	0.5487	0.5832	0.8519	3:152841926	False	chrX	22741547-22741622	53.0	91.0	1-71	70.0	rs59679443	True
3	rs10935916	152849491	C	ADD	486868	0.9898	-1.36	0.1739	0.5305	3:152849491	False
3	rs9847069	152870446	T	ADD	486074	1.004	0.9448	0.3448	0.9233	3:152870446	False
3	rs77860644	152905805	G	ADD	487468	1.0070000000000001	0.4751	0.6347	0.3894	3:152905805	False
3	rs116660793	152913036	T	ADD	485777	1.0090000000000001	0.4862	0.6268	0.4275	3:152913036	False	chrX	33578960-33579022	50.0	93.0	0-59	59.0	rs116660793	True
3	rs9289892	152915796	A	ADD	486799	1.004	0.8646	0.3873	0.3969	3:152915796	False
3	rs73163284	152917054	G	ADD	441778	1.0	-0.001199	0.9990000000000001	0.3315	3:152917054	False
3	rs72616700	152918529	T	ADD	488065	0.9889	-0.7112	0.4769	0.8659	3:152918529	False
3	rs1025917	152933001	G	ADD	486990	1.005	1.234	0.2171	0.1848	3:152933001	False
3	rs3856762	152941027	G	ADD	487312	0.9959	-0.5857	0.5581	0.9358	3:152941027	False
3	rs75595724	152943910	T	ADD	476354	0.9968	-0.1847	0.8535	0.05836	3:152943910	False
3	rs7620292	152960022	T	ADD	481007	1.0090000000000001	1.993	0.04629	0.6482	3:152960022	False	chrX	50631316-50631371	37.0	83.7	16-71	55.0	rs7620292	True
3	rs76559496	152961204	T	ADD	487499	1.0090000000000001	1.051	0.2934	0.8159	3:152961204	False
3	rs6778520	152971829	C	ADD	487251	0.9958	-1.0290000000000001	0.3033	0.09465	3:152971829	False
3	rs79242383	152978630	G	ADD	487394	0.9846	-1.141	0.2537	0.7749	3:152978630	False
3	rs112395926	152980502	A	ADD	485571	0.9933	-0.6642	0.5066	0.9154	3:152980502	False
3	rs4679703	152997867	A	ADD	485830	1.005	1.271	0.2037	0.06611	3:152997867	False
3	rs190117523	153002908	A	ADD	484829	0.9947	-0.4466	0.6552	0.8038	3:153002908	False
3	rs6768786	153004083	G	ADD	486405	1.001	0.1689	0.8659	0.8077	3:153004083	False
3	rs116103242	153012210	C	ADD	486104	1.024	1.633	0.1025	0.2001	3:153012210	False
3	rs17790509	153016194	C	ADD	487287	1.002	0.1976	0.8434	0.787	3:153016194	False
3	rs1876392	153017721	G	ADD	487454	0.9817	-1.4980000000000002	0.1342	0.4539	3:153017721	False
3	rs55939886	153018470	G	ADD	487615	0.9861	-1.08	0.28	0.6839	3:153018470	False
3	rs72997379	153021508	T	ADD	487564	0.992	-0.8136	0.4159	0.6947	3:153021508	False
3	rs1395658	153022877	C	ADD	463510	1.024	1.6580000000000001	0.09734	0.01208	3:153022877	False
3	rs9822442	153027489	C	ADD	487001	0.9958	-0.7679	0.4425	0.03667	3:153027489	False
3	rs12629639	153029536	A	ADD	487889	0.9963	-0.4995	0.6174	0.5621	3:153029536	False
3	rs111385829	153029717	G	ADD	486463	0.9898	-0.8992	0.3686	0.2946	3:153029717	False
3	rs115929971	153031027	C	ADD	479426	1.005	0.2704	0.7869	0.6168	3:153031027	False
3	rs2861360	153034568	G	ADD	487002	0.9994	-0.09585	0.9236	0.4405	3:153034568	False
3	rs4679705	153044220	C	ADD	487627	1.0	0.04233	0.9662	0.2176	3:153044220	False	chrX	101423813-101423889	48.0	85.6	0-71	71.0	rs4679705	True
3	rs17734624	153046035	G	ADD	464946	0.9998	-0.039830000000000004	0.9682	0.006465	3:153046035	False
3	rs9858696	153048799	T	ADD	484387	0.9989	-0.2615	0.7937	0.053779999999999994	3:153048799	False
3	rs1354833	153051099	G	ADD	486913	0.9985	-0.3617	0.7175	0.5063	3:153051099	False
3	rs58887881	153054772	G	ADD	487741	0.9957	-0.4482	0.654	0.747	3:153054772	False
3	rs116799405	153057630	A	ADD	487283	1.014	0.7149	0.4746	0.8119	3:153057630	False	chrX	70383161-70383213	34.0	84.4	0-51	51.0	rs116799405	True
3	rs13081801	153062470	C	ADD	487214	0.9995	-0.07368	0.9413	0.9388	3:153062470	False
3	rs12152299	153062578	T	ADD	487219	0.9991	-0.1927	0.8472	0.035039999999999995	3:153062578	False
3	rs74528451	153066010	G	ADD	478272	1.011	1.2209999999999999	0.2221	0.004618	3:153066010	False
3	rs6791558	153066859	C	ADD	486505	0.9876	-1.6840000000000002	0.09216	0.4971	3:153066859	False
3	rs11925779	153067354	G	ADD	451164	1.006	0.396	0.6921	0.009818	3:153067354	False
3	rs115731182	153074200	T	ADD	487129	1.015	1.171	0.2416	0.4512	3:153074200	False
3	rs6793771	153081836	C	ADD	487249	0.9998	-0.03858	0.9692	0.1467	3:153081836	False
3	rs116243243	153086913	T	ADD	487949	0.9845	-1.547	0.1218	0.9782	3:153086913	False	chrY	5973954-5973998	36.0	91.0	1-45	44.0	rs116243243	True
3	rs9822378	153096783	C	ADD	487398	0.9954	-1.105	0.2693	0.9328	3:153096783	False
3	rs4679709	153103018	G	ADD	486471	1.002	0.4361	0.6628	0.8226	3:153103018	False
3	rs73167449	153115637	A	ADD	486528	1.003	0.2429	0.8081	0.9141	3:153115637	False
3	rs74404256	153122318	G	ADD	484784	0.985	-1.1	0.2713	2.912e-05	3:153122318	False
3	rs115525740	153128011	T	ADD	486583	1.0070000000000001	0.5848	0.5587	0.6877	3:153128011	False
3	rs12639245	153128517	T	ADD	486665	1.002	0.3678	0.713	0.3001	3:153128517	False
3	rs73003094	153129606	G	ADD	481347	0.9935	-0.6866	0.4923	0.0020109999999999998	3:153129606	False
3	rs116640572	153132911	C	ADD	483195	0.9942	-0.374	0.7084	0.1024	3:153132911	False
3	rs73167461	153138092	C	ADD	443897	0.9992	-0.1272	0.8988	0.1138	3:153138092	False
3	rs7631022	153140583	C	ADD	486275	0.9885	-0.8799	0.3789	0.0003164	3:153140583	False	chrX	62328567-62328641	54.0	91.0	0-71	71.0	rs7631022	True
3	rs6796775	153144203	C	ADD	466541	1.001	0.2985	0.7653	0.1011	3:153144203	False
3	rs73167468	153149667	C	ADD	486945	0.9908	-0.7515	0.4523	0.88	3:153149667	False
3	rs9864335	153154866	C	ADD	487333	1.004	0.7623	0.4459	0.9352	3:153154866	False
3	rs60881101	153159609	T	ADD	487220	0.9968	-0.5746	0.5656	0.9632	3:153159609	False	chrX	8835038-8835076	29.0	67.6	17-70	53.0	rs60881101	True
3	rs4494903	153163751	G	ADD	487868	0.9963	-0.3967	0.6916	0.1928	3:153163751	False
3	rs12492714	153172294	T	ADD	487865	0.9822	-1.335	0.1818	0.8256	3:153172294	False
3	rs6796105	153173595	G	ADD	487427	1.0	0.005615	0.9955	0.1451	3:153173595	False
3	rs11920638	153175186	T	ADD	487827	1.002	0.2871	0.7741	0.3857	3:153175186	False
3	rs2902334	153179301	A	ADD	486855	0.9958	-0.5174	0.6049	0.9682	3:153179301	False
3	rs17792167	153185593	T	ADD	487494	1.002	0.2233	0.8233	0.1204	3:153185593	False
3	rs2862816	153191133	T	ADD	484423	0.9997	-0.06669	0.9468	2.7600000000000003e-05	3:153191133	False	chrX	134528655-134528970	64.0	97.1	0-71	71.0	rs2862816	True
3	rs13089458	153199403	G	ADD	485747	1.003	0.4148	0.6783	0.8495	3:153199403	False
3	rs74555856	153200119	T	ADD	487694	1.008	0.8451	0.3981	0.6949	3:153200119	False
3	rs3732619	153202348	A	ADD	488049	0.9777	-1.6880000000000002	0.09146	0.8704	3:153202348	False
3	rs4426659	153206900	C	ADD	484525	1.001	0.1943	0.8459	0.1972	3:153206900	False
3	rs11716593	153207195	C	ADD	487220	1.005	0.7614	0.4464	0.4886	3:153207195	False
3	rs2862079	153211841	C	ADD	485932	0.9998	-0.05028	0.9599	0.8115	3:153211841	False
3	rs73167502	153213232	T	ADD	486674	1.003	0.2304	0.8178	0.1571	3:153213232	False
3	rs2862074	153218889	C	ADD	483983	1.005	0.7276	0.4668	0.6503	3:153218889	False	chrX	85868745-85868775	27.0	66.7	28-71	43.0	rs2862074	True
3	rs7614444	153219952	T	ADD	487148	0.9996	-0.10400000000000001	0.9172	0.7096	3:153219952	False
3	rs1316266	153232662	C	ADD	486922	1.001	0.08062000000000001	0.9357	0.6339	3:153232662	False
3	rs115023769	153241084	G	ADD	486260	1.006	0.4827	0.6293	0.9199	3:153241084	False	chrX	13081264-13081327	53.0	92.1	0-63	63.0	rs115023769	True
3	rs73008929	153249772	A	ADD	487414	1.024	1.695	0.09004	0.8783	3:153249772	False	chrX	103656566-103656638	45.0	89.5	0-71	71.0	rs73008929	True
3	rs13061256	153254425	C	ADD	486445	0.9966	-0.7988	0.4244	0.8238	3:153254425	False
3	rs35065087	153257528	C	ADD	485786	0.9975	-0.5771	0.5639	0.7704	3:153257528	False
3	rs9841188	153258128	G	ADD	482752	0.9999	-0.01792	0.9857	0.023030000000000002	3:153258128	False
3	rs7629146	153260143	C	ADD	487249	0.9872	-1.713	0.08668	0.3738	3:153260143	False
3	rs12492722	153260391	C	ADD	486130	0.9928	-0.8384	0.4018	0.1974	3:153260391	False
3	rs7628831	153268921	G	ADD	486855	0.9965	-0.395	0.6928	0.8838	3:153268921	False
3	rs1388008	153271806	A	ADD	486948	1.0	-0.0036049999999999997	0.9971	0.4665	3:153271806	False
3	rs4680074	153286204	T	ADD	487529	0.998	-0.4252	0.6707	0.1709	3:153286204	False
3	rs78216879	153289620	G	ADD	481102	0.9789	-1.197	0.2311	0.9382	3:153289620	False
3	rs79916350	153290677	A	ADD	487891	0.9742	-2.479	0.01318	0.4334	3:153290677	False
3	rs6779178	153294241	T	ADD	486466	0.9997	-0.07721	0.9385	0.006017	3:153294241	False
3	rs1523273	153299592	G	ADD	486971	1.006	0.9006	0.3678	0.7923	3:153299592	False
3	rs2863753	153317259	A	ADD	487147	1.008	1.82	0.0688	0.3331	3:153317259	False
3	rs6773964	153318840	G	ADD	486606	0.9913	-1.564	0.1178	0.2859	3:153318840	False
3	rs115521552	153320944	G	ADD	487565	0.9996	-0.04002	0.9681	0.6671	3:153320944	False
3	rs114170523	153329401	C	ADD	487591	1.014	1.043	0.2971	0.8939	3:153329401	False
3	rs16822846	153331693	G	ADD	487484	1.036	2.391	0.016819999999999998	0.221	3:153331693	False
3	rs114621334	153344394	G	ADD	487591	0.9915	-0.6565	0.5115	0.9241	3:153344394	False
3	rs9873772	153352141	A	ADD	486961	0.9857	-1.827	0.06772	0.155	3:153352141	False
3	rs36072674	153365360	C	ADD	486776	0.9907	-1.874	0.06091	0.042230000000000004	3:153365360	False
3	rs116429691	153366389	T	ADD	487057	0.9804	-1.328	0.184	0.3227	3:153366389	False
3	rs75851035	153382186	C	ADD	487552	1.033	2.294	0.02181	0.02481	3:153382186	False
3	rs9866975	153386444	C	ADD	486385	0.9987	-0.314	0.7535	0.8086	3:153386444	False
3	rs16822993	153387215	T	ADD	487788	0.9978	-0.26	0.7949	0.04047	3:153387215	False
3	rs3846075	153389808	T	ADD	486878	1.008	1.953	0.05078	0.9893	3:153389808	False
3	rs9818244	153391433	C	ADD	482508	1.003	0.5005	0.6167	0.1734	3:153391433	False
3	rs17744625	153394179	A	ADD	487403	1.006	0.3258	0.7446	0.8525	3:153394179	False
3	rs55935487	153394284	T	ADD	487228	1.006	1.189	0.2345	0.2594	3:153394284	False
3	rs61791031	153400580	C	ADD	486209	1.0070000000000001	1.4509999999999998	0.1468	0.06532	3:153400580	False
3	rs9852179	153405913	G	ADD	486628	0.9892	-2.384	0.017130000000000003	0.7954	3:153405913	False
3	rs7635672	153407913	T	ADD	486309	0.9994	-0.129	0.8973	0.03845	3:153407913	False
3	rs9826004	153408281	T	ADD	486081	0.9951	-1.203	0.22899999999999998	0.1012	3:153408281	False
3	rs9873019	153415564	A	ADD	487037	1.006	1.3940000000000001	0.1632	0.1354	3:153415564	False
3	rs111570484	153422631	A	ADD	487911	0.9935	-0.5506	0.5819	0.364	3:153422631	False
3	rs73171635	153423421	T	ADD	486531	1.004	0.4191	0.6751	0.7642	3:153423421	False
3	rs9823065	153423761	C	ADD	487324	0.9911	-2.164	0.030489999999999996	0.7829999999999999	3:153423761	False
3	rs9289927	153431844	A	ADD	487105	0.9945	-0.7091	0.4782	0.2858	3:153431844	False
3	rs9857830	153437194	A	ADD	485404	1.005	1.23	0.2188	0.4589	3:153437194	False	chrX	40054776-40054821	33.0	81.1	15-64	49.0	rs9857830	True
3	rs74968181	153437831	A	ADD	487492	0.9869	-1.178	0.2389	0.4648	3:153437831	False
3	rs9853023	153443647	T	ADD	486890	0.9969	-0.4971	0.6191	0.1219	3:153443647	False
3	rs548701	153448012	G	ADD	487675	0.982	-1.9	0.057370000000000004	0.149	3:153448012	False
3	rs76951511	153449087	C	ADD	481093	0.9928	-0.7102	0.4776	0.3081	3:153449087	False
3	rs16823067	153449270	T	ADD	483635	0.9933	-0.5854	0.5583	0.001673	3:153449270	False
3	rs483664	153452105	A	ADD	487076	1.003	0.7238	0.4692	0.5156	3:153452105	False	chrX	14922890-14923307	40.0	97.8	27-71	44.0	rs483664	True
3	rs955793	153453510	T	ADD	487214	0.9962	-0.9052	0.3654	0.2254	3:153453510	False	chrX	50061695-50061745	38.0	89.6	16-65	49.0	rs955793	True
3	rs113690293	153454245	T	ADD	486049	0.9974	-0.3332	0.7390000000000001	0.01243	3:153454245	False
3	rs76022108	153457314	A	ADD	479122	0.9852	-1.149	0.2505	0.278	3:153457314	False
3	rs34259793	153458034	A	ADD	487734	0.9832	-1.5490000000000002	0.1214	0.429	3:153458034	False
3	rs471944	153463958	T	ADD	484982	0.9962	-0.8915	0.3727	0.3309	3:153463958	False
3	rs573872	153472163	G	ADD	487633	1.003	0.5863	0.5577	0.8288	3:153472163	False
3	rs565329	153472823	C	ADD	479003	1.002	0.3709	0.7107	7.826e-05	3:153472823	False
3	rs12634847	153477922	A	ADD	487090	0.9962	-0.8285	0.4074	0.5321	3:153477922	False
3	rs493962	153487030	A	ADD	487116	1.003	0.5141	0.6072	0.2836	3:153487030	False
3	rs6767239	153494946	T	ADD	486997	1.001	0.2162	0.8288	0.7903	3:153494946	False
3	rs77070059	153500594	G	ADD	487495	1.014	1.3159999999999998	0.1881	0.5088	3:153500594	False
3	rs13076452	153501814	C	ADD	487329	0.9915	-1.089	0.2764	0.4262	3:153501814	False
3	rs77414948	153503801	C	ADD	488054	0.9933	-0.4879	0.6256	0.1209	3:153503801	False
3	rs73171697	153507239	G	ADD	487384	0.9888	-1.525	0.1274	0.01524	3:153507239	False
3	rs77444885	153507709	A	ADD	486968	0.9969	-0.4032	0.6868	0.146	3:153507709	False
3	rs73174113	153511768	G	ADD	487790	1.0070000000000001	0.9106	0.3625	0.5132	3:153511768	False
3	rs16823183	153521702	T	ADD	486308	1.001	0.2518	0.8012	0.8831	3:153521702	False
3	rs73174118	153522213	G	ADD	487843	0.9812	-1.0590000000000002	0.2898	0.7929999999999999	3:153522213	False
3	rs78235351	153523526	G	ADD	487304	0.9824	-1.173	0.2408	0.511	3:153523526	False
3	rs1568790	153527101	G	ADD	472467	0.9894	-1.306	0.1914	0.9257	3:153527101	False
3	rs74942475	153533535	A	ADD	487516	0.9974	-0.2914	0.7707	0.9856	3:153533535	False
3	rs56406120	153534075	T	ADD	487567	0.9974	-0.4797	0.6315	0.3993	3:153534075	False
3	rs79137576	153569450	G	ADD	475847	1.001	0.07426	0.9408	0.5324	3:153569450	False
3	rs6803060	153573828	C	ADD	485994	1.001	0.1917	0.848	0.002386	3:153573828	False
3	rs11915835	153598526	G	ADD	486700	0.9976	-0.539	0.5899	0.2305	3:153598526	False
3	rs35802295	153613447	T	ADD	487338	1.01	1.5819999999999999	0.1135	0.00281	3:153613447	False
3	rs74956569	153616155	T	ADD	486713	0.9806	-1.386	0.1659	0.5018	3:153616155	False
3	rs115885117	153623172	T	ADD	487575	1.001	0.1017	0.919	0.5097	3:153623172	False
3	rs34277441	153637592	C	ADD	487651	1.028	2.3209999999999997	0.02027	0.765	3:153637592	False
3	rs10513453	153640591	A	ADD	468343	0.9908	-1.631	0.1029	0.03259	3:153640591	False
3	rs10935960	153653427	T	ADD	486800	0.9967	-0.7442	0.4568	0.1878	3:153653427	False
3	rs1879557	153656818	T	ADD	486778	1.003	0.5775	0.5636	0.4002	3:153656818	False
3	rs35789234	153670051	A	ADD	487706	0.9843	-1.124	0.2608	0.7545	3:153670051	False
3	rs1521302	153670538	G	ADD	486753	1.016	1.818	0.06899	0.4186	3:153670538	False
3	rs1467265	153672587	C	ADD	487178	1.012	1.781	0.07493999999999999	0.1695	3:153672587	False
3	rs73153982	153678741	A	ADD	487793	0.9834	-1.301	0.1932	0.01196	3:153678741	False
3	rs9289931	153680804	G	ADD	486735	0.9957	-0.9898	0.3222	0.1565	3:153680804	False
3	rs73153992	153684508	T	ADD	486467	1.0	0.0571	0.9545	0.1063	3:153684508	False
3	rs1607944	153687251	A	ADD	483679	0.9982	-0.3813	0.7029	0.1517	3:153687251	False
3	rs10935964	153689185	G	ADD	487254	0.992	-1.156	0.2478	0.1141	3:153689185	False
3	rs12633006	153690297	A	ADD	486451	0.9981	-0.2929	0.7696	0.6985	3:153690297	False
3	rs2900751	153720162	A	ADD	486146	0.9981	-0.4579	0.6471	0.04202	3:153720162	False
3	rs6793820	153728757	T	ADD	487412	1.0	0.05365	0.9572	0.9864	3:153728757	False
3	rs35102076	153729563	T	ADD	486983	1.0090000000000001	1.339	0.1805	0.09203	3:153729563	False
3	rs9879061	153731329	C	ADD	487342	0.9909	-1.105	0.2693	0.047810000000000005	3:153731329	False
3	rs6440930	153731357	C	ADD	486688	0.9983	-0.4064	0.6845	0.3856	3:153731357	False
3	rs114774696	153732179	A	ADD	488084	0.9935	-0.5836	0.5595	0.1909	3:153732179	False
3	rs4386453	153733419	G	ADD	482866	1.0	0.07801	0.9378	0.1072	3:153733419	False
3	rs13073025	153735892	C	ADD	482985	1.003	0.5887	0.5561	0.7446	3:153735892	False
3	rs6810296	153748350	G	ADD	487019	0.9972	-0.5801	0.5618	0.1459	3:153748350	False
3	rs76971415	153761781	A	ADD	486538	0.996	-0.213	0.8313	0.6915	3:153761781	False	chrX	30725047-30725078	25.0	70.4	19-59	40.0	rs76971415	True
3	rs17817202	153764585	T	ADD	487729	1.026	2.14	0.032389999999999995	0.983	3:153764585	False
3	rs115244988	153765367	T	ADD	487748	1.013	1.122	0.2618	0.1592	3:153765367	False
3	rs16823560	153767913	A	ADD	487856	1.0090000000000001	0.6375	0.5238	0.9421	3:153767913	False
3	rs79910809	153773446	A	ADD	488044	1.003	0.2082	0.8351	0.3832	3:153773446	False
3	rs12639034	153775743	C	ADD	487561	1.004	0.332	0.7399	0.2398	3:153775743	False
3	rs113167038	153776025	T	ADD	487621	1.0090000000000001	0.622	0.5339	0.6825	3:153776025	False
3	rs9289937	153777246	G	ADD	487373	1.004	0.2948	0.7681	0.07518	3:153777246	False
3	rs17766659	153780016	C	ADD	487287	0.9862	-1.767	0.07719	0.6448	3:153780016	False
3	rs113204545	153815306	G	ADD	486421	0.9976	-0.1566	0.8756	0.03712	3:153815306	False
3	rs73160520	153816082	A	ADD	487638	1.004	0.2483	0.8039	0.7673	3:153816082	False
3	rs76185500	153825312	C	ADD	479289	0.995	-0.4129	0.6797	0.9787	3:153825312	False
3	rs77467314	153829329	T	ADD	487608	0.9902	-1.413	0.1577	0.4518	3:153829329	False
3	rs111724716	153831384	A	ADD	486158	0.9948	-0.6395	0.5225	0.6867	3:153831384	False
3	rs896015	153832616	G	ADD	486362	0.9996	-0.09417	0.925	0.8455	3:153832616	False
3	rs1727884	153838368	A	ADD	485872	0.9928	-1.209	0.2266	0.5458	3:153838368	False
3	rs35525643	153839245	T	ADD	487855	1.0270000000000001	2.444	0.014509999999999999	0.4246	3:153839245	False
3	rs12493885	153839866	G	ADD	487529	0.9929	-1.199	0.2307	0.6746	3:153839866	False
3	rs12497267	153839960	T	ADD	487984	0.9931	-1.1640000000000001	0.2444	0.9309	3:153839960	False
3	rs13096373	153840389	C	ADD	487528	1.008	1.338	0.1808	0.9273	3:153840389	False
3	rs115163601	153841983	C	ADD	486192	1.006	0.3765	0.7065	0.016069999999999997	3:153841983	False
3	rs1727892	153848876	C	ADD	487591	0.9818	-1.3259999999999998	0.1847	0.5806	3:153848876	False
3	rs7622562	153857679	A	ADD	487041	1.002	0.5	0.617	0.062029999999999995	3:153857679	False
3	rs1527797	153860652	C	ADD	487250	0.9981	-0.4105	0.6814	0.014209999999999999	3:153860652	False
3	rs116572473	153861628	G	ADD	485765	0.9986	-0.1297	0.8968	0.2331	3:153861628	False
3	rs73160535	153869376	G	ADD	486945	0.9949	-0.4828	0.6292	0.1346	3:153869376	False
3	rs357486	153885503	T	ADD	487103	0.9987	-0.3297	0.7416	0.8723	3:153885503	False
3	rs34852583	153886450	A	ADD	487115	1.002	0.2676	0.789	0.9415	3:153886450	False
3	rs34474775	153891903	T	ADD	487472	1.0270000000000001	1.3840000000000001	0.1663	0.8741	3:153891903	False
3	rs357467	153901694	C	ADD	486803	0.9906	-0.7082	0.4788	0.3276	3:153901694	False
3	rs112953760	153902549	G	ADD	483264	1.0070000000000001	0.5781	0.5632	0.3438	3:153902549	False
3	rs12330779	153912641	A	ADD	487614	0.998	-0.3827	0.7020000000000001	0.2078	3:153912641	False
3	rs17722535	153913766	T	ADD	488015	0.9891	-1.038	0.2994	0.5622	3:153913766	False
3	rs357505	153931710	G	ADD	485004	0.9828	-1.57	0.1165	0.0005499	3:153931710	False
3	rs74965475	153943770	G	ADD	480826	1.008	0.4603	0.6453	0.6353	3:153943770	False
3	rs357499	153946463	C	ADD	487553	0.9913	-1.4680000000000002	0.142	0.1877	3:153946463	False
3	rs181547	153949702	T	ADD	481394	0.9915	-1.411	0.1582	0.3392	3:153949702	False
3	rs76759636	153954635	G	ADD	473680	1.003	0.1763	0.8601	0.5027	3:153954635	False
3	rs16823806	153961571	C	ADD	484804	1.005	0.3001	0.7641	0.8846	3:153961571	False
3	rs76557547	153964574	G	ADD	485185	0.9971	-0.4053	0.6852	0.42100000000000004	3:153964574	False
3	rs79439465	153966914	C	ADD	487238	1.006	0.3635	0.7163	0.6304	3:153966914	False
3	rs16823830	153971362	A	ADD	483101	1.016	2.32	0.02037	0.9163	3:153971362	False
3	rs115729864	153989411	G	ADD	487829	0.9833	-1.537	0.1242	0.7601	3:153989411	False	chrX	74417640-74417683	35.0	85.0	14-60	46.0	rs115729864	True
3	rs355761	154010991	C	ADD	487371	0.9981	-0.3732	0.7090000000000001	0.7025	3:154010991	False
3	rs3732652	154018690	A	ADD	460720	0.9985	-0.332	0.7399	0.9232	3:154018690	False
3	rs9438	154018887	C	ADD	485938	0.9982	-0.42700000000000005	0.6694	0.7476	3:154018887	False
3	rs112535290	154020982	A	ADD	487646	0.9884	-1.143	0.253	0.6197	3:154020982	False
3	rs355775	154036129	T	ADD	487336	0.9998	-0.0349	0.9722	0.4245	3:154036129	False
3	rs355770	154040273	G	ADD	487114	0.9921	-1.374	0.1694	0.8487	3:154040273	False
3	rs13326460	154040379	C	ADD	487814	0.9963	-0.379	0.7047	0.002073	3:154040379	False
3	rs701141	154061053	G	ADD	487856	0.9916	-1.464	0.1432	0.08535	3:154061053	False
3	rs701140	154061355	A	ADD	477108	0.9984	-0.3841	0.7009	0.9732	3:154061355	False
3	rs76601062	154081084	C	ADD	487005	1.008	0.7140000000000001	0.4752	0.2554	3:154081084	False	chrX	14399766-14399811	33.0	86.7	19-64	45.0	rs76601062	True
3	rs9850118	154089887	C	ADD	486350	1.003	0.7605	0.447	0.6394	3:154089887	False	chrY	18276439-18276502	47.0	87.4	8-71	63.0	rs9850118	True
3	rs2689331	154092592	C	ADD	487285	0.9996	-0.08121	0.9353	0.1575	3:154092592	False
3	rs6806718	154099185	C	ADD	487212	0.9941	-0.8342	0.4042	0.319	3:154099185	False
3	rs7643022	154106880	C	ADD	483661	0.9991	-0.1884	0.8505	0.7387	3:154106880	False
3	rs2872337	154107654	A	ADD	487235	0.9868	-2.352	0.01866	0.7922	3:154107654	False
3	rs13073434	154111042	G	ADD	418683	1.001	0.09988999999999999	0.9204	0.04017	3:154111042	False	chrX	74355462-74355519	38.0	88.0	14-71	57.0	rs13073434	True
3	rs1995922	154132231	A	ADD	487271	0.9824	-2.161	0.0307	0.6703	3:154132231	False
3	rs114216676	154134929	A	ADD	487220	1.004	0.3342	0.7382	0.0877	3:154134929	False
3	rs77439845	154135457	G	ADD	485353	1.004	0.2618	0.7934	0.008522	3:154135457	False
3	rs7631768	154137357	A	ADD	484135	0.9937	-1.079	0.2806	0.9563	3:154137357	False
3	rs34969123	154143763	CT	ADD	487357	0.9933	-1.649	0.09915	0.7793	3:154143763	False
3	rs34792862	154146922	G	ADD	477543	0.9978	-0.3839	0.701	0.4657	3:154146922	False
3	rs16824038	154149215	G	ADD	487825	0.9956	-0.8125	0.4165	0.4685	3:154149215	False
3	rs9823484	154159009	T	ADD	487158	0.9964	-0.7895	0.4298	0.3614	3:154159009	False
3	rs9819675	154175948	C	ADD	486763	0.9952	-1.185	0.2358	0.867	3:154175948	False
3	rs6440943	154181836	G	ADD	487146	1.0090000000000001	1.5290000000000001	0.1262	0.3045	3:154181836	False
3	rs7432603	154188525	G	ADD	480214	0.9957	-0.6874	0.4918	0.01385	3:154188525	False
3	rs4292196	154200833	G	ADD	487259	1.003	0.4375	0.6617	0.5619	3:154200833	False
3	rs34991844	154211748	A	ADD	485122	1.002	0.3818	0.7026	0.9786	3:154211748	False
3	rs111767061	154211996	G	ADD	487948	1.012	0.6747	0.4998	0.9347	3:154211996	False
3	rs74396522	154220155	C	ADD	485665	0.9835	-1.175	0.2401	1.325e-05	3:154220155	False
3	rs75086628	154239411	G	ADD	479750	0.9956	-0.3488	0.7272	0.8997	3:154239411	False
3	rs7629954	154242406	A	ADD	481353	0.9988	-0.1506	0.8803	0.9855	3:154242406	False
3	rs115220470	154247395	G	ADD	479578	0.9985	-0.1917	0.848	0.8239	3:154247395	False
3	rs116698971	154262967	C	ADD	486853	1.01	0.5632	0.5733	0.72	3:154262967	False
3	rs4441622	154279275	C	ADD	477426	0.9947	-0.8079999999999999	0.4191	0.6789	3:154279275	False
3	rs7630205	154287940	C	ADD	487364	0.9958	-0.6867	0.4923	0.1239	3:154287940	False
3	rs7646874	154317529	C	ADD	487252	1.001	0.3047	0.7606	0.217	3:154317529	False
3	rs77259243	154324215	T	ADD	486928	1.002	0.1788	0.8581	0.7956	3:154324215	False
3	rs115439083	154324717	T	ADD	486681	0.9718	-1.7690000000000001	0.07694	0.8116	3:154324717	False
3	rs62279385	154331324	C	ADD	487078	1.008	0.6815	0.4955	0.01235	3:154331324	False
3	rs77669503	154343686	T	ADD	486829	0.9812	-1.7209999999999999	0.0852	0.2412	3:154343686	False	chrX	74228100-74228171	45.0	81.7	0-71	71.0	rs77669503	True
3	rs62279390	154351356	T	ADD	485137	1.008	0.9639	0.3351	0.1589	3:154351356	False
3	rs114455995	154370205	A	ADD	487613	0.9902	-0.7301	0.4653	0.1815	3:154370205	False
3	rs62279396	154385953	C	ADD	487280	0.9902	-1.385	0.1662	0.2744	3:154385953	False
3	rs114452592	154397785	A	ADD	487676	0.9935	-0.4013	0.6882	0.1271	3:154397785	False
3	rs73166757	154413082	A	ADD	487624	0.9904	-1.133	0.2571	0.7107	3:154413082	False
3	rs73166768	154420050	C	ADD	486968	0.9853	-1.182	0.237	0.5333	3:154420050	False
3	rs62279398	154424387	T	ADD	486828	1.001	0.2046	0.8379	0.9475	3:154424387	False
3	rs71308496	154428797	T	ADD	487238	0.9929	-0.5575	0.5772	0.5658	3:154428797	False
3	rs114098564	154428873	C	ADD	487178	0.99	-0.9964	0.3191	0.2214	3:154428873	False	chrX	137183620-137183664	28.0	93.8	29-69	40.0	rs114098564	True
3	rs78296737	154434900	C	ADD	487679	1.005	0.5704	0.5684	0.04788	3:154434900	False
3	rs60746440	154441646	T	ADD	486601	0.9877	-1.367	0.1715	0.8351	3:154441646	False
3	rs7629959	154449684	C	ADD	487099	1.003	0.818	0.4133	0.4395	3:154449684	False	chrX	140016323-140016381	33.0	89.5	0-59	59.0	rs7629959	True
3	rs74982669	154449760	A	ADD	486423	0.995	-0.4552	0.649	0.8248	3:154449760	False
3	rs62279404	154482363	T	ADD	484337	0.9932	-0.9024	0.3668	0.7424	3:154482363	False
3	rs6440955	154488103	A	ADD	485061	0.9672	-2.6180000000000003	0.008855	0.3164	3:154488103	False
3	rs13081372	154491076	G	ADD	484119	0.9972	-0.6115	0.5409	0.01653	3:154491076	False	chrX	98170926-98170983	47.0	91.3	0-57	57.0	rs13081372	True
3	rs6440957	154494952	T	ADD	486710	0.9951	-1.177	0.2391	0.1255	3:154494952	False
3	rs78487362	154499398	T	ADD	482417	0.9953	-0.6712	0.5021	0.4407	3:154499398	False
3	rs115912713	154500904	C	ADD	486734	1.005	0.479	0.632	0.2671	3:154500904	False
3	rs80312299	154502193	A	ADD	487485	1.003	0.1729	0.8627	0.7094	3:154502193	False
3	rs16824295	154509115	T	ADD	487696	0.9804	-1.1059999999999999	0.2689	0.9505	3:154509115	False
3	rs1818772	154529919	G	ADD	487688	0.9782	-1.401	0.1613	0.6366	3:154529919	False
3	rs73168131	154537422	C	ADD	487043	1.006	0.5147	0.6068	0.1072	3:154537422	False
3	rs9882385	154552583	C	ADD	487116	0.995	-0.7811	0.4348	0.7135	3:154552583	False
3	rs13090520	154563232	T	ADD	487352	0.9990000000000001	-0.2063	0.8366	0.1724	3:154563232	False
3	rs115863147	154570236	A	ADD	487563	1.003	0.2867	0.7743	0.4218	3:154570236	False
3	rs74558186	154584993	A	ADD	487929	1.003	0.1549	0.8769	0.9788	3:154584993	False
3	rs77268261	154605501	T	ADD	488009	1.005	0.3856	0.6998	0.3192	3:154605501	False
3	rs34651990	154619717	T	ADD	487343	1.011	0.7459	0.4557	0.1052	3:154619717	False
3	rs7631258	154638514	G	ADD	486983	0.9958	-0.6284	0.5297	0.1363	3:154638514	False	chrX	88224977-88225049	56.0	91.4	0-71	71.0	rs7631258	True
3	rs6810057	154644365	T	ADD	485918	0.9945	-0.841	0.4003	0.0003597	3:154644365	False
3	rs62279417	154651998	T	ADD	488108	0.9981	-0.1222	0.9027	0.7348	3:154651998	False
3	rs115265118	154658108	T	ADD	486175	0.9886	-1.3	0.1937	0.5471	3:154658108	False
3	rs78416601	154673101	A	ADD	459868	0.9915	-1.0	0.3173	0.1385	3:154673101	False
3	rs78809139	154674943	A	ADD	487420	0.9939	-0.9046	0.3657	0.2388	3:154674943	False
3	rs113409358	154680415	C	ADD	487619	0.9937	-0.7269	0.4673	0.1925	3:154680415	False	chrX	3465644-3465685	35.0	94.9	2-42	40.0	rs113409358	True
3	rs73168161	154684390	A	ADD	487423	0.9983	-0.1342	0.8932	0.5049	3:154684390	False
3	rs62279419	154686321	A	ADD	487240	0.9985	-0.1082	0.9138	0.1095	3:154686321	False
3	rs16824480	154691325	G	ADD	487112	0.9963	-0.8373	0.4024	0.1548	3:154691325	False
3	rs115066694	154693046	T	ADD	488043	0.9942	-0.5286	0.597	0.233	3:154693046	False
3	rs28619275	154700630	T	ADD	487793	1.0190000000000001	1.416	0.1567	0.6348	3:154700630	False
3	rs79860106	154701232	T	ADD	487917	1.021	1.5419999999999998	0.12300000000000001	0.5476	3:154701232	False
3	rs115188384	154706388	A	ADD	487393	0.9856	-1.193	0.233	0.3912	3:154706388	False
3	rs79079433	154710609	G	ADD	486966	0.9821	-2.041	0.04124	0.6283	3:154710609	False	chrX	56062865-56062922	33.0	79.0	14-71	57.0	rs79079433	True
3	rs6800634	154723947	A	ADD	486273	1.004	0.9084	0.3637	0.6458	3:154723947	False
3	rs78500877	154724114	A	ADD	487720	0.9928	-0.9354	0.3496	0.02655	3:154724114	False
3	rs115557584	154726772	T	ADD	487693	0.9822	-1.287	0.1981	0.9507	3:154726772	False
3	rs80043346	154729650	T	ADD	488029	0.9937	-0.6745	0.5	0.09654	3:154729650	False	chrX	64635473-64635539	50.0	87.9	0-66	66.0	rs80043346	True
3	rs80266662	154732732	C	ADD	486382	1.006	0.4675	0.6401	0.4265	3:154732732	False
3	rs115551052	154742323	A	ADD	487922	0.9864	-1.171	0.2414	0.2576	3:154742323	False
3	rs74581838	154746236	A	ADD	487914	1.012	0.8238	0.4101	0.2627	3:154746236	False
3	rs4432598	154751912	G	ADD	477949	0.988	-1.084	0.2784	0.7533	3:154751912	False
3	rs9829241	154755590	A	ADD	487683	1.02	1.9180000000000001	0.05508	0.05193	3:154755590	False
3	rs115350140	154763837	A	ADD	487023	1.04	2.44	0.014669999999999999	0.1376	3:154763837	False
3	rs79037824	154763852	G	ADD	474036	0.9963	-0.4917	0.6229	0.5362	3:154763852	False
3	rs62279980	154768752	A	ADD	487062	1.008	0.5711	0.5679	0.9656	3:154768752	False
3	rs79213468	154776691	G	ADD	487729	0.9868	-1.075	0.2822	0.3382	3:154776691	False
3	rs79837905	154785591	G	ADD	487001	1.008	1.107	0.2684	0.0622	3:154785591	False
3	rs16824533	154787433	G	ADD	487492	1.0090000000000001	0.9431	0.3456	0.3447	3:154787433	False
3	rs16824536	154787511	A	ADD	467254	1.0070000000000001	0.7918	0.4285	0.5595	3:154787511	False
3	rs16824538	154788600	A	ADD	487204	1.01	0.7663	0.4435	0.8426	3:154788600	False
3	rs9833858	154793594	A	ADD	484654	1.006	0.871	0.3838	0.7827	3:154793594	False	chrY	1431782-1431856	50.0	94.7	0-60	60.0	rs9833858	True
3	rs1836914	154796360	C	ADD	487624	0.9965	-0.2879	0.7734	0.6535	3:154796360	False
3	rs73874498	154798344	C	ADD	487950	1.006	0.496	0.6199	0.6811	3:154798344	False
3	rs76144601	154798863	G	ADD	487332	1.021	1.449	0.1473	0.9094	3:154798863	False
3	rs9829757	154800995	T	ADD	487237	1.003	0.5861	0.5578	0.03903	3:154800995	False
3	rs989692	154801365	T	ADD	479756	1.008	1.827	0.06765	0.2216	3:154801365	False
3	rs61762319	154801978	G	ADD	487876	0.9951	-0.3942	0.6934	0.3091	3:154801978	False
3	rs80221741	154804194	T	ADD	486952	1.015	1.536	0.1247	0.4829	3:154804194	False
3	rs1370031	154806647	G	ADD	487106	1.012	2.53	0.01141	0.3881	3:154806647	False
3	rs3732888	154809032	G	ADD	487191	1.0070000000000001	0.3865	0.6991	0.6597	3:154809032	False
3	rs12490001	154809684	G	ADD	487504	1.0090000000000001	1.186	0.2356	0.1779	3:154809684	False
3	rs6801016	154811904	T	ADD	486808	1.011	1.151	0.2499	0.4884	3:154811904	False
3	rs16824558	154811957	A	ADD	487800	0.9901	-0.8192	0.4126	0.4522	3:154811957	False
3	rs2196521	154812638	G	ADD	487261	0.9973	-0.4447	0.6565	0.7418	3:154812638	False
3	rs968628	154816911	G	ADD	487113	0.9953	-1.131	0.2581	0.9883	3:154816911	False
3	rs1436634	154819781	A	ADD	454457	0.9935	-0.7997	0.4239	0.04496	3:154819781	False
3	rs9834487	154821348	A	ADD	488079	0.9818	-2.775	0.005524	0.3457	3:154821348	False
3	rs9827313	154825213	A	ADD	486687	0.9952	-0.8623	0.3885	0.0945	3:154825213	False
3	rs80035404	154825388	A	ADD	487545	1.0090000000000001	0.5798	0.562	0.245	3:154825388	False
3	rs115716702	154825440	T	ADD	487106	0.9892	-1.058	0.2902	0.3417	3:154825440	False
3	rs9853221	154829907	T	ADD	487557	1.001	0.226	0.8212	0.9555	3:154829907	False
3	rs36097668	154831088	G	ADD	483836	0.9948	-0.6596	0.5095	0.634	3:154831088	False	chrY	9116967-9117035	46.0	100.0	22-71	49.0	rs36097668	True
3	rs61758180	154854842	A	ADD	487060	0.9955	-0.297	0.7664	0.9886	3:154854842	False
3	rs3773886	154856376	C	ADD	487296	1.0090000000000001	1.536	0.1245	0.09998	3:154856376	False
3	rs35142333	154856485	G	ADD	486220	0.9911	-0.8807	0.3785	0.2112	3:154856485	False
3	rs11719420	154857146	G	ADD	487064	0.9890000000000001	-2.575	0.010029999999999999	0.6768	3:154857146	False
3	rs2016848	154858685	A	ADD	486594	0.9917	-1.9980000000000002	0.04567	0.3343	3:154858685	False
3	rs11925306	154867068	T	ADD	486807	0.9840000000000001	-1.7690000000000001	0.07687999999999999	0.07334	3:154867068	False
3	rs17450609	154871478	A	ADD	487737	0.9901	-0.9224	0.3563	0.03748	3:154871478	False
3	rs9829347	154871679	G	ADD	486819	0.9928	-1.714	0.08653	0.1939	3:154871679	False
3	rs61760373	154876106	T	ADD	487056	0.9992	-0.07537999999999999	0.9399	0.5378	3:154876106	False
3	rs75522862	154883839	C	ADD	487699	0.9978	-0.1468	0.8833	0.7558	3:154883839	False
3	rs56367303	154884033	C	ADD	487047	0.9966	-0.4049	0.6855	0.23600000000000002	3:154884033	False	chrX	14163897-14163933	28.0	71.9	18-63	45.0	rs56367303	True
3	rs61760401	154886892	G	ADD	481891	0.9941	-0.5334	0.5938	0.0191	3:154886892	False
3	Affx-21462116	154890206	A	ADD	487194	0.9948	-1.167	0.2433	0.0914	3:154890206	False
3	Affx-21462132	154890703	C	ADD	487197	0.9916	-2.052	0.040119999999999996	0.1567	3:154890703	False
3	rs16824656	154898127	G	ADD	487573	0.9937	-0.8049	0.4208	0.1582	3:154898127	False
3	rs79118789	154899955	G	ADD	486201	0.9876	-0.8495	0.3956	0.5594	3:154899955	False
3	rs6665	154901205	C	ADD	486992	0.998	-0.4476	0.6545	0.5296	3:154901205	False
3	rs1385476	154905810	T	ADD	487133	0.9976	-0.21100000000000002	0.8329	0.6464	3:154905810	False
3	rs1485237	154912094	C	ADD	485603	0.9961	-0.9435	0.3454	0.7048	3:154912094	False
3	rs17451753	154912202	G	ADD	488017	0.9959	-0.5007	0.6166	0.6459999999999999	3:154912202	False
3	rs75220983	154913091	G	ADD	487849	1.0170000000000001	1.248	0.212	0.01514	3:154913091	False
3	rs10513471	154916733	C	ADD	487831	1.0170000000000001	1.412	0.1579	0.1378	3:154916733	False
3	rs115215609	154919165	A	ADD	487701	0.9815	-1.238	0.2159	0.8844	3:154919165	False
3	rs79138386	154924514	C	ADD	486702	1.0190000000000001	1.214	0.2247	0.04735	3:154924514	False
3	rs6767147	154929147	A	ADD	486441	1.0	0.005263	0.9958	0.4467	3:154929147	False
3	rs115408765	154935031	T	ADD	487196	1.001	0.1032	0.9178	0.5734	3:154935031	False
3	rs62277330	154951020	G	ADD	487541	0.9992	-0.1385	0.8898	0.1266	3:154951020	False
3	rs1601384	154969345	T	ADD	486806	0.9996	-0.04459	0.9644	0.1544	3:154969345	False
3	rs4542981	154970090	C	ADD	486909	0.9987	-0.301	0.7634	0.1259	3:154970090	False
3	rs987771	154977461	C	ADD	486858	1.002	0.5352	0.5925	0.5674	3:154977461	False
3	rs1385482	154980236	G	ADD	485850	0.995	-0.6621	0.5079	0.3752	3:154980236	False
3	rs74684007	154985287	G	ADD	487906	1.002	0.1144	0.9089	0.5885	3:154985287	False
3	rs79351607	154986931	A	ADD	487363	0.9819	-1.5219999999999998	0.1281	0.1087	3:154986931	False
3	rs115776428	155002089	A	ADD	487939	0.9899	-0.504	0.6143	0.2462	3:155002089	False	chrX	152363115-152363170	39.0	85.5	0-55	55.0	rs115776428	True
3	rs16824819	155021291	A	ADD	487719	1.001	0.03271	0.9739	0.3645	3:155021291	False
3	rs6773411	155024350	G	ADD	487050	1.004	0.9524	0.3409	0.7859999999999999	3:155024350	False
3	rs12330640	155027728	C	ADD	486754	1.001	0.1806	0.8567	0.7677	3:155027728	False
3	rs6440970	155028750	G	ADD	487177	1.014	1.185	0.2359	0.3418	3:155028750	False
3	rs34869070	155035351	C	ADD	487483	1.006	0.9277	0.3536	0.001902	3:155035351	False
3	rs9853876	155036085	T	ADD	487367	1.002	0.5485	0.5834	0.5621	3:155036085	False
3	rs73007816	155037549	C	ADD	482637	0.9906	-1.0190000000000001	0.3083	0.015330000000000002	3:155037549	False
3	rs9810442	155038816	C	ADD	487032	0.9974	-0.5987	0.5494	0.7875	3:155038816	False
3	rs73873136	155043582	C	ADD	487411	1.0	0.04175	0.9667	0.1066	3:155043582	False	chrX	38229986-38230057	57.0	91.4	0-71	71.0	rs73873136	True
3	rs35716294	155043829	G	ADD	484392	0.9994	-0.1159	0.9077	0.6687	3:155043829	False
3	rs77050151	155044321	C	ADD	484032	0.9946	-0.6426	0.5205	0.4351	3:155044321	False
3	rs9824811	155046798	T	ADD	487124	0.9992	-0.1517	0.8794	0.2689	3:155046798	False
3	rs6786526	155048642	G	ADD	487328	1.0070000000000001	1.4780000000000002	0.1394	0.3221	3:155048642	False
3	rs4560340	155052969	C	ADD	486710	0.9993	-0.1624	0.871	0.1675	3:155052969	False
3	rs3884642	155073133	T	ADD	488012	1.002	0.1965	0.8442	0.2615	3:155073133	False
3	rs3884641	155073612	G	ADD	487653	0.9915	-1.454	0.1459	0.5626	3:155073612	False
3	rs4455360	155078062	A	ADD	487701	0.9990000000000001	-0.1509	0.88	0.7872	3:155078062	False
3	rs12492355	155081143	C	ADD	482141	1.001	0.3272	0.7435	0.1436	3:155081143	False	chrX	139976097-139976149	40.0	86.4	0-55	55.0	rs12492355	True
3	rs9860741	155092043	T	ADD	485399	0.9861	-1.72	0.08545	0.265	3:155092043	False
3	rs114019447	155093283	T	ADD	487713	0.9958	-0.527	0.5982	0.5154	3:155093283	False
3	rs7634602	155094288	A	ADD	487361	0.997	-0.6979	0.4853	0.9868	3:155094288	False
3	rs13085829	155099714	C	ADD	487270	1.002	0.4944	0.621	0.08014	3:155099714	False
3	rs11712650	155101136	G	ADD	487402	0.9977	-0.4299	0.6673	0.6976	3:155101136	False
3	rs6791222	155131258	C	ADD	487697	1.012	0.8059	0.4203	0.1417	3:155131258	False
3	rs115235198	155134334	T	ADD	486988	1.0190000000000001	1.71	0.08718	0.9889	3:155134334	False
3	rs13083852	155139253	A	ADD	485948	0.9923	-1.7890000000000001	0.07357000000000001	0.8924	3:155139253	False
3	rs9823179	155149842	G	ADD	487998	1.01	0.7376	0.4608	0.1033	3:155149842	False
3	rs74804123	155165632	A	ADD	487516	1.016	1.7619999999999998	0.07799	0.6772	3:155165632	False
3	rs17388692	155173935	G	ADD	487038	0.9911	-0.7735	0.4392	0.2611	3:155173935	False
3	rs13074373	155176715	C	ADD	487185	0.9909	-1.8430000000000002	0.06529	0.9879	3:155176715	False
3	rs73874808	155183108	G	ADD	487727	1.032	2.759	0.005794	0.8152	3:155183108	False	chrX	84475558-84475619	38.0	89.6	0-58	58.0	rs73874808	True
3	rs564381	155193621	A	ADD	476538	0.9928	-0.4754	0.6345	0.0001496	3:155193621	False	chrY	4951654-4951725	55.0	88.8	0-71	71.0	rs564381	True
3	rs150418951	155200133	C	ADD	487462	0.9973	-0.2459	0.8058	0.5173	3:155200133	False
3	rs1125538	155204992	C	ADD	487658	0.9931	-1.348	0.1775	0.9202	3:155204992	False
3	rs113560177	155205159	T	ADD	487556	1.024	1.4780000000000002	0.1394	0.6421	3:155205159	False
3	rs4680185	155213002	G	ADD	486659	0.9989	-0.2343	0.8148	0.6809	3:155213002	False
3	rs113070083	155213851	T	ADD	484448	0.9877	-1.028	0.304	0.007821999999999999	3:155213851	False
3	rs16825042	155217347	G	ADD	486740	1.006	0.9366	0.349	0.1713	3:155217347	False
3	rs116581555	155219000	C	ADD	486131	1.012	0.8301	0.4065	0.9914	3:155219000	False
3	rs17454795	155220028	C	ADD	485193	0.9898	-0.7859999999999999	0.4319	0.1606	3:155220028	False
3	rs41467345	155230888	G	ADD	487662	1.003	0.2799	0.7796	0.5598	3:155230888	False
3	rs78675261	155235446	A	ADD	445374	1.005	0.4053	0.6852	0.01004	3:155235446	False	chrX	152635563-152635634	49.0	84.6	0-71	71.0	rs78675261	True
3	rs112169647	155241060	C	ADD	483469	1.0070000000000001	0.5364	0.5917	0.5659	3:155241060	False	chrX	77154118-77154175	48.0	98.0	0-56	56.0	rs112169647	True
3	rs595076	155259205	A	ADD	486604	1.01	1.2	0.2301	0.44	3:155259205	False
3	rs111932090	155268658	T	ADD	487676	1.006	0.5241	0.6002	0.02147	3:155268658	False
3	rs9866950	155269450	T	ADD	486664	0.998	-0.2395	0.8107	0.19	3:155269450	False
3	rs359552	155273018	C	ADD	487344	0.9919	-1.8769999999999998	0.06047	0.5667	3:155273018	False
3	rs77175121	155276350	G	ADD	487255	0.9982	-0.1209	0.9038	0.9875	3:155276350	False
3	rs9881204	155284690	C	ADD	486762	0.9979	-0.2591	0.7955	0.297	3:155284690	False
3	rs4389522	155285327	C	ADD	487046	0.9912	-0.9436	0.3454	0.5208	3:155285327	False
3	rs79162523	155285939	A	ADD	483591	1.033	2.536	0.01121	0.8656	3:155285939	False
3	rs17346869	155286349	C	ADD	481845	0.9927	-0.5668	0.5709	0.4314	3:155286349	False
3	rs113727550	155292048	T	ADD	487853	1.0	0.0035759999999999998	0.9971	0.4543	3:155292048	False
3	rs78906837	155294363	C	ADD	487873	1.014	1.01	0.3123	0.0792	3:155294363	False
3	rs56022414	155302640	A	ADD	451730	1.032	1.652	0.09847	0.3219	3:155302640	False
3	rs13085233	155306781	C	ADD	486106	1.002	0.273	0.7848	0.5827	3:155306781	False
3	rs76329183	155313572	A	ADD	487325	1.003	0.2554	0.7984	0.2367	3:155313572	False
3	rs359569	155314034	A	ADD	487292	0.992	-1.7830000000000001	0.07465	0.4164	3:155314034	False
3	rs4680197	155320606	T	ADD	486537	0.9982	-0.309	0.7573	0.3802	3:155320606	False
3	rs62287280	155336684	T	ADD	487865	1.023	1.435	0.1512	0.6419	3:155336684	False
3	rs12486000	155345004	C	ADD	487582	0.9805	-3.305	0.0009487	0.2481	3:155345004	False
3	rs10212586	155347526	T	ADD	485731	0.9899	-2.3609999999999998	0.01822	0.8035	3:155347526	False
3	Affx-36703735	155356223	T	ADD	487744	1.003	0.2925	0.7699	0.7139	3:155356223	False
3	rs79601172	155381152	T	ADD	487614	1.012	0.9145	0.3605	0.3833	3:155381152	False
3	rs62287318	155384335	A	ADD	486115	1.004	0.3224	0.7471	0.7379	3:155384335	False
3	rs80064039	155384483	A	ADD	486282	1.003	0.4292	0.6678	0.3629	3:155384483	False
3	rs74414768	155402526	T	ADD	487415	1.015	1.4380000000000002	0.1505	0.6705	3:155402526	False
3	rs114836315	155402741	T	ADD	487031	1.004	0.3224	0.7471	0.9209	3:155402741	False
3	rs17414186	155404370	T	ADD	487447	1.005	0.3265	0.7440000000000001	0.3955	3:155404370	False
3	rs358907	155405458	T	ADD	487748	1.002	0.19899999999999998	0.8423	0.9482	3:155405458	False
3	rs370157	155415005	T	ADD	486732	0.9928	-1.645	0.1001	0.619	3:155415005	False
3	rs114822855	155443593	T	ADD	487274	1.003	0.1913	0.8483	0.693	3:155443593	False
3	rs112039981	155447225	C	ADD	487509	0.9936	-0.5346	0.5929	0.5049	3:155447225	False
3	rs358748	155457386	G	ADD	486843	0.9873	-2.9189999999999996	0.003513	0.1281	3:155457386	False
3	rs80043347	155464344	T	ADD	487812	1.021	2.017	0.04369	0.5642	3:155464344	False
3	rs62284705	155466042	A	ADD	487312	0.9904	-1.252	0.2105	0.2034	3:155466042	False
3	rs115808199	155470101	T	ADD	485936	1.006	0.499	0.6178	0.0006367000000000001	3:155470101	False
3	rs7615938	155484317	T	ADD	486978	0.9866	-2.229	0.025810000000000003	0.20600000000000002	3:155484317	False
3	rs358733	155485302	C	ADD	460847	1.002	0.4551	0.6491	0.2251	3:155485302	False
3	rs116593865	155500486	G	ADD	487550	1.002	0.1133	0.9098	0.09193	3:155500486	False
3	rs34317674	155506129	G	ADD	486703	0.9961	-0.9425	0.34600000000000003	0.6045	3:155506129	False
3	rs33998526	155508466	C	ADD	486947	0.988	-0.8603	0.3896	0.7941	3:155508466	False
3	rs9853408	155520356	T	ADD	486960	0.9798	-1.208	0.2269	0.6291	3:155520356	False
3	rs114877878	155524015	A	ADD	487255	0.9887	-0.6954	0.4868	0.9875	3:155524015	False
3	rs114809600	155530717	T	ADD	485911	1.02	1.489	0.1365	0.9096	3:155530717	False
3	rs3087838	155541047	G	ADD	487286	0.9892	-0.8588	0.3905	0.1395	3:155541047	False
3	rs358702	155542475	A	ADD	487312	0.9919	-1.7930000000000001	0.07302	0.2666	3:155542475	False
3	rs10513483	155544380	C	ADD	487969	0.9784	-1.34	0.1802	0.5536	3:155544380	False
3	rs73159037	155552827	G	ADD	487362	1.003	0.5489999999999999	0.583	0.2151	3:155552827	False
3	rs3804768	155570639	G	ADD	487672	1.001	0.05773	0.9540000000000001	0.7922	3:155570639	False
3	rs3804769	155571275	C	ADD	487539	1.0	0.04722	0.9623	0.5442	3:155571275	False
3	rs62286789	155585120	C	ADD	487565	0.9843	-2.27	0.023209999999999998	0.4432	3:155585120	False
3	rs60788059	155585961	G	ADD	479027	1.0	0.059320000000000005	0.9527	0.3197	3:155585961	False	chrX	136132110-136132151	35.0	70.8	0-53	53.0	rs60788059	True
3	rs116743358	155587186	T	ADD	487387	0.9977	-0.2133	0.8311	0.9066	3:155587186	False
3	rs114258536	155593662	T	ADD	487284	0.9979	-0.2063	0.8366	0.8118	3:155593662	False
3	rs78367848	155594473	C	ADD	487327	0.9686	-2.07	0.038419999999999996	0.01705	3:155594473	False
3	rs61758982	155611493	G	ADD	482464	0.995	-0.2707	0.7866	0.2311	3:155611493	False
3	rs62286840	155618997	A	ADD	484526	0.9958	-0.4568	0.6478	0.527	3:155618997	False
3	rs115104025	155623509	G	ADD	415173	1.012	0.9858	0.3242	0.3598	3:155623509	False
3	rs77480354	155630061	A	ADD	487540	0.9937	-0.5244	0.6	0.8685	3:155630061	False
3	rs61750369	155632314	G	ADD	487772	1.002	0.2466	0.8052	0.5206	3:155632314	False
3	rs12493409	155651084	T	ADD	486472	1.005	0.4638	0.6428	0.1278	3:155651084	False
3	rs75491165	155658838	G	ADD	487077	1.008	0.3735	0.7088	0.5928	3:155658838	False
3	rs819834	155682770	C	ADD	487283	0.9879	-2.112	0.03468	0.5788	3:155682770	False
3	rs6763830	155686492	T	ADD	482969	0.9948	-1.252	0.2105	0.01573	3:155686492	False
3	rs115707737	155689650	T	ADD	479739	0.9993	-0.04767	0.9620000000000001	0.5953	3:155689650	False
3	Affx-21472236	155689702	C	ADD	485526	0.9831	-2.441	0.01466	0.2543	3:155689702	False
3	rs819851	155706888	C	ADD	486867	1.0	0.03562	0.9716	0.01571	3:155706888	False
3	rs77806914	155706910	T	ADD	487923	1.001	0.04285	0.9658	0.8952	3:155706910	False
3	rs74466707	155709014	T	ADD	487253	0.9829	-0.963	0.3355	0.04705	3:155709014	False
3	rs17205124	155710100	T	ADD	488110	0.9812	-1.0270000000000001	0.3043	0.4265	3:155710100	False
3	rs4680226	155710243	G	ADD	486946	0.9849	-2.0580000000000003	0.0396	0.555	3:155710243	False
3	rs1685748	155734056	T	ADD	484818	0.9992	-0.1523	0.879	0.0141	3:155734056	False
3	rs1588965	155735505	T	ADD	487446	0.9861	-2.492	0.0127	0.1709	3:155735505	False
3	rs4680228	155736888	T	ADD	486819	1.01	2.405	0.01616	0.5033	3:155736888	False
3	rs10936023	155743407	T	ADD	486458	0.9982	-0.4248	0.6709999999999999	0.4307	3:155743407	False
3	rs34533513	155744312	G	ADD	487841	1.004	1.088	0.2766	0.4046	3:155744312	False
3	rs78647234	155746648	G	ADD	487869	1.0170000000000001	0.9892	0.3226	0.7122	3:155746648	False
3	rs6781558	155751484	A	ADD	486877	0.9903	-1.436	0.1509	0.1236	3:155751484	False
3	rs9810320	155755221	A	ADD	487757	0.9969	-0.7486	0.4541	0.3047	3:155755221	False
3	rs9848466	155755327	A	ADD	487917	0.9961	-0.6188	0.536	0.09938999999999999	3:155755327	False
3	rs73161007	155755360	G	ADD	487275	0.9908	-0.6857	0.4929	0.5377	3:155755360	False
3	rs34807642	155757032	C	ADD	487476	0.9943	-0.8802	0.3787	0.8738	3:155757032	False
3	rs78060688	155772726	T	ADD	487200	1.023	1.492	0.1358	0.002651	3:155772726	False
3	rs62284922	155773203	C	ADD	474061	1.0190000000000001	1.431	0.1524	0.09003	3:155773203	False	chrX	70140677-70140777	35.0	97.3	9-71	62.0	rs62284922	True
3	rs75122215	155809366	T	ADD	474213	0.9943	-0.5675	0.5704	0.7868	3:155809366	False
3	rs73161062	155820188	G	ADD	487883	0.9979	-0.1381	0.8902	0.2396	3:155820188	False
3	rs35972274	155820843	G	ADD	486188	0.9939	-0.9815	0.3263	0.8176	3:155820843	False
3	rs114144516	155822736	G	ADD	487312	1.016	1.0170000000000001	0.3093	0.1429	3:155822736	False
3	rs13073556	155843745	T	ADD	486704	1.001	0.2072	0.8358	0.7140000000000001	3:155843745	False
3	rs77001361	155844743	C	ADD	487234	1.005	0.8548	0.3927	0.8647	3:155844743	False
3	rs75715060	155851683	C	ADD	486862	1.0	0.0537	0.9572	0.01709	3:155851683	False
3	rs73161083	155853451	C	ADD	481809	0.9941	-0.5365	0.5916	0.8261	3:155853451	False
3	rs79062926	155856253	G	ADD	483738	0.9943	-0.794	0.4272	0.0014089999999999999	3:155856253	False
3	rs115170991	155857133	A	ADD	485318	1.022	1.785	0.07426	0.3603	3:155857133	False
3	rs73161089	155863815	G	ADD	487474	0.9982	-0.22699999999999998	0.8204	0.5847	3:155863815	False
3	rs116817036	155864792	T	ADD	485700	1.001	0.03739	0.9702	0.3273	3:155864792	False
3	rs76827244	155865121	G	ADD	487643	0.9992	-0.07604	0.9394	0.014769999999999998	3:155865121	False
3	rs114771681	155868128	T	ADD	487735	1.011	0.8944	0.3711	0.5635	3:155868128	False
3	rs74741136	155877419	A	ADD	484178	0.9943	-0.4899	0.6242	0.0602	3:155877419	False
3	rs78826360	155880570	C	ADD	486203	0.9978	-0.1893	0.8499	0.1311	3:155880570	False
3	rs115114518	155885011	A	ADD	486742	1.02	1.607	0.1081	0.3246	3:155885011	False
3	rs4234311	155889308	G	ADD	485561	1.0	0.03329	0.9734	0.5695	3:155889308	False
3	rs115438527	155895514	G	ADD	487084	1.012	0.7414	0.4585	0.0955	3:155895514	False
3	rs11922447	155901648	T	ADD	486838	1.002	0.4016	0.688	0.3091	3:155901648	False
3	rs6799888	155903204	A	ADD	474770	0.9988	-0.07326	0.9416	0.3649	3:155903204	False
3	rs78159717	155922283	A	ADD	486907	0.9917	-0.6695	0.5032	0.6748	3:155922283	False
3	rs114679039	155925049	A	ADD	488081	1.001	0.08972999999999999	0.9285	0.7522	3:155925049	False
3	rs62286204	155926245	T	ADD	487579	1.004	0.4431	0.6577	0.8059999999999999	3:155926245	False
3	rs75521577	155950579	A	ADD	486121	0.9921	-0.8772	0.3804	0.3148	3:155950579	False
3	rs13070956	155952434	A	ADD	476945	0.9956	-0.7621	0.446	0.0024649999999999997	3:155952434	False
3	rs6775600	155957733	A	ADD	487470	1.004	0.7983	0.4247	0.2995	3:155957733	False
3	rs78116938	155959258	G	ADD	487920	0.9974	-0.1338	0.8935	0.1345	3:155959258	False
3	rs9811547	155959748	C	ADD	487549	0.9821	-1.4909999999999999	0.1359	0.3646	3:155959748	False
3	rs112049966	155964587	A	ADD	487583	1.01	1.137	0.2553	0.7474	3:155964587	False
3	rs114076605	155965975	T	ADD	487781	0.9989	-0.06935	0.9447	0.9109999999999999	3:155965975	False
3	rs6414384	155968688	G	ADD	474753	1.005	1.161	0.2457	0.325	3:155968688	False
3	rs17234953	155971047	C	ADD	487306	0.9894	-0.7339	0.46299999999999997	0.4507	3:155971047	False
3	rs115604306	155975304	G	ADD	487815	0.9954	-0.3054	0.7601	0.5321	3:155975304	False
3	rs75739832	155978196	C	ADD	486899	0.9882	-1.271	0.2036	0.5084	3:155978196	False
3	rs7632403	155978696	G	ADD	485857	0.9929	-1.479	0.139	0.1003	3:155978696	False
3	rs11706532	155984606	C	ADD	486972	0.9915	-1.569	0.1168	0.04437	3:155984606	False
3	rs75443916	155985249	G	ADD	487680	0.9948	-0.3052	0.7602	0.8543	3:155985249	False
3	rs11520515	155988649	A	ADD	486670	1.011	1.082	0.2791	0.08664	3:155988649	False	chrX	80444523-80444579	42.0	95.7	18-71	53.0	rs11520515	True
3	rs62287662	156005285	A	ADD	487789	1.004	0.2531	0.8002	0.12	3:156005285	False
3	rs114232822	156008019	A	ADD	487785	1.006	0.4898	0.6243	0.2171	3:156008019	False
3	rs1551066	156009925	T	ADD	486755	0.9952	-1.091	0.2754	0.3894	3:156009925	False
3	rs2167143	156017717	A	ADD	487241	1.001	0.1779	0.8588	0.524	3:156017717	False
3	Affx-21475832	156023000	C	ADD	487135	0.9915	-1.095	0.2733	0.1777	3:156023000	False
3	rs115285374	156023503	G	ADD	487758	1.012	0.8129	0.4163	0.2292	3:156023503	False
3	rs17236137	156030006	T	ADD	487687	1.023	1.7530000000000001	0.07952999999999999	0.6079	3:156030006	False
3	rs4680259	156037384	C	ADD	487396	0.9969	-0.6228	0.5334	0.2452	3:156037384	False
3	rs1375927	156039796	C	ADD	487939	0.975	-2.17	0.030039999999999997	0.8083	3:156039796	False
3	rs116145643	156039826	A	ADD	482241	1.008	0.5538	0.5797	0.5119	3:156039826	False
3	rs114978154	156048271	T	ADD	487892	1.023	1.3019999999999998	0.1931	0.2995	3:156048271	False
3	rs1375926	156048473	G	ADD	486941	0.9969	-0.7609	0.4467	0.5931	3:156048473	False
3	rs1450103	156050379	T	ADD	487580	0.9962	-0.3288	0.7423	0.4383	3:156050379	False
3	rs1375930	156057534	G	ADD	487928	0.9877	-1.16	0.24600000000000002	0.9365	3:156057534	False
3	rs73873316	156058698	G	ADD	487009	0.9922	-0.3852	0.7001	0.0576	3:156058698	False
3	rs7613022	156063787	C	ADD	485329	1.013	1.24	0.2148	0.9926	3:156063787	False
3	rs79696607	156068252	T	ADD	487894	1.0070000000000001	0.5957	0.5514	0.3225	3:156068252	False	chrY	7113106-7113200	43.0	90.6	7-70	63.0	rs79696607	True
3	rs116040663	156069032	G	ADD	487637	1.001	0.1564	0.8757	0.9843	3:156069032	False
3	rs6786247	156078627	A	ADD	475163	0.9988	-0.162	0.8713	0.1728	3:156078627	False
3	rs56413801	156094959	G	ADD	487921	0.9952	-0.3452	0.73	0.3575	3:156094959	False
3	rs80213311	156097532	A	ADD	487372	0.9957	-0.5977	0.5501	0.9074	3:156097532	False
3	rs3772255	156102734	T	ADD	486577	1.0	-0.007784999999999999	0.9938	0.9322	3:156102734	False
3	rs16826083	156112914	A	ADD	486330	1.002	0.4528	0.6507	0.0008595	3:156112914	False
3	rs114985467	156118719	T	ADD	487072	1.02	1.284	0.19899999999999998	0.5163	3:156118719	False
3	rs73164737	156123255	A	ADD	487670	1.002	0.2102	0.8335	0.8874	3:156123255	False
3	rs76137992	156136997	A	ADD	487690	1.01	0.6933	0.4881	0.4223	3:156136997	False	chrX	17908747-17909243	33.0	92.4	31-71	40.0	rs76137992	True
3	rs78506599	156139896	G	ADD	484702	0.9989	-0.1581	0.8744	0.3007	3:156139896	False
3	rs816546	156147368	G	ADD	485981	0.9999	-0.014190000000000001	0.9887	0.0016059999999999998	3:156147368	False
3	rs78012168	156150321	A	ADD	487469	0.9998	-0.0163	0.987	0.1995	3:156150321	False
3	rs2122418	156150661	A	ADD	486661	1.001	0.2436	0.8076	0.5248	3:156150661	False
3	rs9289965	156157325	C	ADD	486942	1.0070000000000001	1.6230000000000002	0.1047	0.9891	3:156157325	False
3	rs6777084	156158932	G	ADD	486689	0.9847	-1.32	0.1867	0.1158	3:156158932	False
3	rs6772280	156162567	G	ADD	481832	0.9977	-0.3286	0.7424	0.0232	3:156162567	False
3	rs9876870	156167184	C	ADD	486686	1.003	0.6554	0.5122	0.02783	3:156167184	False
3	rs12631609	156168726	C	ADD	486430	1.0	0.04904	0.9609	0.0742	3:156168726	False
3	rs77781950	156169736	A	ADD	460937	0.9804	-1.2690000000000001	0.2046	0.5139	3:156169736	False
3	rs16826199	156170443	G	ADD	487084	0.9932	-0.8488	0.396	0.1513	3:156170443	False
3	rs2293194	156175167	A	ADD	486045	1.001	0.3074	0.7586	0.2556	3:156175167	False
3	rs9990240	156175384	G	ADD	488005	1.0090000000000001	0.6062	0.5444	0.4538	3:156175384	False
3	rs74625547	156180594	A	ADD	487545	1.014	1.3119999999999998	0.1895	0.01406	3:156180594	False
3	rs13315111	156182083	G	ADD	486516	1.004	0.4306	0.6668	0.9144	3:156182083	False
3	rs1357434	156183157	G	ADD	487250	1.02	1.222	0.2217	0.1647	3:156183157	False
3	rs11926376	156190210	T	ADD	487801	1.008	1.054	0.2918	0.5085	3:156190210	False
3	rs11926029	156195137	T	ADD	486838	1.002	0.4173	0.6765	0.4204	3:156195137	False
3	rs114906288	156200074	T	ADD	484879	0.9992	-0.04527	0.9639	0.9794	3:156200074	False
3	rs7644005	156204177	T	ADD	487610	1.005	1.148	0.2508	0.862	3:156204177	False
3	rs16826315	156204782	C	ADD	486960	1.004	0.3654	0.7148	0.0624	3:156204782	False
3	rs78845753	156210494	G	ADD	487605	0.9935	-0.48	0.6312	0.2897	3:156210494	False
3	rs73875705	156211457	C	ADD	487957	1.003	0.1697	0.8652	0.1276	3:156211457	False
3	rs13084354	156218823	T	ADD	487702	1.006	0.7966	0.4257	0.2706	3:156218823	False
3	rs17353162	156228145	T	ADD	486610	0.9955	-0.8185	0.4131	0.5474	3:156228145	False
3	rs62287717	156229977	C	ADD	486936	0.9972	-0.3828	0.7019	0.23399999999999999	3:156229977	False
3	rs2720281	156230218	G	ADD	486173	1.001	0.2737	0.7843	0.3302	3:156230218	False
3	rs2679597	156230595	T	ADD	486923	0.9998	-0.04211	0.9664	0.5768	3:156230595	False
3	rs4302336	156235116	C	ADD	485246	1.005	1.2329999999999999	0.2174	0.5776	3:156235116	False
3	rs77324953	156235799	G	ADD	487620	1.0090000000000001	0.4983	0.6182	0.1443	3:156235799	False
3	rs9830768	156239308	T	ADD	486831	0.9879	-1.891	0.058570000000000004	0.08914	3:156239308	False
3	rs2280298	156242091	A	ADD	484886	0.9948	-1.275	0.2022	0.41200000000000003	3:156242091	False
3	rs13083246	156248263	T	ADD	486985	0.9987	-0.2043	0.8381	0.01261	3:156248263	False
3	rs6797292	156250953	A	ADD	487015	1.003	0.5699	0.5688	0.0116	3:156250953	False
3	rs8665	156259485	G	ADD	486131	1.001	0.2616	0.7937	0.1973	3:156259485	False
3	rs3773714	156259966	T	ADD	486736	1.008	1.3459999999999999	0.1784	0.05074	3:156259966	False
3	rs2292339	156271627	T	ADD	487515	1.002	0.3175	0.7509	0.9567	3:156271627	False
3	rs2874390	156273727	G	ADD	486992	1.003	0.7415	0.4584	0.8999	3:156273727	False
3	rs75973142	156287499	A	ADD	487823	1.006	0.5118	0.6088	0.1833	3:156287499	False
3	rs13092740	156292211	G	ADD	487013	0.9994	-0.1011	0.9195	0.8547	3:156292211	False
3	rs6808027	156312295	T	ADD	486404	0.9977	-0.4015	0.688	0.9723	3:156312295	False
3	rs79132106	156312703	T	ADD	487142	0.9951	-0.6072	0.5437	0.624	3:156312703	False
3	rs4680289	156330652	G	ADD	487340	1.0	0.05825	0.9536	0.909	3:156330652	False
3	rs9836799	156331864	A	ADD	487321	1.004	0.7645	0.4446	0.8335	3:156331864	False
3	rs7651778	156336555	T	ADD	487613	0.9943	-1.403	0.1606	0.4502	3:156336555	False
3	rs6791125	156338654	G	ADD	487805	0.997	-0.4766	0.6337	0.8367	3:156338654	False
3	rs75281293	156339091	A	ADD	487148	0.978	-1.8319999999999999	0.06697	0.6658	3:156339091	False
3	rs78512473	156341294	C	ADD	482309	0.9947	-0.4949	0.6207	0.01066	3:156341294	False
3	rs7619192	156345673	T	ADD	487173	0.9921	-0.6732	0.5008	0.6843	3:156345673	False
3	rs9833654	156349000	T	ADD	486362	1.001	0.1332	0.894	0.106	3:156349000	False
3	rs78087257	156349051	T	ADD	486356	0.9989	-0.1691	0.8657	0.6389	3:156349051	False
3	rs67423646	156355709	A	ADD	485929	0.9971	-0.5797	0.5621	0.2953	3:156355709	False
3	rs1397193	156359280	T	ADD	486162	1.006	0.9723	0.3309	0.9565	3:156359280	False
3	rs12485328	156360259	T	ADD	487183	1.0	0.09371	0.9253	0.3405	3:156360259	False
3	rs74500294	156365758	C	ADD	487602	1.018	1.308	0.191	0.7733	3:156365758	False
3	rs9831323	156366786	G	ADD	484363	1.006	0.6224	0.5337	0.002173	3:156366786	False	chrX	78299289-78299343	42.0	93.9	1-52	51.0	rs9831323	True
3	rs6441091	156373580	C	ADD	486960	1.001	0.1463	0.8837	0.9012	3:156373580	False
3	rs73168622	156373830	A	ADD	486913	1.003	0.4766	0.6336	0.7966	3:156373830	False
3	rs114679164	156393007	T	ADD	486982	1.015	0.9877	0.3233	0.7071	3:156393007	False
3	rs73168634	156398178	T	ADD	486294	0.9872	-0.7429	0.4575	0.4108	3:156398178	False
3	rs344008	156406399	A	ADD	465043	1.016	2.089	0.03671	0.03998	3:156406399	False
3	rs114978331	156410877	G	ADD	487995	0.9784	-1.175	0.24	0.883	3:156410877	False
3	rs79246293	156420088	C	ADD	486506	1.005	0.42	0.6745	0.4673	3:156420088	False
3	rs74683627	156433024	T	ADD	487108	0.9958	-0.3206	0.7485	0.529	3:156433024	False
3	rs237250	156444383	C	ADD	485435	0.9974	-0.6279	0.5301	0.391	3:156444383	False
3	rs13322900	156450018	C	ADD	486469	0.9994	-0.1364	0.8915	0.05449	3:156450018	False
3	rs114671020	156468563	A	ADD	487543	0.9981	-0.1534	0.8781	0.45	3:156468563	False
3	rs74525360	156468913	A	ADD	487601	1.003	0.2214	0.8248	0.8629	3:156468913	False
3	rs10513495	156468970	G	ADD	487521	0.9972	-0.3521	0.7248	0.7301	3:156468970	False
3	rs115389679	156475623	C	ADD	411677	1.013	0.6389	0.5229	0.3882	3:156475623	False
3	rs78561984	156477856	G	ADD	461135	0.9973	-0.1808	0.8565	0.185	3:156477856	False
3	rs74952600	156480043	A	ADD	459524	1.011	0.9118	0.3619	0.01779	3:156480043	False
3	rs115243431	156484906	A	ADD	488098	1.003	0.2017	0.8402	0.7977	3:156484906	False
3	rs76278954	156486962	A	ADD	480305	0.9791	-1.493	0.1356	0.2277	3:156486962	False
3	rs78452051	156490179	G	ADD	487201	1.0090000000000001	1.161	0.2457	0.09633	3:156490179	False
3	rs79469648	156501382	T	ADD	486045	1.0190000000000001	1.604	0.1087	0.8734	3:156501382	False
3	rs62277141	156505652	A	ADD	487394	1.015	1.555	0.12	0.06666	3:156505652	False	chrX	81078560-81078631	53.0	87.4	0-71	71.0	rs62277141	True
3	rs34354387	156506124	C	ADD	486321	0.9979	-0.4415	0.6589	0.1097	3:156506124	False
3	rs79301662	156532183	A	ADD	485334	0.9961	-0.4709	0.6377	0.7882	3:156532183	False
3	rs9837271	156538738	C	ADD	485433	0.9984	-0.3774	0.7059	0.7416	3:156538738	False
3	rs62273902	156544488	G	ADD	487116	1.0190000000000001	1.999	0.04564	0.047310000000000005	3:156544488	False
3	rs344072	156546675	T	ADD	486925	1.004	0.9166	0.3593	0.2469	3:156546675	False
3	rs344077	156553246	G	ADD	485106	0.9971	-0.4656	0.6415	6.538e-05	3:156553246	False	chrX	123288937-123288999	43.0	83.1	0-63	63.0	rs344077	True
3	rs114953509	156568806	C	ADD	487668	0.983	-1.197	0.2311	0.6422	3:156568806	False
3	rs62273959	156570680	A	ADD	486648	1.0190000000000001	1.9769999999999999	0.048010000000000004	0.5103	3:156570680	False
3	rs116236261	156604345	T	ADD	487801	0.9885	-0.6714	0.502	0.4797	3:156604345	False	chrX	33819482-33819541	47.0	89.9	11-70	59.0	rs116236261	True
3	rs78239892	156608420	A	ADD	487519	1.015	1.177	0.2391	0.5989	3:156608420	False
3	rs13094553	156609300	G	ADD	487220	1.0170000000000001	1.766	0.07743	0.4508	3:156609300	False
3	rs10513499	156621286	G	ADD	486388	1.006	0.655	0.5125	0.1086	3:156621286	False
3	rs12638253	156626091	C	ADD	486514	0.9997	-0.07515	0.9401	0.3704	3:156626091	False
3	rs17442066	156647466	C	ADD	485730	0.9935	-0.5807	0.5614	0.06854	3:156647466	False
3	rs9855917	156647816	A	ADD	464566	0.9959	-0.3867	0.6990000000000001	0.2519	3:156647816	False
3	rs13067449	156654299	G	ADD	487188	1.038	2.332	0.01969	0.7047	3:156654299	False
3	rs4315647	156658988	T	ADD	486432	0.9932	-1.2990000000000002	0.1938	0.7174	3:156658988	False
3	rs114940870	156697028	T	ADD	487843	0.9871	-0.7635	0.4452	0.1097	3:156697028	False
3	rs200834448	156697055	AT	ADD	487686	0.9927	-0.4686	0.6394	0.1964	3:156697055	False
3	rs114755825	156704936	A	ADD	487418	1.01	0.9401	0.3472	0.6452	3:156704936	False
3	rs79325105	156712260	A	ADD	487798	1.006	0.5495	0.5827	0.1394	3:156712260	False
3	rs17383603	156714915	A	ADD	486239	1.001	0.1442	0.8853	0.0006949	3:156714915	False
3	rs28560267	156721100	C	ADD	481588	0.9969	-0.7324	0.4639	0.9359999999999999	3:156721100	False
3	rs76011905	156735330	T	ADD	486919	0.9891	-0.654	0.5131	0.8811	3:156735330	False	chrX	95665565-95665613	41.0	83.4	14-65	51.0	rs76011905	True
3	rs115444818	156749560	A	ADD	487136	0.9994	-0.03925	0.9687	0.03163	3:156749560	False
3	Affx-21484553	156754654	G	ADD	487640	1.021	1.804	0.07127	0.89	3:156754654	False
3	rs1482858	156754658	C	ADD	485301	0.9969	-0.6897	0.4904	0.3064	3:156754658	False
3	rs1384542	156756660	A	ADD	479648	1.001	0.1587	0.8739	0.4489	3:156756660	False
3	rs73873779	156763279	T	ADD	486947	1.015	0.9638	0.3351	0.3295	3:156763279	False
3	rs77176099	156768465	C	ADD	487663	0.975	-2.113	0.03463	0.1118	3:156768465	False
3	rs80349135	156772055	A	ADD	478416	1.0190000000000001	0.9749	0.3296	0.0004378	3:156772055	False
3	rs9877642	156786928	A	ADD	487471	0.9977	-0.5339	0.5934	0.09455	3:156786928	False	chrX	76734474-76734537	46.0	96.1	9-68	59.0	rs9877642	True
3	rs9812759	156788928	C	ADD	487238	0.9979	-0.4957	0.6201	0.447	3:156788928	False
3	rs56812008	156790907	G	ADD	487713	1.0090000000000001	0.8067	0.4198	0.3896	3:156790907	False
3	rs116400272	156792811	C	ADD	487405	1.011	0.6532	0.5136	0.8789	3:156792811	False	chrX	39607880-39607976	36.0	92.9	0-59	59.0	rs116400272	True
3	rs73170826	156793907	T	ADD	487355	1.016	2.23	0.02574	0.7796	3:156793907	False
3	rs59335781	156797146	G	ADD	487905	1.022	1.493	0.1355	0.8976	3:156797146	False
3	rs17451232	156798405	A	ADD	486794	0.9972	-0.3346	0.7379	0.1414	3:156798405	False
3	rs900400	156798775	C	ADD	481881	0.9997	-0.07499	0.9402	0.6359	3:156798775	False
3	rs77365271	156805526	A	ADD	486594	0.9891	-0.9440000000000001	0.3452	0.2661	3:156805526	False
3	rs73170828	156807428	A	ADD	486622	0.9975	-0.5696	0.569	0.9902	3:156807428	False
3	rs34122975	156812844	A	ADD	487170	1.0	0.02341	0.9813	0.02309	3:156812844	False
3	rs13077741	156814022	C	ADD	486966	1.001	0.221	0.8251	0.4468	3:156814022	False
3	rs3113	156814949	C	ADD	485800	0.9972	-0.6447	0.5192	0.8797	3:156814949	False
3	rs35942312	156815558	T	ADD	487563	0.9906	-0.7129	0.4759	0.7508	3:156815558	False
3	rs931244	156819345	T	ADD	487502	0.998	-0.41100000000000003	0.6811	0.08174	3:156819345	False
3	rs74563697	156821349	T	ADD	487855	1.013	1.225	0.2205	0.8276	3:156821349	False
3	rs78273309	156821469	G	ADD	484898	0.9891	-1.0859999999999999	0.2775	0.3032	3:156821469	False
3	rs6793284	156821753	T	ADD	487488	0.9943	-0.9589	0.3376	0.7088	3:156821753	False
3	rs6441111	156821808	T	ADD	484653	0.9948	-1.278	0.2014	0.03307	3:156821808	False
3	rs114923591	156824126	A	ADD	487762	1.0070000000000001	0.4988	0.6179	0.8093	3:156824126	False
3	rs13314825	156824507	T	ADD	485777	0.9983	-0.1694	0.8655	0.4393	3:156824507	False
3	rs2321535	156825546	A	ADD	487630	0.997	-0.6802	0.4964	0.7686	3:156825546	False
3	rs75502309	156826276	A	ADD	486321	1.002	0.1187	0.9055	0.08669	3:156826276	False
3	rs11710600	156829677	C	ADD	487362	1.0	-0.002601	0.9979	0.9341	3:156829677	False
3	rs16827244	156833616	G	ADD	485557	0.9925	-1.146	0.2516	0.6097	3:156833616	False
3	rs4680339	156835419	G	ADD	487411	1.001	0.1643	0.8695	0.05076	3:156835419	False
3	rs140787934	156847193	A	ADD	487635	0.9951	-0.3144	0.7532	0.3973	3:156847193	False
3	rs56268334	156848024	T	ADD	486778	0.9978	-0.4267	0.6696	0.5956	3:156848024	False
3	rs13064954	156854742	A	ADD	487779	0.9968	-0.3123	0.7548	0.8409	3:156854742	False
3	rs116345358	156855546	T	ADD	487580	1.005	0.2862	0.7747	0.8649	3:156855546	False	chrX	4029920-4029961	33.0	90.3	2-43	41.0	rs116345358	True
3	rs112253290	156860221	A	ADD	486884	0.9856	-0.9952	0.3196	0.06588	3:156860221	False
3	rs76174256	156862898	C	ADD	487534	1.001	0.05641	0.955	0.1194	3:156862898	False
3	rs9814142	156877707	T	ADD	487928	0.9976	-0.2237	0.823	0.7301	3:156877707	False
3	rs111941847	156878564	A	ADD	488109	0.9788	-1.944	0.051870000000000006	0.7342	3:156878564	False
3	rs74613213	156879805	T	ADD	487495	1.0290000000000001	2.094	0.03627	0.6045	3:156879805	False
3	rs62276461	156886622	A	ADD	485729	0.9984	-0.3302	0.7412	0.1091	3:156886622	False
3	rs74521862	156914035	A	ADD	487757	0.9844	-1.6219999999999999	0.1047	0.7765	3:156914035	False	chrX	107450549-107450606	43.0	92.2	13-69	56.0	rs74521862	True
3	rs2133952	156915650	T	ADD	487157	0.9973	-0.6288	0.5294	0.8459	3:156915650	False
3	rs75562381	156923397	A	ADD	487183	1.001	0.1122	0.9106	0.244	3:156923397	False
3	rs9866141	156950579	T	ADD	488033	0.9974	-0.2453	0.8062	0.4676	3:156950579	False
3	rs115228394	156958220	A	ADD	482836	0.9914	-0.5439	0.5865	0.7793	3:156958220	False
3	rs4680347	156959263	G	ADD	486849	0.9977	-0.5208	0.6025	0.7204	3:156959263	False
3	rs55637357	156963190	G	ADD	485771	0.9964	-0.23399999999999999	0.8149	0.2325	3:156963190	False
3	rs11715757	156973754	A	ADD	487358	1.002	0.1623	0.8711	0.4989	3:156973754	False
3	rs35386937	156978919	AT	ADD	486531	0.9954	-1.068	0.2855	0.175	3:156978919	False
3	rs75175345	156983375	T	ADD	487843	1.016	0.9323	0.3512	0.1893	3:156983375	False
3	rs12496611	156987528	A	ADD	464012	1.005	1.18	0.2382	0.2599	3:156987528	False
3	rs950418	156991095	T	ADD	484802	1.001	0.09641	0.9232	0.04141	3:156991095	False
3	rs11709487	156992802	A	ADD	486733	1.004	0.8148	0.4152	0.7498	3:156992802	False
3	rs75340889	156992920	T	ADD	487563	0.9986	-0.1148	0.9086	0.7227	3:156992920	False
3	rs114470332	156997168	T	ADD	487138	1.01	0.5392	0.5898	0.3062	3:156997168	False
3	rs17388811	157008821	A	ADD	488101	1.016	1.1	0.2713	0.4828	3:157008821	False
3	rs115558260	157009528	A	ADD	487082	0.9949	-0.2579	0.7965	0.4602	3:157009528	False
3	rs72619305	157013392	G	ADD	487367	1.001	0.2334	0.8154	0.3282	3:157013392	False
3	rs73156716	157014168	A	ADD	488059	0.9988	-0.08004	0.9362	0.8155	3:157014168	False
3	rs115547681	157018226	A	ADD	488060	1.0290000000000001	1.8159999999999998	0.06934	0.1706	3:157018226	False
3	rs34650246	157019531	G	ADD	487232	1.003	0.5531	0.5802	0.3777	3:157019531	False
3	rs12486955	157036787	G	ADD	486611	0.9994	-0.1561	0.8759	0.2636	3:157036787	False
3	rs115234807	157077002	A	ADD	479514	0.991	-0.6509999999999999	0.5151	0.07887999999999999	3:157077002	False
3	rs11918974	157081324	G	ADD	481156	1.003	0.5661	0.5713	0.2022	3:157081324	False
3	Affx-21488451	157082082	C	ADD	484960	0.9940000000000001	-1.41	0.1587	0.7732	3:157082082	False
3	rs112653529	157105246	C	ADD	487500	1.0070000000000001	0.4435	0.6574	0.5306	3:157105246	False
3	rs77818119	157106130	C	ADD	487877	0.9805	-1.175	0.2398	0.06967000000000001	3:157106130	False
3	rs1869858	157111322	C	ADD	485345	1.003	0.319	0.7497	0.7736	3:157111322	False
3	rs6803628	157125584	G	ADD	486478	0.9975	-0.6031	0.5464	0.1394	3:157125584	False
3	rs1378796	157131788	C	ADD	487364	1.002	0.2272	0.8203	0.9078	3:157131788	False
3	rs116505667	157138007	C	ADD	479080	1.025	1.306	0.1917	0.002396	3:157138007	False	chrX	8168387-8168456	57.0	91.4	2-71	69.0	rs116505667	True
3	rs16827623	157138994	C	ADD	485557	1.003	0.3019	0.7627	0.09181	3:157138994	False
3	rs77984205	157139469	A	ADD	486405	0.9832	-0.9001	0.3681	0.0687	3:157139469	False
3	rs75976981	157139516	T	ADD	474517	0.9915	-0.509	0.6107	0.000904	3:157139516	False
3	rs116353061	157140577	C	ADD	487122	1.008	0.539	0.5899	0.7348	3:157140577	False
3	rs79479159	157142424	T	ADD	485794	1.002	0.2099	0.8338	0.9438	3:157142424	False	chrX	14973870-14974032	62.0	94.4	0-71	71.0	rs79479159	True
3	rs80027448	157150757	A	ADD	485817	1.0270000000000001	1.59	0.1118	0.6781	3:157150757	False
3	rs3816527	157155314	C	ADD	486927	0.9963	-0.8939	0.3714	0.1603	3:157155314	False
3	rs115111756	157156412	A	ADD	485641	1.0070000000000001	0.5414	0.5882	0.00017749999999999998	3:157156412	False
3	rs73158510	157161305	A	ADD	486016	0.9969	-0.3334	0.7388	0.3367	3:157161305	False
3	rs73158512	157161906	T	ADD	483308	0.9931	-0.7382	0.4604	0.03254	3:157161906	False
3	rs4680367	157166123	G	ADD	487451	0.9954	-1.1179999999999999	0.2634	0.1922	3:157166123	False
3	rs73158514	157171006	C	ADD	487750	0.9938	-0.5565	0.5779	0.9827	3:157171006	False
3	rs62278650	157171255	T	ADD	487344	1.02	1.6469999999999998	0.09947	0.5448	3:157171255	False
3	rs115766559	157174553	G	ADD	362951	1.0070000000000001	0.7543	0.4507	0.0007555	3:157174553	False	chrX	93968263-93968326	45.0	96.0	6-61	55.0	rs115766559	True
3	rs1988267	157180169	A	ADD	487243	0.9977	-0.5443	0.5862	0.6077	3:157180169	False
3	rs62278654	157180962	T	ADD	487312	1.004	0.85	0.3953	0.5953	3:157180962	False
3	rs114044808	157202375	C	ADD	486070	0.9941	-0.4019	0.6877	0.2035	3:157202375	False
3	rs9841781	157211631	A	ADD	486842	1.003	0.552	0.581	0.3212	3:157211631	False
3	rs78952066	157216231	T	ADD	487948	0.9845	-0.9670000000000001	0.3335	0.5662	3:157216231	False
3	rs78537446	157218771	A	ADD	487832	1.008	0.9671	0.3335	0.9062	3:157218771	False
3	rs148838820	157221258	G	ADD	487888	1.002	0.1508	0.8802	0.4061	3:157221258	False
3	rs75703125	157232900	C	ADD	487218	0.9943	-0.6205	0.5349	0.4152	3:157232900	False
3	rs6772498	157249124	A	ADD	487092	1.003	0.7832	0.4335	0.8501	3:157249124	False
3	rs12493333	157249759	T	ADD	487406	0.9974	-0.5293	0.5966	0.7221	3:157249759	False
3	rs78410286	157250945	A	ADD	477873	0.9881	-0.5836	0.5595	0.07596	3:157250945	False
3	rs1840675	157251358	A	ADD	486795	0.9962	-0.9075	0.3642	0.06641	3:157251358	False
3	rs114591162	157260234	G	ADD	487302	1.022	1.524	0.1274	0.9617	3:157260234	False
3	rs77292457	157284482	C	ADD	474696	1.013	1.079	0.2806	0.018619999999999998	3:157284482	False
3	rs1373118	157289936	A	ADD	486145	0.9931	-1.69	0.09111	0.2193	3:157289936	False
3	rs12696049	157290688	A	ADD	477492	1.0070000000000001	1.308	0.191	0.0007377000000000001	3:157290688	False
3	rs9834772	157290908	G	ADD	486785	0.9987	-0.2373	0.8124	0.8865	3:157290908	False
3	rs58228461	157293295	G	ADD	486003	0.9865	-1.7890000000000001	0.07363	0.04897	3:157293295	False
3	rs113846075	157302400	T	ADD	487578	0.9676	-1.544	0.1226	0.8062	3:157302400	False	chrY	59306944-59307015	67.0	97.2	0-71	71.0	rs113846075	True
3	rs9845279	157312442	G	ADD	460903	1.002	0.5119	0.6087	0.5595	3:157312442	False
3	rs73160620	157312557	T	ADD	486152	1.002	0.3432	0.7315	0.9739	3:157312557	False
3	rs78443289	157317780	T	ADD	474474	0.9709	-1.69	0.09095	0.0349	3:157317780	False
3	rs4502543	157324023	A	ADD	487545	1.002	0.4391	0.6606	0.4063	3:157324023	False
3	rs4679803	157327088	G	ADD	486346	1.008	1.733	0.08312	0.1892	3:157327088	False
3	rs9813279	157327565	C	ADD	487049	0.9952	-1.099	0.2718	0.1127	3:157327565	False
3	rs114673365	157329786	A	ADD	487859	1.006	0.6163	0.5377	0.9419	3:157329786	False
3	rs2649734	157347640	G	ADD	484730	0.9955	-1.074	0.2829	0.679	3:157347640	False
3	rs7651200	157354132	C	ADD	486146	0.9939	-0.753	0.4515	0.8025	3:157354132	False
3	rs11716976	157356652	T	ADD	487202	1.003	0.2297	0.8184	0.5723	3:157356652	False
3	rs114545914	157362462	C	ADD	477386	0.9966	-0.1809	0.8564	0.7594	3:157362462	False
3	rs67734933	157368582	A	ADD	486852	1.0090000000000001	2.011	0.04428	0.1634	3:157368582	False
3	rs73873910	157375369	A	ADD	487626	0.9747	-1.953	0.05086	0.3381	3:157375369	False
3	rs7644392	157390833	A	ADD	468904	0.9954	-0.8847	0.3763	0.0001781	3:157390833	False
3	rs116525798	157416011	T	ADD	488109	1.0	0.010320000000000001	0.9918	0.1225	3:157416011	False
3	rs17475229	157420596	C	ADD	485889	0.9955	-0.7449	0.4563	0.3393	3:157420596	False
3	rs1001102	157425014	T	ADD	486507	1.004	0.3067	0.7591	0.9905	3:157425014	False
3	rs9289991	157427581	A	ADD	486396	1.0070000000000001	1.344	0.179	0.8261	3:157427581	False
3	rs114863591	157436607	G	ADD	488033	0.9990000000000001	-0.09016	0.9282	0.107	3:157436607	False
3	rs923345	157437068	G	ADD	487218	0.9965	-0.836	0.4031	0.017130000000000003	3:157437068	False
3	rs13064628	157449239	T	ADD	479676	1.018	2.918	0.0035229999999999997	0.3287	3:157449239	False
3	rs115340249	157450072	T	ADD	487757	0.9942	-0.3305	0.741	0.02731	3:157450072	False
3	rs77838983	157450997	T	ADD	484650	1.0070000000000001	0.6466	0.5179	0.542	3:157450997	False	chrX	136222273-136222326	42.0	90.2	12-65	53.0	rs77838983	True
3	rs117707820	157471200	A	ADD	487668	1.022	1.35	0.177	0.5854	3:157471200	False
3	rs807200	157485776	A	ADD	487217	0.9954	-1.1	0.2714	0.1812	3:157485776	False
3	rs6783142	157488235	G	ADD	486820	0.9963	-0.4515	0.6516	0.04456	3:157488235	False
3	rs13073042	157489422	C	ADD	486029	0.9758	-1.6030000000000002	0.109	0.3682	3:157489422	False
3	rs9827081	157499452	G	ADD	483427	0.9999	-0.0157	0.9875	0.7778	3:157499452	False
3	rs10446335	157506656	T	ADD	486469	0.9957	-1.043	0.2968	0.2429	3:157506656	False
3	rs74318406	157507171	T	ADD	487880	1.01	0.6006	0.5481	0.4397	3:157507171	False
3	rs17672808	157512563	T	ADD	486852	0.9988	-0.1151	0.9084	0.3326	3:157512563	False
3	rs78550539	157513539	A	ADD	486927	0.9822	-1.062	0.2881	0.225	3:157513539	False
3	rs16828327	157514666	T	ADD	486663	0.9972	-0.5411	0.5884	0.7933	3:157514666	False
3	rs9829773	157540778	G	ADD	487149	0.9848	-2.221	0.02636	0.6874	3:157540778	False
3	rs13314777	157544784	G	ADD	483250	1.001	0.05099	0.9593	0.9490000000000001	3:157544784	False
3	rs1515470	157552761	G	ADD	478505	1.003	0.5123	0.6084	0.1358	3:157552761	False
3	rs1515473	157553448	A	ADD	487892	1.0070000000000001	1.093	0.2743	0.8993	3:157553448	False
3	rs113859570	157553660	G	ADD	487606	0.9878	-0.8388	0.4016	0.8322	3:157553660	False
3	rs10513519	157560765	C	ADD	486655	0.9947	-0.4697	0.6385	0.8324	3:157560765	False
3	rs73162138	157560901	A	ADD	487486	0.9932	-0.5412	0.5884	0.2204	3:157560901	False
3	rs139693403	157560913	G	ADD	486678	0.9878	-0.8144	0.4154	0.3735	3:157560913	False
3	rs16828393	157563725	G	ADD	487487	0.9696	-1.5330000000000001	0.1254	0.05715	3:157563725	False
3	rs6784160	157563779	T	ADD	487113	1.003	0.3902	0.6964	0.9883	3:157563779	False
3	rs2056123	157570795	C	ADD	486947	0.9977	-0.5409	0.5886	0.6504	3:157570795	False
3	rs7647231	157574501	G	ADD	485198	1.005	1.153	0.249	0.03972	3:157574501	False
3	rs76571345	157577123	A	ADD	487418	1.028	1.4709999999999999	0.1412	0.4034	3:157577123	False
3	rs16828455	157581102	C	ADD	456225	0.9990000000000001	-0.12300000000000001	0.9021	0.09208999999999999	3:157581102	False
3	rs115646522	157586013	G	ADD	461510	1.002	0.1218	0.9031	0.1842	3:157586013	False
3	rs78486354	157588290	A	ADD	487367	1.008	0.9990000000000001	0.3178	0.8037	3:157588290	False
3	rs9290006	157595264	T	ADD	487157	1.0070000000000001	1.555	0.1199	0.7309	3:157595264	False
3	rs80290479	157595738	A	ADD	484965	1.008	0.5009	0.6165	0.3589	3:157595738	False
3	rs17618508	157604698	C	ADD	486827	0.9939	-1.2770000000000001	0.2017	0.221	3:157604698	False
3	rs13092324	157605308	G	ADD	487851	0.9911	-0.9301	0.3523	0.6823	3:157605308	False
3	rs115563917	157609727	C	ADD	487590	1.004	0.2296	0.8184	0.8045	3:157609727	False
3	rs116562818	157626496	A	ADD	487543	1.021	1.892	0.05844	0.9266	3:157626496	False
3	rs1515476	157634912	A	ADD	487797	1.014	0.7882	0.4306	0.3287	3:157634912	False
3	rs2037007	157638127	G	ADD	486204	0.9959	-1.012	0.3116	0.6355	3:157638127	False
3	rs74385037	157653168	A	ADD	486827	1.0	0.005531	0.9956	0.1055	3:157653168	False
3	rs17680962	157654767	A	ADD	487987	0.9863	-0.9306	0.3521	0.7494	3:157654767	False
3	rs75866042	157658971	A	ADD	481779	0.9903	-0.9318	0.3514	0.5773	3:157658971	False
3	rs57704342	157669883	A	ADD	487894	0.9961	-0.5969	0.5506	0.7416	3:157669883	False
3	rs112110944	157671970	T	ADD	487213	1.001	0.2327	0.816	0.6344	3:157671970	False
3	rs55942292	157675369	G	ADD	459698	1.004	0.3717	0.7101	0.007717	3:157675369	False
3	rs183347089	157680980	T	ADD	471483	0.9988	-0.07139	0.9431	0.5311	3:157680980	False
3	rs11714485	157683763	G	ADD	486760	0.9956	-1.074	0.2829	0.3218	3:157683763	False
3	rs78218401	157689547	A	ADD	488088	0.9585	-2.398	0.01647	0.2682	3:157689547	False
3	rs75699800	157694759	A	ADD	487698	1.0170000000000001	1.125	0.2604	0.9835	3:157694759	False
3	rs11927894	157694984	G	ADD	485297	1.002	0.2642	0.7916	0.9047	3:157694984	False
3	rs78322429	157698151	C	ADD	487701	0.9904	-0.9229	0.3561	0.8844	3:157698151	False
3	rs62280271	157709709	T	ADD	474486	0.9678	-2.001	0.04543	0.2654	3:157709709	False
3	rs9866741	157723257	G	ADD	487151	0.9954	-0.9176	0.3588	0.01768	3:157723257	False
3	rs111531931	157737321	C	ADD	487253	0.9965	-0.4088	0.6827	0.01535	3:157737321	False
3	rs2686547	157769463	C	ADD	486765	0.9912	-1.216	0.2241	0.1188	3:157769463	False
3	rs115996629	157773997	T	ADD	485956	0.995	-0.2984	0.7654	0.0513	3:157773997	False
3	rs2712319	157775134	C	ADD	487569	1.002	0.3901	0.6965	0.4199	3:157775134	False
3	rs28736402	157775999	T	ADD	487242	1.013	1.256	0.2091	0.9628	3:157775999	False
3	rs114002464	157776263	C	ADD	487873	0.9932	-0.6598	0.5094	0.07109	3:157776263	False
3	rs62286631	157776426	T	ADD	486520	0.9946	-1.319	0.1873	0.023719999999999998	3:157776426	False
3	rs6810376	157783273	A	ADD	484113	1.0170000000000001	2.781	0.005422	0.6342	3:157783273	False
3	rs1589527	157787844	T	ADD	484778	0.9952	-1.181	0.2378	0.3904	3:157787844	False
3	rs1123115	157813401	T	ADD	486196	0.9942	-1.204	0.2288	0.8344	3:157813401	False
3	rs77952659	157838046	T	ADD	485790	0.9792	-1.97	0.04885	0.636	3:157838046	False
3	rs62288315	157845784	T	ADD	487272	0.9774	-1.761	0.0782	0.3358	3:157845784	False
3	rs73164079	157852922	A	ADD	486998	0.9961	-0.4727	0.6364	0.6847	3:157852922	False
3	rs112477586	157854877	G	ADD	475614	0.9961	-0.282	0.7779	0.2175	3:157854877	False
3	rs74694767	157855854	G	ADD	486557	1.025	1.331	0.1832	0.7259	3:157855854	False
3	rs116188735	157858069	T	ADD	484953	0.9858	-1.4180000000000001	0.1563	0.2756	3:157858069	False
3	rs78734738	157867535	A	ADD	487111	0.9975	-0.3189	0.7498	0.9883	3:157867535	False
3	rs6800218	157875221	T	ADD	487401	0.9999	-0.02635	0.9790000000000001	0.8792	3:157875221	False
3	rs34186610	157879087	T	ADD	486368	0.9940000000000001	-0.4206	0.674	0.3766	3:157879087	False
3	rs6441176	157888553	T	ADD	486968	1.002	0.4812	0.6304	0.7293	3:157888553	False
3	rs78822249	157896221	A	ADD	487082	0.9704	-1.4340000000000002	0.1516	0.4602	3:157896221	False	chrX	23708021-23708071	43.0	74.0	0-71	71.0	rs78822249	True
3	rs1724728	157899163	G	ADD	487341	1.002	0.4583	0.6467	0.09227	3:157899163	False
3	rs114394054	157921921	C	ADD	487053	0.9819	-1.756	0.07902	0.5196	3:157921921	False
3	rs116283798	157928153	T	ADD	477010	0.9914	-0.8532	0.3935	0.2192	3:157928153	False
3	rs1729999	157928701	C	ADD	486988	1.003	0.63	0.5287	0.1087	3:157928701	False
3	rs73166323	157937790	G	ADD	475142	1.002	0.151	0.88	0.1258	3:157937790	False
3	rs698979	157937939	A	ADD	477433	1.003	0.7802	0.4353	0.2688	3:157937939	False
3	rs79340069	157943857	T	ADD	486730	1.003	0.2562	0.7978	0.8885	3:157943857	False
3	rs114858210	157949681	G	ADD	475572	1.001	0.07463	0.9405	0.5427	3:157949681	False
3	rs1730060	157953335	C	ADD	480129	0.9968	-0.2275	0.8201	0.8270000000000001	3:157953335	False
3	rs11720681	157973900	A	ADD	487366	0.9840000000000001	-1.568	0.1169	0.2967	3:157973900	False	chrX	110143632-110143703	63.0	94.4	0-71	71.0	rs11720681	True
3	rs7643792	157992814	G	ADD	487495	0.9984	-0.3763	0.7067	0.2605	3:157992814	False
3	rs74770622	158000234	A	ADD	487798	1.035	2.3819999999999997	0.017240000000000002	0.1394	3:158000234	False
3	rs73166388	158013026	A	ADD	487829	0.9985	-0.26899999999999996	0.7879999999999999	0.3595	3:158013026	False
3	rs115780636	158013408	G	ADD	487320	1.012	0.8145	0.4154	0.9356	3:158013408	False
3	rs114870204	158019378	T	ADD	486955	0.9833	-1.235	0.2167	0.9451	3:158019378	False	chrX	106038126-106038167	31.0	87.9	30-71	41.0	rs114870204	True
3	rs74978925	158019468	A	ADD	487668	1.006	0.4126	0.6799	0.6135	3:158019468	False
3	rs11707287	158034093	G	ADD	487058	0.9949	-0.6367	0.5243	0.4137	3:158034093	False
3	rs116719681	158051705	G	ADD	487674	1.01	0.5949	0.5519	0.73	3:158051705	False
3	rs73874377	158055651	G	ADD	485990	1.008	0.9165	0.3594	0.0001629	3:158055651	False
3	rs827185	158057294	T	ADD	483023	0.9902	-1.3980000000000001	0.1622	0.7333	3:158057294	False
3	rs1520657	158066490	T	ADD	486874	1.004	0.4951	0.6206	0.6019	3:158066490	False	chrX	100121760-100121805	37.0	91.2	26-71	45.0	rs1520657	True
3	rs77772212	158068650	G	ADD	484744	1.005	0.2624	0.7929999999999999	0.4412	3:158068650	False
3	rs6778370	158094422	C	ADD	486607	0.9996	-0.09175	0.9269	0.1027	3:158094422	False	chrX	69897598-69897898	29.0	96.8	0-61	61.0	rs6778370	True
3	rs112900749	158096610	T	ADD	487540	1.0	0.0004671	0.9996	0.6994	3:158096610	False
3	rs114537122	158097300	C	ADD	486752	0.9876	-0.9803	0.327	0.9898	3:158097300	False
3	rs76686588	158100447	A	ADD	476409	1.005	0.6028	0.5467	0.008440999999999999	3:158100447	False
3	rs79217318	158103328	G	ADD	486819	1.0090000000000001	0.4723	0.6367	0.7829	3:158103328	False
3	rs77788385	158107855	A	ADD	487327	0.9629	-2.039	0.04145	0.5924	3:158107855	False
3	rs12053869	158109724	C	ADD	487127	1.0	0.04887	0.961	0.013669999999999998	3:158109724	False
3	rs2362964	158158404	A	ADD	487052	0.9978	-0.1478	0.8825	0.08341	3:158158404	False
3	rs35536868	158179274	A	ADD	487303	1.02	3.068	0.002153	0.6194	3:158179274	False
3	rs80329956	158184070	T	ADD	486843	1.032	2.266	0.023469999999999998	0.1568	3:158184070	False
3	rs76432692	158195152	G	ADD	487280	0.9929	-0.7013	0.4831	0.9369	3:158195152	False
3	rs62289516	158197614	A	ADD	486844	1.004	0.508	0.6115	0.1813	3:158197614	False
3	rs9835244	158203794	C	ADD	486747	1.001	0.3283	0.7427	0.2761	3:158203794	False
3	rs73172145	158205837	A	ADD	486955	0.9985	-0.2642	0.7916	0.2416	3:158205837	False
3	rs17684859	158213841	C	ADD	487655	1.0	0.07039	0.9439	0.09689	3:158213841	False
3	rs6441206	158241071	A	ADD	486380	1.002	0.41600000000000004	0.6774	0.2739	3:158241071	False
3	rs1595029	158241767	C	ADD	439702	1.0090000000000001	2.017	0.04373	0.0051909999999999994	3:158241767	False	chrX	11342387-11342458	59.0	91.6	0-71	71.0	rs1595029	True
3	rs114708407	158251497	C	ADD	487099	0.9840000000000001	-1.276	0.20199999999999999	0.9419	3:158251497	False
3	rs73154331	158258662	G	ADD	487236	1.001	0.1849	0.8533	0.1247	3:158258662	False
3	rs62287905	158272518	T	ADD	487994	1.008	0.7428	0.4576	0.332	3:158272518	False
3	rs1656372	158274022	T	ADD	486808	1.001	0.1347	0.8929	0.3268	3:158274022	False	chrX	91464912-91464983	51.0	86.0	0-71	71.0	rs1656372	True
3	rs1656376	158284681	G	ADD	487723	0.9965	-0.8572	0.3913	0.9831	3:158284681	False
3	rs1656377	158285280	T	ADD	487731	0.9954	-1.119	0.263	0.8479	3:158285280	False
3	rs75328570	158288525	A	ADD	485639	1.012	0.6404	0.5219	0.04929	3:158288525	False
3	rs6779426	158295170	C	ADD	483349	0.9955	-1.0959999999999999	0.2731	0.2039	3:158295170	False
3	rs113619804	158297868	A	ADD	487431	0.9941	-0.4558	0.6485	0.5476	3:158297868	False
3	rs116650534	158302546	G	ADD	487318	0.996	-0.2535	0.7999	0.4479	3:158302546	False	chrX	151161870-151161919	39.0	89.8	22-71	49.0	rs116650534	True
3	rs2566339	158308875	T	ADD	487711	0.9969	-0.5379999999999999	0.5906	0.7218	3:158308875	False
3	rs6780477	158310483	T	ADD	484430	1.004	1.043	0.2968	0.7764	3:158310483	False
3	rs74800281	158315662	G	ADD	485273	0.9851	-1.5119999999999998	0.1306	0.8187	3:158315662	False
3	rs12107742	158317068	T	ADD	486601	0.9983	-0.2859	0.775	0.5985	3:158317068	False
3	rs4875	158320597	T	ADD	487125	0.9984	-0.3873	0.6986	0.07443	3:158320597	False
3	rs15967	158320703	A	ADD	487282	1.001	0.3496	0.7266	0.3496	3:158320703	False
3	rs56410505	158341216	A	ADD	484439	1.001	0.1453	0.8845	0.5752	3:158341216	False	chrX	123279391-123279462	67.0	97.2	0-71	71.0	rs56410505	True
3	rs116094182	158343269	A	ADD	485475	1.001	0.1065	0.9152	0.2586	3:158343269	False	chrX	119232260-119232302	36.0	90.0	6-49	43.0	rs116094182	True
3	rs62286620	158346238	A	ADD	487375	1.004	0.3401	0.7338	0.6774	3:158346238	False	chrX	70577998-70578061	51.0	90.5	8-71	63.0	rs62286620	True
3	rs1864507	158362441	T	ADD	487271	0.9984	-0.396	0.6921	0.9623	3:158362441	False
3	rs35942089	158363463	G	ADD	487828	0.9581	-2.155	0.031160000000000004	0.3129	3:158363463	False
3	rs2303909	158366900	G	ADD	486639	0.9982	-0.4342	0.6642	0.4649	3:158366900	False
3	rs2060017	158369160	C	ADD	487091	0.9990000000000001	-0.2407	0.8098	0.4945	3:158369160	False
3	rs55992564	158370143	G	ADD	484300	0.9885	-1.156	0.2476	0.1441	3:158370143	False
3	rs2099198	158382229	C	ADD	481079	0.9989	-0.26	0.7949	0.7613	3:158382229	False
3	rs9844619	158386589	G	ADD	487346	1.014	2.079	0.03762	0.207	3:158386589	False
3	rs6785658	158388394	G	ADD	481223	0.9976	-0.5543	0.5794	0.012980000000000002	3:158388394	False
3	rs8455	158388780	T	ADD	487301	0.998	-0.4926	0.6223	0.4912	3:158388780	False
3	rs6791844	158391642	C	ADD	482556	0.9991	-0.2053	0.8373	0.8676	3:158391642	False
3	rs6802317	158394944	A	ADD	483665	0.997	-0.7171	0.4733	0.4719	3:158394944	False	chrX	115559527-115559589	35.0	83.1	8-68	60.0	rs6802317	True
3	rs74821076	158401166	G	ADD	487279	1.001	0.2212	0.825	0.3185	3:158401166	False
3	rs62288347	158408032	A	ADD	487675	0.9685	-2.066	0.03879	0.07042999999999999	3:158408032	False
3	rs73156495	158420547	T	ADD	487153	1.006	1.005	0.3148	0.2045	3:158420547	False
3	rs17642880	158427059	C	ADD	486314	1.0270000000000001	3.2110000000000003	0.001322	0.282	3:158427059	False
3	rs17699997	158439496	T	ADD	487114	0.9996	-0.07593	0.9395	0.528	3:158439496	False
3	rs115958277	158449442	C	ADD	487977	0.9942	-0.5753	0.5651	0.7534	3:158449442	False
3	rs7646987	158453442	T	ADD	487886	0.9968	-0.6095	0.5422	0.059489999999999994	3:158453442	False
3	rs115790978	158458035	G	ADD	487434	1.01	0.6652	0.5059	0.5243	3:158458035	False
3	rs73017536	158460602	T	ADD	487725	0.9957	-0.7641	0.4448	0.4327	3:158460602	False
3	rs76762826	158461611	A	ADD	487663	0.9992	-0.04585	0.9634	0.2861	3:158461611	False
3	rs77973576	158462866	G	ADD	487999	1.011	0.8617	0.3888	0.4234	3:158462866	False
3	rs77510021	158485319	T	ADD	485260	1.003	0.2187	0.8269	0.1785	3:158485319	False
3	rs74778457	158489439	C	ADD	487958	1.0090000000000001	0.4949	0.6207	0.127	3:158489439	False
3	rs79339264	158493172	G	ADD	487742	0.988	-0.7493	0.4537	0.6825	3:158493172	False
3	rs2615053	158503109	G	ADD	488085	1.018	1.74	0.08192	0.5953	3:158503109	False
3	rs9841614	158512334	C	ADD	487707	1.02	2.0380000000000003	0.04155	0.2181	3:158512334	False
3	rs116154478	158513599	T	ADD	483241	0.9996	-0.02361	0.9812	0.3236	3:158513599	False	chrX	153090166-153090211	43.0	97.8	0-45	45.0	rs116154478	True
3	rs2713734	158515499	T	ADD	485109	0.9983	-0.2741	0.784	0.8652	3:158515499	False
3	rs115965576	158516557	A	ADD	487656	0.9831	-0.8543	0.39299999999999996	0.6743	3:158516557	False
3	rs28364680	158520011	T	ADD	401777	0.9933	-0.9536	0.3403	0.03098	3:158520011	False
3	rs3816637	158525574	C	ADD	486946	1.006	1.225	0.2205	0.3162	3:158525574	False
3	rs6441226	158526223	C	ADD	486710	0.9885	-1.696	0.08982000000000001	0.032330000000000005	3:158526223	False
3	rs2615055	158537110	T	ADD	486655	0.997	-0.7383	0.4604	0.006393	3:158537110	False
3	rs3765083	158537443	A	ADD	487142	0.9959	-0.995	0.3198	0.8237	3:158537443	False
3	rs9290029	158550003	T	ADD	486528	1.003	0.6638	0.5068	0.8573	3:158550003	False
3	rs7433816	158551078	C	ADD	486951	1.004	0.7249	0.4685	0.4662	3:158551078	False
3	rs1870829	158554978	T	ADD	485344	0.9962	-0.9193	0.3579	0.5588	3:158554978	False
3	rs76490660	158561679	T	ADD	488101	1.012	1.038	0.2995	0.3955	3:158561679	False
3	rs61796815	158566782	A	ADD	487108	0.9999	-0.02011	0.9840000000000001	0.3124	3:158566782	False
3	rs35388278	158566999	G	ADD	475166	1.004	0.9474	0.3434	0.8765	3:158566999	False
3	rs12696086	158569149	C	ADD	487122	0.9998	-0.029460000000000004	0.9765	0.030330000000000003	3:158569149	False
3	rs11712878	158569712	C	ADD	486705	0.9956	-0.4066	0.6843	0.7329	3:158569712	False
3	rs340310	158569720	C	ADD	479500	1.004	0.981	0.3266	0.1016	3:158569720	False
3	rs340307	158571267	A	ADD	485534	0.9890000000000001	-2.213	0.02692	0.0001501	3:158571267	False
3	rs340286	158583004	G	ADD	487092	1.0	0.02468	0.9803	0.9421	3:158583004	False
3	rs13065107	158583637	T	ADD	487442	1.001	0.155	0.8768	0.6406	3:158583637	False
3	rs6769922	158587946	T	ADD	487839	1.012	1.266	0.2056	0.3542	3:158587946	False
3	rs189303	158604768	T	ADD	487547	1.001	0.2941	0.7687	0.3095	3:158604768	False
3	rs80313236	158612955	A	ADD	487396	0.9852	-1.087	0.2769	0.04875	3:158612955	False
3	rs340265	158613111	G	ADD	444613	0.9976	-0.184	0.8540000000000001	0.2987	3:158613111	False
3	rs11917732	158613381	T	ADD	487791	1.002	0.2353	0.8140000000000001	0.6037	3:158613381	False
3	rs67445252	158616661	T	ADD	487476	0.9954	-0.6809999999999999	0.4959	0.7374	3:158616661	False
3	rs447211	158624920	T	ADD	486613	1.004	0.9448	0.3448	0.2237	3:158624920	False
3	rs76388996	158633549	A	ADD	482452	0.9842	-1.294	0.1955	0.5301	3:158633549	False
3	rs35203191	158636239	T	ADD	472259	1.0070000000000001	1.131	0.2581	0.02922	3:158636239	False
3	rs79126247	158636376	A	ADD	487546	0.9949	-0.3955	0.6925	0.4272	3:158636376	False
3	rs74872399	158642475	G	ADD	485854	0.9831	-1.6669999999999998	0.09545	0.6316	3:158642475	False	chrX	42140735-42140777	33.0	83.4	0-43	43.0	rs74872399	True
3	rs1393759	158643193	T	ADD	487173	0.9958	-0.5563	0.578	0.1006	3:158643193	False
3	rs340298	158646045	A	ADD	487047	1.0090000000000001	1.212	0.2254	0.7212	3:158646045	False
3	rs16829653	158663753	G	ADD	485830	0.9912	-2.024	0.04292	0.9595	3:158663753	False
3	rs1503114	158671184	A	ADD	487031	0.997	-0.4503	0.6525	0.07616	3:158671184	False
3	rs9290030	158672580	C	ADD	486901	0.9949	-1.087	0.2771	0.6755	3:158672580	False
3	rs115008438	158677432	G	ADD	487202	0.9947	-0.384	0.701	0.4013	3:158677432	False
3	rs116543831	158681796	A	ADD	487096	0.9915	-0.6676	0.5044	0.1948	3:158681796	False
3	rs6441236	158685799	T	ADD	487688	0.9891	-0.8445	0.3984	0.9836	3:158685799	False
3	rs112587860	158692311	G	ADD	487737	1.024	2.056	0.03977	0.9147	3:158692311	False
3	rs9819132	158692959	C	ADD	487305	0.9989	-0.1578	0.8746	0.2168	3:158692959	False
3	rs76623289	158694183	A	ADD	479049	0.9967	-0.2797	0.7797	0.006421	3:158694183	False	chrX	104702073-104702129	44.0	89.3	11-67	56.0	rs76623289	True
3	rs905458	158712275	G	ADD	487207	0.9989	-0.2553	0.7985	0.2269	3:158712275	False
3	rs1501292	158713488	T	ADD	487071	1.0070000000000001	1.318	0.1874	0.4279	3:158713488	False
3	rs61794313	158720123	C	ADD	486660	0.9929	-0.7959	0.4261	0.6093	3:158720123	False
3	rs9863735	158722570	T	ADD	487142	1.0070000000000001	1.197	0.2311	0.1764	3:158722570	False
3	rs2047675	158724532	A	ADD	487328	0.9988	-0.3014	0.7631	0.9353	3:158724532	False
3	rs7641279	158725517	G	ADD	486981	0.9794	-1.2670000000000001	0.2053	0.5497	3:158725517	False
3	rs12632916	158726789	C	ADD	485649	1.004	0.9297	0.3525	0.9609	3:158726789	False
3	rs55813571	158727046	A	ADD	487597	1.003	0.6902	0.4901	0.5529999999999999	3:158727046	False
3	rs76188822	158730534	C	ADD	486639	1.001	0.055139999999999995	0.956	0.6827	3:158730534	False
3	rs7647847	158736714	G	ADD	485533	1.005	1.145	0.2524	0.2458	3:158736714	False
3	rs116680936	158744322	G	ADD	479795	1.005	0.258	0.7964	0.6405	3:158744322	False
3	rs74514377	158746146	A	ADD	464362	0.9975	-0.1569	0.8753	0.37799999999999995	3:158746146	False
3	rs114442391	158746964	C	ADD	487601	0.9984	-0.1167	0.9071	0.3091	3:158746964	False
3	rs12489127	158755620	A	ADD	485733	0.9958	-0.9978	0.3184	0.07465	3:158755620	False
3	rs41389051	158761290	A	ADD	487319	1.001	0.1745	0.8615	0.0838	3:158761290	False
3	rs28408222	158766665	C	ADD	483650	0.9951	-1.143	0.2532	0.009334	3:158766665	False
3	rs9850989	158771822	G	ADD	486208	1.004	0.8291	0.4071	0.5587	3:158771822	False
3	rs6799097	158811068	C	ADD	486866	1.006	1.284	0.1992	0.386	3:158811068	False
3	rs75677787	158823390	C	ADD	487320	1.0070000000000001	0.7844	0.4328	0.8084	3:158823390	False
3	rs73164347	158828082	C	ADD	486777	1.0070000000000001	0.5033	0.6148	0.8868	3:158828082	False	chrX	131277842-131277977	33.0	94.8	22-70	48.0	rs73164347	True
3	rs6809377	158835429	C	ADD	487282	0.9907	-2.2230000000000003	0.026189999999999998	0.2344	3:158835429	False
3	rs1501283	158836037	A	ADD	486891	1.003	0.7545	0.4505	0.1918	3:158836037	False
3	rs949596	158852712	T	ADD	486982	1.003	0.3388	0.7348	0.7701	3:158852712	False
3	rs28690320	158858751	T	ADD	488058	0.9844	-0.8867	0.3753	0.9735	3:158858751	False
3	rs6765003	158870237	T	ADD	486947	1.005	1.286	0.1983	0.303	3:158870237	False
3	rs1962071	158901791	C	ADD	487039	1.0070000000000001	1.4380000000000002	0.1504	0.3403	3:158901791	False
3	rs13072096	158902903	A	ADD	486775	1.005	0.8101	0.4179	0.7662	3:158902903	False
3	rs17727418	158908791	T	ADD	488161	1.005	0.3739	0.7085	0.2245	3:158908791	False
3	rs17783910	158909621	T	ADD	487903	1.0	0.04339	0.9654	0.8574	3:158909621	False
3	rs115986005	158915051	C	ADD	487974	1.003	0.3876	0.6983	0.004797	3:158915051	False
3	rs73166206	158922202	A	ADD	487121	1.003	0.2654	0.7907	0.8252	3:158922202	False
3	rs73166208	158929523	G	ADD	487511	1.0	0.0341	0.9728	0.2556	3:158929523	False
3	rs2004299	158945330	A	ADD	486941	1.005	1.062	0.2883	0.193	3:158945330	False
3	rs73166216	158953344	A	ADD	488084	1.004	0.2607	0.7943	0.01766	3:158953344	False
3	rs78239689	158963599	G	ADD	487711	0.9788	-1.594	0.1109	0.5717	3:158963599	False
3	rs114829316	158963910	G	ADD	487032	1.0	-0.0002112	0.9998	0.8094	3:158963910	False
3	rs17795566	158986389	G	ADD	484950	0.9962	-0.9226	0.3562	0.3977	3:158986389	False
3	rs78281684	158994017	A	ADD	487729	1.005	0.4187	0.6754	0.8816	3:158994017	False
3	rs116101393	158998366	C	ADD	487275	0.995	-0.2873	0.7739	0.4203	3:158998366	False
3	rs9838646	159015487	G	ADD	487333	0.9977	-0.4517	0.6515	0.5471	3:159015487	False
3	rs75470703	159017987	G	ADD	486804	0.9784	-1.518	0.129	0.07792	3:159017987	False	chrX	132289504-132289712	44.0	94.3	0-71	71.0	rs75470703	True
3	rs114981851	159018608	A	ADD	488068	0.9855	-1.3330000000000002	0.1826	0.3237	3:159018608	False
3	rs78736154	159043110	C	ADD	487318	0.9963	-0.2904	0.7715	0.1331	3:159043110	False
3	rs115612862	159045992	A	ADD	486925	0.9765	-1.5090000000000001	0.1312	0.9674	3:159045992	False
3	rs35410987	159056261	T	ADD	485760	0.9958	-0.8132	0.4161	0.03296	3:159056261	False
3	rs79383081	159072589	C	ADD	487479	0.9818	-1.275	0.2023	0.8182	3:159072589	False
3	rs73166250	159092172	C	ADD	485385	0.9943	-0.4998	0.6172	0.8444	3:159092172	False
3	rs35729644	159094930	T	ADD	487213	1.001	0.2394	0.8108	0.203	3:159094930	False
3	rs878382	159099226	C	ADD	485693	1.0090000000000001	1.615	0.1063	0.04699	3:159099226	False
3	rs13085216	159108879	G	ADD	487615	1.005	0.6015	0.5475	0.1353	3:159108879	False
3	rs115339706	159116541	T	ADD	487673	1.015	1.5290000000000001	0.1263	0.7	3:159116541	False
3	rs55655318	159133312	T	ADD	487413	1.0	0.015390000000000001	0.9877	0.3859	3:159133312	False	chrX	3337617-3337689	53.0	88.6	0-70	70.0	rs55655318	True
3	rs12485627	159134940	A	ADD	486399	1.001	0.2635	0.7922	0.2817	3:159134940	False
3	rs12487721	159137792	G	ADD	487052	1.001	0.2159	0.8291	0.03543	3:159137792	False
3	rs2102724	159140790	C	ADD	487597	1.014	1.4340000000000002	0.1517	0.8934	3:159140790	False
3	rs17741845	159152612	C	ADD	487865	1.0190000000000001	1.585	0.1129	0.3155	3:159152612	False
3	rs12491939	159154821	T	ADD	486662	1.001	0.1381	0.8901	0.020980000000000002	3:159154821	False
3	rs16830368	159155377	T	ADD	485972	1.004	0.8679	0.3855	0.2373	3:159155377	False
3	rs2171846	159155504	G	ADD	484850	1.001	0.2241	0.8226	0.8975	3:159155504	False
3	rs114121746	159158671	T	ADD	487580	1.001	0.1346	0.893	0.2812	3:159158671	False
3	rs13095421	159158795	T	ADD	487471	0.9826	-0.9848	0.3247	0.7118	3:159158795	False
3	rs13063417	159160223	T	ADD	487150	0.9969	-0.5521	0.5809	0.4471	3:159160223	False
3	rs61794676	159160431	C	ADD	487328	1.0	0.013999999999999999	0.9888	0.5269	3:159160431	False
3	rs2037137	159165953	T	ADD	487229	0.9978	-0.5188	0.6039	0.4306	3:159165953	False
3	rs35036471	159184286	C	ADD	483886	0.9991	-0.1226	0.9024	0.5687	3:159184286	False
3	rs116096097	159188258	G	ADD	486591	1.002	0.1013	0.9193	0.7602	3:159188258	False
3	rs73166285	159190653	A	ADD	487963	1.0070000000000001	0.5870000000000001	0.5572	0.8449	3:159190653	False
3	rs55977454	159197292	T	ADD	486084	1.002	0.1682	0.8665	0.10099999999999999	3:159197292	False
3	rs17798579	159200834	G	ADD	486386	0.9967	-0.6205	0.5349	0.9173	3:159200834	False
3	rs1489923	159202634	C	ADD	487250	1.0070000000000001	1.599	0.1097	0.1554	3:159202634	False
3	rs76684492	159205790	A	ADD	487712	0.9956	-0.3134	0.754	0.4379	3:159205790	False
3	rs115688400	159220960	C	ADD	487338	1.013	1.063	0.2877	0.0052439999999999995	3:159220960	False
3	rs73166295	159223205	A	ADD	486919	0.992	-0.5078	0.6116	0.7136	3:159223205	False
3	rs56136598	159233614	G	ADD	487616	1.001	0.0503	0.9599	0.831	3:159233614	False
3	rs113185429	159243379	C	ADD	485964	0.9862	-1.119	0.2633	0.07089	3:159243379	False
3	rs61794723	159244372	A	ADD	395368	1.006	0.8636	0.3878	0.001121	3:159244372	False
3	rs114885965	159244741	A	ADD	488115	0.9976	-0.1568	0.8754	0.2649	3:159244741	False
3	rs17742698	159248557	G	ADD	487666	1.016	1.591	0.1115	0.03764	3:159248557	False
3	rs61794726	159254014	T	ADD	444447	1.008	0.8742	0.382	0.2328	3:159254014	False
3	rs1387693	159258371	C	ADD	487965	1.001	0.05112	0.9592	0.8445	3:159258371	False
3	rs79856692	159258994	A	ADD	487617	1.0170000000000001	1.3659999999999999	0.172	0.015130000000000001	3:159258994	False
3	rs113876718	159259052	A	ADD	487588	0.9911	-0.5479999999999999	0.5837	0.2165	3:159259052	False
3	rs2222328	159259291	C	ADD	487785	0.9965	-0.65	0.5157	0.0294	3:159259291	False
3	rs7652394	159262846	A	ADD	486923	0.9968	-0.7544	0.4506	0.1452	3:159262846	False
3	rs61794729	159267122	T	ADD	487036	1.006	0.7499	0.4533	0.4862	3:159267122	False
3	rs11710258	159269142	A	ADD	487380	1.0	0.015359999999999999	0.9877	0.8806	3:159269142	False
3	rs115656500	159272819	G	ADD	487945	1.0070000000000001	0.5347	0.5929	0.023819999999999997	3:159272819	False
3	rs5021680	159275777	A	ADD	487828	1.013	1.2009999999999998	0.2297	0.5894	3:159275777	False
3	rs9839862	159276226	G	ADD	484825	1.004	0.4915	0.6231	0.2695	3:159276226	False
3	rs80070632	159278161	T	ADD	487102	0.9782	-1.983	0.04741	0.589	3:159278161	False
3	rs7616811	159278320	T	ADD	487677	1.0	-0.001768	0.9986	0.1726	3:159278320	False
3	rs75434567	159294864	A	ADD	466099	0.9961	-0.3214	0.7479	0.04818	3:159294864	False
3	rs1520697	159295114	T	ADD	484671	1.008	1.186	0.2357	0.633	3:159295114	False
3	rs80028761	159303597	G	ADD	462894	0.9858	-1.1079999999999999	0.2681	0.4434	3:159303597	False
3	rs17743639	159304135	T	ADD	483741	0.9996	-0.027939999999999996	0.9777	0.07883	3:159304135	False
3	rs80102860	159309993	T	ADD	486833	0.9979	-0.1821	0.8555	0.4684	3:159309993	False
3	rs9852770	159322105	C	ADD	487329	1.0090000000000001	0.6605	0.509	0.4076	3:159322105	False
3	rs74641978	159328606	T	ADD	487527	1.005	0.3786	0.705	0.2083	3:159328606	False
3	rs1343824	159333379	C	ADD	487193	0.9952	-0.3147	0.753	0.06586	3:159333379	False
3	rs75568271	159335480	G	ADD	488026	1.006	0.3752	0.7075	0.4004	3:159335480	False
3	rs78096830	159338172	G	ADD	487641	0.9836	-1.239	0.2154	0.037739999999999996	3:159338172	False
3	rs60665389	159343241	T	ADD	487378	0.9968	-0.2105	0.8333	0.7769	3:159343241	False
3	rs61794737	159347307	T	ADD	480969	1.03	3.281	0.001033	0.6661	3:159347307	False
3	rs115910976	159349257	G	ADD	486213	0.9871	-0.8201	0.4121	0.7487	3:159349257	False	chrX	77736031-77736079	34.0	90.7	21-64	43.0	rs115910976	True
3	rs9827448	159351238	T	ADD	487635	1.004	0.521	0.6024	0.3973	3:159351238	False
3	rs76788979	159361527	G	ADD	487552	1.018	2.27	0.023209999999999998	0.1643	3:159361527	False
3	rs16830579	159362244	A	ADD	487595	0.9806	-1.37	0.1706	0.7453	3:159362244	False
3	rs75867594	159379616	A	ADD	487135	1.005	0.294	0.7688	0.625	3:159379616	False
3	rs115450182	159382586	G	ADD	487604	0.9989	-0.08378	0.9332	0.9234	3:159382586	False
3	rs76449193	159390190	G	ADD	487713	1.011	0.8192	0.4127	0.5999	3:159390190	False
3	rs17806985	159411111	T	ADD	486434	1.03	3.1519999999999997	0.001623	0.2288	3:159411111	False
3	rs62270362	159413276	G	ADD	487298	1.001	0.1642	0.8696	0.8856	3:159413276	False
3	rs2118322	159417527	C	ADD	480056	0.9992	-0.1108	0.9118	0.2718	3:159417527	False
3	rs13087921	159427987	T	ADD	487683	1.0	0.008081999999999999	0.9936	0.2606	3:159427987	False	chrX	34719909-34719956	37.0	89.4	0-47	47.0	rs13087921	True
3	rs11921480	159442244	G	ADD	487339	0.9971	-0.3237	0.7461	0.4238	3:159442244	False
3	rs11719460	159446656	T	ADD	487194	0.9942	-0.976	0.3291	0.8672	3:159446656	False	chrY	1579464-1579523	40.0	97.7	28-71	43.0	rs11719460	True
3	rs9851867	159452704	C	ADD	483353	1.001	0.1867	0.8519	0.6001	3:159452704	False
3	rs9856779	159453439	T	ADD	487080	1.001	0.1604	0.8725	0.9654	3:159453439	False
3	rs17745440	159455723	T	ADD	487162	0.9975	-0.5369	0.5914	0.5589	3:159455723	False
3	rs1497760	159458183	C	ADD	486622	0.9996	-0.07657	0.9390000000000001	0.4375	3:159458183	False
3	rs1461100	159462903	A	ADD	477511	0.9979	-0.4386	0.6609999999999999	0.2507	3:159462903	False
3	rs116450167	159463746	T	ADD	487987	0.9872	-1.024	0.306	0.2824	3:159463746	False
3	rs4680516	159470750	T	ADD	487942	0.9931	-0.6453	0.5187	0.8075	3:159470750	False
3	rs55721086	159471334	A	ADD	485224	1.002	0.2988	0.7651	0.02239	3:159471334	False
3	rs6795802	159472064	T	ADD	471093	1.003	0.6498	0.5158	0.7941	3:159472064	False
3	rs719070	159477493	A	ADD	487431	0.9932	-1.239	0.2153	0.1179	3:159477493	False
3	rs9809604	159478088	T	ADD	487696	1.002	0.2352	0.8141	0.3311	3:159478088	False
3	rs34685683	159479172	C	ADD	484977	0.9988	-0.2904	0.7715	0.2171	3:159479172	False
3	rs34888942	159487204	C	ADD	487558	0.9990000000000001	-0.08383	0.9332	0.1516	3:159487204	False
3	rs75686607	159491024	A	ADD	488004	0.9999	-0.005827000000000001	0.9954	0.2951	3:159491024	False
3	rs115182949	159494397	T	ADD	487967	1.011	0.6909	0.4896	0.7572	3:159494397	False
3	rs3911714	159500613	A	ADD	485357	0.9979	-0.489	0.6248	0.05901	3:159500613	False
3	rs6771235	159507112	G	ADD	487321	1.001	0.07995	0.9363	0.2508	3:159507112	False	chrX	152701411-152701472	41.0	87.1	7-68	61.0	rs6771235	True
3	rs13100614	159512943	T	ADD	485794	0.9959	-0.7175	0.473	0.9598	3:159512943	False
3	rs4680524	159516667	C	ADD	487483	1.001	0.09485	0.9244	0.9576	3:159516667	False
3	rs78547035	159517298	A	ADD	485779	1.008	0.9691	0.3325	0.6951	3:159517298	False
3	rs75029069	159533291	T	ADD	487420	0.9936	-0.7624	0.4458	0.2127	3:159533291	False
3	rs11920991	159533436	C	ADD	486977	0.9984	-0.33	0.7414	0.9889	3:159533436	False
3	rs6771478	159537386	C	ADD	486854	1.0090000000000001	1.766	0.07745	0.03701	3:159537386	False
3	rs3888010	159559868	A	ADD	487504	0.9932	-1.1840000000000002	0.2363	0.11	3:159559868	False
3	rs62270399	159563158	T	ADD	487407	1.004	0.5131	0.6079	0.3875	3:159563158	False	chrX	112116749-112116986	35.0	97.3	19-66	47.0	rs62270399	True
3	rs114970515	159580169	T	ADD	487358	1.01	0.5444	0.5862	0.1926	3:159580169	False
3	rs33053	159601763	A	ADD	487336	1.006	1.3719999999999999	0.1702	0.2893	3:159601763	False
3	rs62270409	159608222	G	ADD	486855	1.005	0.5545	0.5792	0.6804	3:159608222	False
3	rs74495285	159609989	A	ADD	487724	0.9872	-0.9024	0.3668	0.385	3:159609989	False
3	rs3773785	159610754	T	ADD	484765	1.001	0.1702	0.8649	0.054000000000000006	3:159610754	False
3	rs4680530	159612616	C	ADD	475851	1.004	0.6161	0.5378	0.004139	3:159612616	False
3	rs6785153	159613455	G	ADD	487198	0.9974	-0.4853	0.6275	0.3075	3:159613455	False
3	rs9812520	159614478	G	ADD	487723	1.016	1.881	0.060039999999999996	0.7832	3:159614478	False
3	rs78235810	159640591	T	ADD	486198	1.02	2.065	0.038919999999999996	0.002127	3:159640591	False
3	rs78444390	159643093	G	ADD	487444	0.9991	-0.05706	0.9545	0.8219	3:159643093	False
3	rs74357782	159651015	A	ADD	487299	1.003	0.2053	0.8373	0.7857	3:159651015	False	chrX	43356896-43356951	47.0	78.2	6-71	65.0	rs74357782	True
3	rs13084736	159653368	A	ADD	486786	0.9978	-0.5415	0.5882	0.3989	3:159653368	False
3	rs17753913	159659202	G	ADD	487587	0.9999	-0.0036609999999999998	0.9971	0.3519	3:159659202	False
3	rs73170523	159664108	C	ADD	472375	1.001	0.08985	0.9284	0.1014	3:159664108	False
3	rs17810546	159665050	G	ADD	487748	1.001	0.2219	0.8244	0.4749	3:159665050	False
3	rs10513548	159675391	C	ADD	486545	1.014	1.94	0.052410000000000005	0.5231	3:159675391	False
3	rs501636	159678183	C	ADD	487474	0.9932	-1.1179999999999999	0.2634	0.3877	3:159678183	False
3	rs7611965	159678255	G	ADD	487538	1.006	1.0759999999999998	0.2819	0.2325	3:159678255	False
3	rs7642216	159685800	G	ADD	485602	0.9962	-0.9298	0.3525	0.4201	3:159685800	False
3	rs665744	159689524	T	ADD	486215	1.01	1.021	0.3071	0.7994	3:159689524	False
3	rs4680534	159698945	C	ADD	485455	1.003	0.6121	0.5405	0.0275	3:159698945	False
3	rs2561284	159700819	T	ADD	486847	1.0	0.0024579999999999997	0.998	0.003696	3:159700819	False
3	rs16830960	159701894	G	ADD	487227	0.9907	-0.6343	0.5259	0.1263	3:159701894	False
3	rs2243123	159709651	C	ADD	487304	1.001	0.2718	0.7858	0.6886	3:159709651	False
3	rs2243149	159715712	T	ADD	487155	1.006	1.3330000000000002	0.1826	0.3168	3:159715712	False
3	rs4608735	159717008	C	ADD	486617	1.0090000000000001	1.4240000000000002	0.1545	0.2424	3:159717008	False
3	rs6441286	159728878	G	ADD	483782	0.9987	-0.3177	0.7507	0.6685	3:159728878	False
3	rs522127	159734668	C	ADD	486744	1.005	1.17	0.2421	0.09352	3:159734668	False
3	rs2647930	159736893	C	ADD	487577	1.005	1.153	0.2487	0.05194	3:159736893	False
3	rs17289236	159738134	A	ADD	486163	0.9884	-0.8135	0.4159	0.9913	3:159738134	False
3	rs9968093	159739868	C	ADD	487489	0.9872	-0.7065	0.4799	0.9574	3:159739868	False
3	rs2936300	159744277	C	ADD	487072	0.9946	-1.048	0.2948	0.2095	3:159744277	False
3	rs485499	159745863	C	ADD	486683	1.006	1.5130000000000001	0.1303	0.5551	3:159745863	False
3	rs17217081	159747098	G	ADD	488101	0.9895	-0.7482	0.4543	0.1714	3:159747098	False
3	rs7638274	159754787	A	ADD	487149	1.001	0.2973	0.7662	0.602	3:159754787	False
3	rs10936187	159765589	T	ADD	486983	0.9914	-1.2990000000000002	0.1939	0.2258	3:159765589	False
3	rs6441293	159770429	T	ADD	487071	1.002	0.38799999999999996	0.698	0.0006277	3:159770429	False
3	rs1818023	159772812	G	ADD	485964	0.9942	-0.5979	0.5499	0.1249	3:159772812	False
3	rs113000170	159779664	G	ADD	487776	1.021	1.7269999999999999	0.08413999999999999	0.1482	3:159779664	False
3	rs78651839	159796203	T	ADD	487881	0.9998	-0.01646	0.9869	0.8613	3:159796203	False
3	rs76072372	159802640	A	ADD	487747	1.018	1.087	0.27699999999999997	0.23399999999999999	3:159802640	False
3	rs75955426	159811035	A	ADD	479832	1.008	0.6551	0.5124	0.9079999999999999	3:159811035	False
3	rs9866988	159814546	T	ADD	487023	0.9992	-0.1713	0.8640000000000001	0.3884	3:159814546	False
3	rs76823171	159814811	G	ADD	487084	1.0070000000000001	0.4521	0.6512	0.01958	3:159814811	False
3	rs6789479	159815034	A	ADD	487180	1.008	1.5859999999999999	0.1127	0.4591	3:159815034	False
3	rs73171911	159818194	G	ADD	482500	0.9989	-0.1316	0.8953	0.8370000000000001	3:159818194	False
3	rs111766443	159819029	G	ADD	487867	0.993	-0.6745	0.5	0.1476	3:159819029	False
3	rs11921898	159819567	A	ADD	487161	0.9902	-1.138	0.2552	0.9403	3:159819567	False
3	rs56139929	159823791	T	ADD	487946	1.001	0.2113	0.8326	0.531	3:159823791	False
3	rs80042416	159825426	A	ADD	487693	0.9955	-0.4787	0.6322	0.02198	3:159825426	False
3	rs114280749	159829678	A	ADD	487785	1.01	0.9772	0.3285	0.2715	3:159829678	False
3	rs7622187	159841425	C	ADD	487198	1.004	0.8665	0.3862	0.8909999999999999	3:159841425	False
3	rs73171925	159843308	G	ADD	486304	0.9907	-1.081	0.2797	0.029230000000000003	3:159843308	False
3	rs35033574	159850614	T	ADD	487843	1.0090000000000001	0.7524	0.4518	0.8673	3:159850614	False
3	rs28629420	159856496	A	ADD	486887	1.011	0.8661	0.3864	0.5634	3:159856496	False
3	rs116606550	159860637	G	ADD	487985	1.006	0.3736	0.7087	0.5055	3:159860637	False
3	rs116572258	159864987	T	ADD	486435	0.9998	-0.013640000000000001	0.9891	0.006923	3:159864987	False	chrX	11935844-11935894	40.0	78.3	0-58	58.0	rs116572258	True
3	rs73171934	159866626	T	ADD	487405	0.9790000000000001	-1.625	0.1041	0.6477	3:159866626	False
3	rs79355792	159869997	A	ADD	487972	0.9778	-1.652	0.09844	0.6707	3:159869997	False
3	rs6775552	159871249	C	ADD	486513	0.9892	-2.5469999999999997	0.01086	0.4961	3:159871249	False
3	rs76757524	159873775	G	ADD	487873	0.9862	-1.2409999999999999	0.2148	0.021419999999999998	3:159873775	False
3	rs7638698	159880446	A	ADD	487303	0.9853	-1.8659999999999999	0.06204	0.835	3:159880446	False
3	rs77961352	159898767	A	ADD	487219	1.001	0.04047	0.9677	0.8899	3:159898767	False
3	rs12488892	159901255	A	ADD	476962	0.9816	-3.687	0.0002269	0.2348	3:159901255	False
3	rs62272160	159903220	A	ADD	487956	1.001	0.07992	0.9363	0.7194	3:159903220	False
3	rs73154514	159906042	G	ADD	487493	1.01	1.554	0.1202	0.6301	3:159906042	False
3	rs1959283	159917359	G	ADD	487858	1.013	0.8762	0.3809	0.014119999999999999	3:159917359	False
3	rs77917542	159931221	C	ADD	487264	0.9943	-0.3044	0.7608	0.4601	3:159931221	False
3	rs11928737	159931416	T	ADD	487450	1.011	1.454	0.1461	0.1698	3:159931416	False
3	rs75657192	159939051	T	ADD	487964	0.9701	-1.578	0.1145	0.2749	3:159939051	False
3	rs6800035	159945420	G	ADD	486883	0.983	-0.9496	0.3423	0.1228	3:159945420	False
3	rs61416438	159945761	C	ADD	479481	0.9938	-0.6138	0.5394	0.1322	3:159945761	False
3	rs6791798	159946006	C	ADD	480377	0.9899	-0.5501	0.5823	0.002084	3:159946006	False
3	rs6441306	159952278	G	ADD	485742	1.003	0.8076	0.4193	0.742	3:159952278	False
3	rs34740816	159965219	A	ADD	480893	0.9945	-0.9143	0.3606	0.3498	3:159965219	False
3	rs61076716	159967717	T	ADD	486966	0.9957	-0.531	0.5954	0.5156	3:159967717	False
3	rs77203023	159972417	G	ADD	487436	1.0190000000000001	1.015	0.31	0.5238	3:159972417	False
3	rs4532176	159973102	G	ADD	486726	0.9939	-0.9062	0.3648	0.04299	3:159973102	False
3	rs78466645	159980566	G	ADD	487813	0.9975	-0.2942	0.7686	0.7641	3:159980566	False
3	rs76970486	159989831	T	ADD	488080	0.985	-1.14	0.2543	0.9721	3:159989831	False
3	rs2178746	159991470	T	ADD	487074	0.9905	-1.4469999999999998	0.14800000000000002	0.292	3:159991470	False
3	rs75315396	159996122	C	ADD	487824	0.9798	-1.376	0.1689	0.8335	3:159996122	False	chrX	84858353-84858424	53.0	87.4	0-71	71.0	rs75315396	True
3	rs80217089	159999444	C	ADD	487717	0.9925	-0.8086	0.4187	0.3022	3:159999444	False	chrX	125770435-125770485	40.0	97.7	21-71	50.0	rs80217089	True
3	rs11709336	160007534	C	ADD	487438	1.006	1.315	0.1885	0.4582	3:160007534	False
3	rs114535989	160022597	C	ADD	487566	1.013	0.8293	0.4069	0.6133	3:160022597	False
3	rs115645679	160026154	C	ADD	460183	0.9862	-0.8084	0.4188	0.875	3:160026154	False
3	rs116129646	160039787	T	ADD	475620	0.9949	-0.4563	0.6482	0.07581	3:160039787	False
3	Affx-21524805	160070907	A	ADD	487094	0.998	-0.4225	0.6727	0.9652	3:160070907	False
3	rs12233589	160089896	A	ADD	487529	0.9992	-0.08834	0.9296	0.7287	3:160089896	False
3	rs73154564	160094987	A	ADD	485533	1.0090000000000001	0.779	0.436	0.5205	3:160094987	False
3	rs11708118	160110255	A	ADD	487708	1.006	1.2890000000000001	0.1974	0.9168	3:160110255	False
3	rs78406732	160113460	T	ADD	487841	0.9971	-0.18600000000000003	0.8525	0.2433	3:160113460	False
3	rs13070513	160115768	C	ADD	460604	0.9819	-1.671	0.09472	0.0106	3:160115768	False
3	rs9843737	160116174	C	ADD	487786	0.9947	-0.3309	0.7407	0.05611	3:160116174	False
3	rs33999879	160131347	G	ADD	469649	1.0070000000000001	0.7265	0.4676	0.2624	3:160131347	False
3	rs41272951	160132136	G	ADD	487004	1.013	1.4680000000000002	0.1421	0.6635	3:160132136	False
3	rs73154594	160140947	G	ADD	453218	1.031	2.533	0.01132	0.1049	3:160140947	False
3	rs7631792	160148756	C	ADD	487034	0.9953	-1.141	0.254	0.7873	3:160148756	False
3	rs115630852	160154313	A	ADD	479837	0.9991	-0.1004	0.92	0.1165	3:160154313	False	chrY	444052-444096	42.0	97.8	27-71	44.0	rs115630852	True
3	rs114692699	160154680	C	ADD	487169	1.012	0.8638	0.3877	0.2349	3:160154680	False
3	rs114321715	160154786	T	ADD	487402	1.0090000000000001	0.8639	0.3876	0.03762	3:160154786	False
3	rs80063234	160166075	G	ADD	486979	0.9962	-0.3682	0.7128	0.6266	3:160166075	False
3	rs17236480	160167100	A	ADD	487928	1.001	0.08832000000000001	0.9296	0.4106	3:160167100	False
3	rs113997576	160167875	T	ADD	487067	1.006	0.9448	0.3448	0.025660000000000002	3:160167875	False
3	rs17236487	160171926	G	ADD	477791	1.005	1.02	0.3078	0.878	3:160171926	False
3	rs13314803	160195729	C	ADD	487498	0.9976	-0.1506	0.8803	0.7884	3:160195729	False
3	rs75215973	160198821	G	ADD	487812	0.9946	-0.441	0.6592	0.9816	3:160198821	False
3	rs9819482	160210802	G	ADD	487243	0.9881	-1.92	0.05487	0.1479	3:160210802	False
3	rs41272961	160243378	A	ADD	485274	1.015	1.016	0.3098	0.7343	3:160243378	False
3	rs6441322	160244073	A	ADD	487652	0.9887	-1.476	0.1398	0.6464	3:160244073	False
3	rs62272798	160262635	C	ADD	484894	0.9992	-0.04748	0.9621	0.71	3:160262635	False
3	rs17236537	160275031	A	ADD	487577	0.9839	-1.3230000000000002	0.1858	0.8357	3:160275031	False
3	rs1317365	160278478	C	ADD	487521	0.9938	-1.4969999999999999	0.1343	0.8702	3:160278478	False
3	rs62272809	160287297	C	ADD	487127	0.9933	-0.7702	0.4412	0.2558	3:160287297	False
3	rs78588904	160296071	C	ADD	486508	0.9990000000000001	-0.07893	0.9371	0.09268	3:160296071	False
3	rs56023722	160311287	A	ADD	487077	1.022	2.44	0.0147	0.7836	3:160311287	False	chrY	3937014-3964735	55.0	92.4	0-71	71.0	rs56023722	True
3	rs9826290	160317348	G	ADD	478055	1.015	2.315	0.02061	0.000687	3:160317348	False
3	rs11708159	160337265	C	ADD	487179	0.9995	-0.06151	0.9509	0.8681	3:160337265	False
3	rs4679904	160340896	T	ADD	487550	1.0070000000000001	1.564	0.1177	0.5660000000000001	3:160340896	False
3	rs2222838	160350181	T	ADD	484025	1.015	2.114	0.034480000000000004	0.2763	3:160350181	False	chrX	113184780-113184839	40.0	91.7	20-70	50.0	rs2222838	True
3	rs55684323	160357014	A	ADD	487447	0.9669	-2.242	0.024990000000000002	0.2314	3:160357014	False
3	rs16831313	160357187	A	ADD	487616	1.005	0.3586	0.7199	0.1252	3:160357187	False
3	rs7622468	160358809	G	ADD	487642	1.002	0.1938	0.8463	0.8586	3:160358809	False
3	rs56333234	160370697	G	ADD	486419	1.002	0.2555	0.7984	0.42200000000000004	3:160370697	False
3	rs73026039	160375070	T	ADD	485806	0.9918	-0.5989	0.5493	0.7236	3:160375070	False
3	rs6790999	160386249	G	ADD	487545	0.9909	-0.7364	0.4615	0.2303	3:160386249	False
3	rs6765390	160389412	C	ADD	463214	0.9977	-0.1444	0.8852	0.1116	3:160389412	False
3	rs112555087	160398130	T	ADD	485896	0.9774	-1.709	0.08746	0.5168	3:160398130	False
3	rs78048012	160400232	G	ADD	474877	1.0090000000000001	0.5035	0.6146	0.08902	3:160400232	False
3	rs6763757	160400562	C	ADD	486071	1.0070000000000001	1.653	0.09836	0.6155	3:160400562	False
3	rs7648271	160401724	G	ADD	486895	1.01	1.126	0.26	0.028010000000000004	3:160401724	False
3	rs9823848	160416908	A	ADD	487092	0.9837	-0.9904	0.322	0.8729	3:160416908	False
3	rs12638557	160423728	C	ADD	487246	1.005	1.107	0.2684	0.7911	3:160423728	False
3	rs6785884	160424571	A	ADD	487649	1.0090000000000001	0.7865	0.4316	0.7959	3:160424571	False
3	rs73877940	160425393	T	ADD	487960	1.01	0.8557	0.3922	0.9778	3:160425393	False
3	rs16831408	160436341	T	ADD	487175	1.013	0.7092	0.4782	0.8446	3:160436341	False
3	rs111325110	160438440	G	ADD	485950	1.024	2.496	0.01254	0.2395	3:160438440	False	chrX	115739405-115739445	34.0	92.5	3-43	40.0	rs111325110	True
3	rs17236593	160444855	G	ADD	486344	0.9993	-0.1248	0.9007	0.056670000000000005	3:160444855	False
3	rs115686104	160453542	C	ADD	485977	1.014	0.9578	0.3382	0.8918	3:160453542	False
3	rs16831426	160459498	A	ADD	486970	1.004	0.5511	0.5815	0.6476	3:160459498	False
3	rs73155987	160467556	T	ADD	470447	0.9822	-1.218	0.2231	0.001219	3:160467556	False
3	rs115577246	160475708	G	ADD	486496	0.9831	-1.301	0.1932	0.7846	3:160475708	False
3	rs16831442	160488347	G	ADD	487649	1.004	0.4117	0.6806	0.5911	3:160488347	False
3	rs78541969	160502463	G	ADD	487980	0.9962	-0.4033	0.6867	0.8859	3:160502463	False
3	rs9876586	160508331	A	ADD	487133	0.988	-2.2840000000000003	0.022369999999999998	0.006741	3:160508331	False
3	rs1455873	160508778	T	ADD	486546	0.9998	-0.048780000000000004	0.9611	0.2944	3:160508778	False
3	rs77834308	160513818	T	ADD	487579	1.011	0.7476	0.4547	0.6916	3:160513818	False
3	rs62272818	160515586	A	ADD	486528	0.9949	-0.5047	0.6138	0.4218	3:160515586	False	chrX	53130150-53130216	54.0	92.4	0-65	65.0	rs62272818	True
3	rs114478468	160518821	G	ADD	487654	1.001	0.05393	0.9570000000000001	0.2896	3:160518821	False
3	rs76432602	160519413	A	ADD	487986	0.9929	-0.3777	0.7057	0.8392	3:160519413	False
3	rs1378655	160527078	G	ADD	486924	1.004	1.0070000000000001	0.3138	0.4539	3:160527078	False
3	rs73155992	160530553	T	ADD	487935	0.9854	-0.9988	0.3179	0.1888	3:160530553	False
3	rs189456687	160536863	C	ADD	487877	1.018	0.9528	0.3407	0.6729	3:160536863	False
3	rs1563386	160545446	G	ADD	487947	0.9726	-1.751	0.07992	0.9782	3:160545446	False
3	rs4289389	160549486	T	ADD	483452	0.9993	-0.04805	0.9617	0.8561	3:160549486	False
3	rs76486652	160558954	T	ADD	466463	1.015	1.347	0.17800000000000002	0.368	3:160558954	False
3	rs115973201	160566697	T	ADD	487473	0.9907	-0.6594	0.5097	0.1863	3:160566697	False
3	rs71314023	160575594	G	ADD	487255	0.9733	-2.6489999999999996	0.008074	0.5839	3:160575594	False
3	rs1839017	160577670	T	ADD	487045	1.002	0.4534	0.6503	0.2364	3:160577670	False
3	rs73155996	160579727	A	ADD	488090	0.9986	-0.1465	0.8835	0.9714	3:160579727	False
3	rs2121720	160579864	T	ADD	487178	1.002	0.4632	0.6432	0.4064	3:160579864	False
3	rs1965186	160580103	A	ADD	482402	0.9984	-0.3407	0.7333	0.3534	3:160580103	False
3	rs77785118	160580194	C	ADD	487705	1.001	0.06738999999999999	0.9463	0.1626	3:160580194	False
3	rs116761595	160581076	G	ADD	487681	0.9816	-1.155	0.248	0.003952000000000001	3:160581076	False
3	rs76326926	160586686	T	ADD	487312	0.9808	-1.319	0.1873	0.9103	3:160586686	False
3	rs16831552	160589400	C	ADD	487490	1.002	0.2475	0.8045	0.7085	3:160589400	False
3	rs114357244	160592059	G	ADD	487558	1.004	0.249	0.8034	0.7516	3:160592059	False
3	rs1374789	160611328	T	ADD	487269	1.002	0.4521	0.6512	0.02231	3:160611328	False
3	rs11705811	160643787	T	ADD	487470	1.002	0.4817	0.63	0.2834	3:160643787	False
3	rs4679667	160645934	C	ADD	466754	1.004	0.6085	0.5429	0.617	3:160645934	False
3	rs1374792	160646771	A	ADD	487721	0.997	-0.3859	0.6996	0.3636	3:160646771	False
3	rs71314028	160648163	A	ADD	486984	0.9797	-2.023	0.0431	0.5870000000000001	3:160648163	False
3	rs35970767	160662111	C	ADD	487662	0.9656	-2.7739999999999996	0.005534000000000001	0.7025	3:160662111	False
3	rs78760818	160667874	A	ADD	478399	0.9743	-1.808	0.07066	0.6574	3:160667874	False
3	rs1562464	160681614	A	ADD	485978	1.004	0.7784	0.4363	0.7935	3:160681614	False
3	rs115516169	160682600	A	ADD	487786	1.006	0.3448	0.7302	0.4059	3:160682600	False
3	rs115467816	160695433	T	ADD	487491	0.9937	-0.3117	0.7553	0.8169	3:160695433	False
3	rs1374787	160700144	T	ADD	486325	1.002	0.4038	0.6864	0.07097	3:160700144	False
3	rs778643	160706041	A	ADD	486292	1.002	0.5047	0.6138	0.024990000000000002	3:160706041	False
3	rs77375503	160707095	C	ADD	461899	0.9907	-0.8772	0.3804	0.1896	3:160707095	False
3	rs79919067	160725033	A	ADD	487831	0.986	-0.9748	0.3297	0.621	3:160725033	False
3	rs7628389	160733506	C	ADD	487278	1.004	0.9658	0.3342	0.6015	3:160733506	False
3	rs898676	160744791	G	ADD	487598	0.9991	-0.1711	0.8641	0.4324	3:160744791	False
3	rs16831771	160746233	G	ADD	487411	0.9974	-0.3119	0.7551	0.9323	3:160746233	False
3	rs9818081	160747692	G	ADD	486812	0.9988	-0.1933	0.8467	0.09634	3:160747692	False
3	rs9868315	160767812	G	ADD	487968	0.9908	-0.5092	0.6106	0.5172	3:160767812	False
3	rs74878045	160769547	A	ADD	477355	0.9733	-1.722	0.08513	0.02928	3:160769547	False
3	rs60605297	160769793	A	ADD	487664	1.0070000000000001	0.4072	0.6839	0.7626	3:160769793	False
3	rs9290065	160776964	T	ADD	486582	1.004	0.8615	0.389	0.7608	3:160776964	False
3	rs898684	160783016	T	ADD	487131	1.002	0.3653	0.7149	0.9411	3:160783016	False
3	rs78464629	160785201	C	ADD	487375	1.0070000000000001	0.5279	0.5976	0.6532	3:160785201	False
3	rs35251828	160806025	A	ADD	487717	1.002	0.1128	0.9102	0.7843	3:160806025	False
3	rs4521287	160812752	T	ADD	487538	1.003	0.5964	0.5509	0.4085	3:160812752	False
3	rs35894668	160813581	A	ADD	487916	1.005	0.3302	0.7413	0.3889	3:160813581	False
3	rs9836074	160826639	G	ADD	487331	1.002	0.3013	0.7632	0.4845	3:160826639	False
3	rs71314033	160828884	G	ADD	487672	1.003	0.5799	0.562	0.5036	3:160828884	False	chrX	122298852-122298905	43.0	75.0	4-71	67.0	rs71314033	True
3	rs9860738	160843290	A	ADD	486115	1.004	0.8928	0.3719	0.1989	3:160843290	False
3	rs11718119	160846619	C	ADD	485784	0.9994	-0.056920000000000005	0.9546	0.7705	3:160846619	False	chrX	68563041-68563082	36.0	78.1	19-66	47.0	rs11718119	True
3	rs79443230	160867876	G	ADD	486867	1.011	0.7445	0.4566	0.8206	3:160867876	False	chrX	138558668-138558737	48.0	86.4	0-67	67.0	rs79443230	True
3	rs113474915	160869833	A	ADD	488042	0.9867	-1.307	0.1912	0.1007	3:160869833	False
3	rs75342427	160878578	A	ADD	486447	1.001	0.159	0.8736	0.2653	3:160878578	False
3	rs78154046	160922789	G	ADD	486112	1.008	0.51	0.6101	0.4438	3:160922789	False
3	rs6774276	160941318	T	ADD	480765	1.005	1.195	0.2321	0.1531	3:160941318	False
3	rs66508859	160946351	T	ADD	486189	1.001	0.2694	0.7876	0.4355	3:160946351	False
3	rs73875476	161011566	C	ADD	487936	1.015	0.9725	0.3308	0.9786	3:161011566	False
3	rs62279888	161012373	G	ADD	487180	1.004	0.3169	0.7513	0.2571	3:161012373	False
3	rs116818072	161022294	G	ADD	487200	1.028	1.954	0.05069	0.3217	3:161022294	False
3	rs112101228	161022453	T	ADD	458435	1.003	0.2473	0.8047	0.2983	3:161022453	False
3	rs114926857	161049234	T	ADD	487893	0.9979	-0.196	0.8446	0.7419	3:161049234	False
3	rs336542	161056722	T	ADD	484670	0.9905	-1.119	0.2631	0.05508	3:161056722	False
3	rs336547	161058599	C	ADD	487057	0.9744	-1.665	0.09585	0.2021	3:161058599	False
3	rs9837806	161064585	A	ADD	487509	1.006	0.3607	0.7183	0.3043	3:161064585	False
3	rs62279928	161090322	G	ADD	487103	0.9939	-0.5326	0.5943	0.05197	3:161090322	False
3	rs456137	161100821	G	ADD	487046	1.006	0.9084	0.3637	0.061520000000000005	3:161100821	False
3	rs16832246	161109916	A	ADD	487381	1.001	0.3226	0.747	0.3083	3:161109916	False
3	rs336561	161125305	T	ADD	410840	1.001	0.1899	0.8493	0.06377999999999999	3:161125305	False
3	rs115117205	161127346	A	ADD	485675	0.9966	-0.2746	0.7836	0.008062	3:161127346	False
3	rs62279954	161134554	C	ADD	486952	1.003	0.2646	0.7913	0.1564	3:161134554	False
3	rs17411201	161142745	G	ADD	485731	0.998	-0.4506	0.6523	0.4797	3:161142745	False
3	rs73878330	161148022	T	ADD	486703	0.9956	-0.3601	0.7188	0.5359	3:161148022	False
3	rs7618391	161148190	G	ADD	487608	1.001	0.2215	0.8247	0.429	3:161148190	False
3	rs73164132	161162606	A	ADD	487598	1.016	1.242	0.2141	0.9847	3:161162606	False
3	rs12636206	161170522	C	ADD	485575	0.9986	-0.1431	0.8862	0.9615	3:161170522	False
3	rs75062968	161190092	A	ADD	487029	0.9938	-0.6374	0.5239	0.003038	3:161190092	False
3	rs17478516	161202955	T	ADD	487432	0.9877	-0.9689	0.3326	0.07656	3:161202955	False
3	rs76973833	161206838	T	ADD	488042	0.9969	-0.2412	0.8094	0.2602	3:161206838	False
3	rs17478991	161209750	G	ADD	487555	1.004	0.4888	0.625	0.6692	3:161209750	False
3	rs2019095	161211135	C	ADD	486328	1.002	0.3345	0.738	0.3341	3:161211135	False
3	rs3921595	161221705	C	ADD	487199	1.002	0.4368	0.6622	0.2286	3:161221705	False
3	rs17479823	161229214	T	ADD	486775	1.012	0.7731	0.4395	0.106	3:161229214	False
3	rs112775448	161244701	A	ADD	487127	0.9975	-0.3356	0.7371	0.3374	3:161244701	False
3	rs79764622	161245610	C	ADD	487158	0.9891	-0.866	0.3865	0.6644	3:161245610	False
3	rs114463866	161249402	C	ADD	486602	1.0090000000000001	0.6978	0.4853	0.032010000000000004	3:161249402	False
3	rs17420605	161249602	G	ADD	487687	1.003	0.1349	0.8927	0.03443	3:161249602	False
3	rs114909126	161257793	T	ADD	487229	1.002	0.1621	0.8712	0.7455	3:161257793	False
3	rs9842835	161271124	A	ADD	482117	0.9809	-1.46	0.1444	0.002069	3:161271124	False
3	rs76477938	161278310	T	ADD	487082	0.9996	-0.03573	0.9715	0.6958	3:161278310	False
3	rs116096232	161281181	T	ADD	485902	1.005	0.39	0.6965	0.7651	3:161281181	False
3	rs7641444	161284060	A	ADD	486858	0.9983	-0.4165	0.677	0.5319	3:161284060	False
3	rs13059068	161284569	A	ADD	487582	0.9945	-0.8951	0.3708	0.9246	3:161284569	False
3	rs62279584	161287264	A	ADD	487080	1.008	0.7002	0.4838	0.6538	3:161287264	False
3	rs13087257	161294630	G	ADD	487230	0.9998	-0.03215	0.9744	0.5884	3:161294630	False
3	rs116150156	161309340	C	ADD	487115	1.001	0.09558	0.9239	0.2708	3:161309340	False	chrX	14974191-14974263	52.0	92.0	0-71	71.0	rs116150156	True
3	rs111311620	161311821	A	ADD	442512	0.9857	-1.09	0.2757	0.0207	3:161311821	False
3	rs7646479	161325524	T	ADD	486582	1.0070000000000001	0.7219	0.4704	0.9709	3:161325524	False
3	rs115741891	161333310	G	ADD	487826	1.003	0.2056	0.8371	0.106	3:161333310	False
3	rs7636298	161334928	G	ADD	486813	1.008	0.6232	0.5331	0.927	3:161334928	False
3	rs61002246	161336062	T	ADD	487489	0.9981	-0.1598	0.873	0.4233	3:161336062	False	chrX	108821485-108821533	38.0	89.6	22-70	48.0	rs61002246	True
3	rs9872386	161352739	T	ADD	486794	0.9987	-0.3267	0.7439	0.4583	3:161352739	False	chrX	18846483-18846556	51.0	87.2	0-70	70.0	rs9872386	True
3	rs78989894	161354650	A	ADD	487331	0.9982	-0.1129	0.9101	0.4071	3:161354650	False
3	rs111293956	161359432	C	ADD	487434	0.9915	-0.6904	0.49	0.5701	3:161359432	False
3	rs62281360	161375900	T	ADD	486134	0.9977	-0.484	0.6284	0.2641	3:161375900	False
3	rs16833074	161380050	T	ADD	487239	1.005	0.3847	0.7004	0.4847	3:161380050	False
3	rs76519766	161386673	C	ADD	487325	0.9840000000000001	-1.219	0.2228	0.7336	3:161386673	False
3	rs6808138	161392576	G	ADD	487690	1.005	0.9869	0.3237	0.9181	3:161392576	False
3	rs9827593	161393745	G	ADD	486322	1.003	0.6902	0.4901	0.4337	3:161393745	False
3	rs6786814	161397020	C	ADD	486746	1.006	0.8769	0.3806	0.2762	3:161397020	False
3	rs116026585	161411403	G	ADD	486732	0.9976	-0.1917	0.848	0.8885	3:161411403	False
3	rs9818597	161414705	G	ADD	486778	1.004	0.5149	0.6066	0.047619999999999996	3:161414705	False
3	rs79777612	161433966	A	ADD	481484	1.014	0.8552	0.3924	0.8976	3:161433966	False
3	rs6790717	161435197	A	ADD	487003	1.003	0.6746	0.5	0.5278	3:161435197	False
3	rs1476322	161446055	G	ADD	486802	1.002	0.5932	0.5529999999999999	0.8448	3:161446055	False
3	rs2404817	161448354	G	ADD	481736	1.002	0.4272	0.6692	0.4652	3:161448354	False
3	rs17424869	161459854	G	ADD	487883	1.0070000000000001	0.6589	0.51	0.0605	3:161459854	False
3	rs115238413	161465300	T	ADD	487634	0.9904	-0.6296	0.529	0.6509999999999999	3:161465300	False
3	rs112532375	161470410	T	ADD	469511	0.9885	-1.225	0.2205	0.2364	3:161470410	False
3	rs9290094	161476636	C	ADD	485638	0.9949	-1.189	0.2344	0.01195	3:161476636	False
3	rs528970	161477076	G	ADD	483398	0.9953	-1.128	0.2593	0.09562000000000001	3:161477076	False
3	rs73168095	161491549	G	ADD	481861	0.9905	-0.7071	0.4795	0.03368	3:161491549	False
3	rs2082980	161499831	G	ADD	485744	0.9933	-0.8788	0.3795	0.5295	3:161499831	False
3	rs12054391	161504207	C	ADD	486361	1.004	0.8794	0.3792	0.3187	3:161504207	False
3	rs75943454	161517382	G	ADD	487186	0.9936	-0.6795	0.4968	0.42200000000000004	3:161517382	False
3	rs79322835	161521431	A	ADD	487989	1.005	0.3296	0.7417	0.8384	3:161521431	False
3	rs1436739	161522943	C	ADD	486054	0.9974	-0.3227	0.7469	0.01564	3:161522943	False
3	rs2404825	161526024	A	ADD	486015	0.9938	-1.406	0.1596	0.9411	3:161526024	False
3	rs75845415	161528624	A	ADD	487444	1.008	0.6172	0.5371	0.436	3:161528624	False
3	rs9849639	161531393	C	ADD	485380	0.9876	-1.149	0.2504	0.0008551	3:161531393	False
3	rs77773211	161536869	A	ADD	487856	0.9889	-0.9812	0.3265	0.9807	3:161536869	False
3	rs116373037	161539641	G	ADD	487939	1.0070000000000001	0.5093	0.6106	0.7668	3:161539641	False
3	rs6779918	161540640	T	ADD	487075	0.9974	-0.6343	0.5259	0.8738	3:161540640	False
3	rs114395398	161546527	T	ADD	487427	1.013	0.6106	0.5415	0.3286	3:161546527	False
3	rs1492140	161549965	A	ADD	487152	0.9990000000000001	-0.2334	0.8155	0.7541	3:161549965	False
3	rs73170139	161550701	A	ADD	486906	1.0	0.1022	0.9186	0.1804	3:161550701	False
3	rs2019291	161564168	G	ADD	486512	0.9993	-0.1659	0.8682	0.5115	3:161564168	False	chrX	81063157-81063216	47.0	89.9	0-59	59.0	rs2019291	True
3	rs73875930	161564586	T	ADD	487995	0.9840000000000001	-1.23	0.2185	0.6167	3:161564586	False	chrY	18277799-18277870	59.0	91.6	0-71	71.0	rs73875930	True
3	rs6771433	161566739	C	ADD	487433	1.0	0.05993	0.9522	0.36200000000000004	3:161566739	False	chrY	25486712-25486776	44.0	84.4	2-66	64.0	rs6771433	True
3	rs12492767	161566955	A	ADD	486663	0.9790000000000001	-1.3519999999999999	0.1765	0.02895	3:161566955	False	chrY	18280111-18280182	61.0	93.0	0-71	71.0	rs12492767	True
3	rs1972827	161570837	C	ADD	486898	0.9988	-0.2642	0.7917	0.6177	3:161570837	False	chrY	22080405-22080467	50.0	90.4	9-71	62.0	rs1972827	True
3	rs73170161	161573745	C	ADD	486780	0.9994	-0.1272	0.8987	0.7461	3:161573745	False
3	rs5029866	161576835	C	ADD	449099	0.9991	-0.129	0.8974	0.4324	3:161576835	False
3	rs17500781	161578198	C	ADD	481343	0.9886	-0.932	0.3513	0.1405	3:161578198	False
3	rs6769956	161578560	G	ADD	487093	1.013	1.033	0.3014	0.4942	3:161578560	False
3	rs16833700	161583238	C	ADD	485851	0.9942	-0.6179	0.5366	0.8146	3:161583238	False
3	rs9853204	161588474	C	ADD	409390	1.0	0.04793	0.9618	0.01795	3:161588474	False
3	rs1994745	161606982	T	ADD	485554	0.9985	-0.3104	0.7563	0.09576	3:161606982	False
3	rs62278675	161618768	A	ADD	487861	1.0070000000000001	0.8206	0.4119	0.9806	3:161618768	False
3	rs1388713	161620543	G	ADD	474842	1.008	0.8107	0.4175	0.6449	3:161620543	False
3	rs1948390	161624890	C	ADD	487229	1.002	0.2464	0.8053	0.4306	3:161624890	False
3	rs59476261	161626395	G	ADD	487032	1.003	0.7832	0.4335	0.7016	3:161626395	False
3	rs55806914	161638897	T	ADD	487271	1.001	0.3155	0.7524	0.3053	3:161638897	False
3	rs1948389	161648439	C	ADD	487905	1.004	0.5309	0.5955	0.1424	3:161648439	False
3	rs34816434	161652220	A	ADD	486426	1.001	0.1115	0.9112	0.7178	3:161652220	False
3	rs79428199	161652656	G	ADD	469057	0.9951	-0.593	0.5532	0.004315	3:161652656	False
3	rs6764196	161652811	T	ADD	487078	0.9979	-0.355	0.7226	0.2084	3:161652811	False
3	rs116110053	161656362	G	ADD	486538	0.9779	-1.354	0.1759	0.3421	3:161656362	False	chrX	37845939-37846010	65.0	95.8	0-71	71.0	rs116110053	True
3	rs75051499	161656958	T	ADD	487558	0.9796	-1.964	0.04958	0.3616	3:161656958	False
3	rs6788455	161660069	T	ADD	482965	1.0	0.04648	0.9629	0.03145	3:161660069	False
3	rs76358260	161669905	G	ADD	487520	0.9882	-1.364	0.1727	0.3009	3:161669905	False
3	rs17443484	161673470	T	ADD	460126	1.006	0.9007	0.3678	0.4394	3:161673470	False
3	rs78488180	161677515	G	ADD	482065	0.9921	-0.6474	0.5174	0.3147	3:161677515	False
3	rs2131138	161678098	C	ADD	487482	0.9932	-1.225	0.2208	0.3854	3:161678098	False
3	rs75856274	161678339	T	ADD	487211	0.9864	-0.7627	0.4456	0.7476	3:161678339	False
3	rs73875963	161679338	G	ADD	487476	1.002	0.2651	0.7909999999999999	0.9297	3:161679338	False
3	rs73030450	161682908	C	ADD	487229	1.001	0.1195	0.9049	0.5467	3:161682908	False
3	rs73172704	161686128	A	ADD	485948	1.01	1.52	0.1285	0.8109	3:161686128	False
3	rs73030455	161693718	A	ADD	479393	0.9931	-0.8058	0.4204	0.1993	3:161693718	False
3	rs75588840	161700990	T	ADD	487933	0.9849	-0.9956	0.3194	0.1028	3:161700990	False
3	rs6441422	161702533	G	ADD	485893	0.9928	-1.4269999999999998	0.1535	0.1359	3:161702533	False
3	rs79731883	161719432	C	ADD	487531	0.9940000000000001	-0.3389	0.7347	0.6742	3:161719432	False
3	rs34670686	161737937	C	ADD	487540	0.9927	-1.046	0.2957	0.3483	3:161737937	False
3	rs114848298	161745897	A	ADD	487947	0.9935	-0.4123	0.6801	0.6043	3:161745897	False
3	rs73032236	161749386	C	ADD	487246	0.9915	-0.8986	0.3689	0.08943999999999999	3:161749386	False
3	rs7640608	161760608	G	ADD	486800	1.008	0.8344	0.4041	0.667	3:161760608	False
3	rs115893695	161763159	A	ADD	486715	0.9892	-0.9394	0.3475	0.3415	3:161763159	False	chrX	48719313-48719384	63.0	94.4	0-71	71.0	rs115893695	True
3	rs35690877	161772583	C	ADD	485697	0.9977	-0.5056	0.6132	0.9606	3:161772583	False
3	rs1510331	161779888	T	ADD	486483	0.9983	-0.3933	0.6941	0.5618	3:161779888	False
3	rs79917056	161780987	A	ADD	487984	1.0	0.01248	0.99	0.4699	3:161780987	False
3	rs73172732	161783163	T	ADD	487000	1.003	0.1787	0.8582	0.7901	3:161783163	False
3	rs1397230	161797310	T	ADD	486944	1.01	1.829	0.06746	0.8370000000000001	3:161797310	False
3	rs1588426	161812868	T	ADD	486579	1.004	0.9179	0.3587	0.584	3:161812868	False
3	rs13063743	161825807	G	ADD	482868	1.006	1.455	0.1456	0.06515	3:161825807	False
3	rs35214999	161840409	T	ADD	487938	0.988	-1.213	0.2253	0.9785	3:161840409	False
3	rs73154010	161840540	A	ADD	487473	1.005	0.8479	0.3965	0.1013	3:161840540	False	chrX	26485936-26485985	37.0	87.8	4-53	49.0	rs73154010	True
3	rs2136711	161841333	G	ADD	487248	1.003	0.359	0.7196	0.1303	3:161841333	False
3	rs113501206	161847357	C	ADD	486529	1.013	0.7858	0.43200000000000005	0.1003	3:161847357	False
3	rs12634026	161852752	T	ADD	482020	1.012	1.9509999999999998	0.05111	0.1121	3:161852752	False
3	rs73154031	161856366	A	ADD	487609	1.002	0.3417	0.7325	0.4993	3:161856366	False
3	rs13092533	161860340	T	ADD	486893	0.9978	-0.4435	0.6574	0.861	3:161860340	False
3	rs62278999	161861880	T	ADD	484044	1.0	0.054000000000000006	0.9569	0.2752	3:161861880	False
3	rs74759338	161885088	A	ADD	487182	0.9954	-0.3159	0.7521	0.03823	3:161885088	False
3	rs9822413	161887053	A	ADD	483958	0.9961	-0.9439	0.3452	0.8242	3:161887053	False
3	rs75579764	161887594	T	ADD	487876	1.015	1.001	0.3169	0.8234	3:161887594	False
3	rs115949987	161892418	A	ADD	487768	1.013	0.9551	0.3396	0.3895	3:161892418	False
3	rs16850784	161895538	A	ADD	447484	1.001	0.2007	0.8409	0.3383	3:161895538	False
3	rs9823100	161913373	C	ADD	487192	1.004	0.5393	0.5897	0.1668	3:161913373	False
3	rs1488581	161914584	C	ADD	486763	1.003	0.5216	0.6019	0.3742	3:161914584	False
3	rs12485327	161914718	T	ADD	487303	0.9975	-0.3407	0.7333	0.5749	3:161914718	False
3	rs75049801	161919143	A	ADD	474865	0.9549	-2.589	0.009629	0.6447	3:161919143	False
3	rs7624830	161921368	A	ADD	485741	0.9985	-0.3569	0.7212	0.2859	3:161921368	False
3	rs6787191	161926475	C	ADD	487364	0.9961	-0.7563	0.4495	0.7283	3:161926475	False
3	rs78415696	161927374	T	ADD	482243	1.01	1.306	0.1915	0.1873	3:161927374	False
3	rs11917985	161928217	A	ADD	486933	1.002	0.4737	0.6357	0.185	3:161928217	False
3	rs2405547	161928574	G	ADD	486331	0.9969	-0.5429	0.5872	0.01119	3:161928574	False
3	rs13088889	161935267	T	ADD	478112	0.9895	-1.611	0.1072	0.8445	3:161935267	False
3	rs73876204	161936752	T	ADD	487627	0.9952	-0.665	0.5061	0.7992	3:161936752	False
3	rs34294179	161937812	C	ADD	486032	0.9926	-0.7564	0.4494	0.6951	3:161937812	False
3	rs10513580	161939907	C	ADD	458652	0.9972	-0.4318	0.6659	0.7159	3:161939907	False
3	rs12493358	161968962	G	ADD	487065	1.001	0.1555	0.8764	0.9198	3:161968962	False
3	rs66986784	161977120	T	ADD	486330	1.01	1.32	0.1867	0.2325	3:161977120	False
3	rs36061924	161980789	C	ADD	487048	1.001	0.07947	0.9367	0.1005	3:161980789	False
3	rs13086752	161984675	T	ADD	487809	0.9881	-0.8525	0.3939	0.4209	3:161984675	False
3	rs116178764	161990420	A	ADD	482682	0.9827	-1.3940000000000001	0.1632	0.9839	3:161990420	False
3	rs16847002	161993640	A	ADD	487319	1.018	1.507	0.1319	0.9871	3:161993640	False
3	rs76197076	161995291	A	ADD	487691	0.9913	-0.5702	0.5685	0.789	3:161995291	False
3	rs9883161	162004273	C	ADD	487505	1.001	0.2136	0.8309	0.8715	3:162004273	False
3	rs73155838	162015103	C	ADD	487377	0.9973	-0.16699999999999998	0.8674	0.3772	3:162015103	False
3	rs13058762	162053479	C	ADD	484918	0.9973	-0.4844	0.6281	0.7482	3:162053479	False
3	rs114470991	162053518	T	ADD	486677	1.004	0.3177	0.7507	0.8509	3:162053518	False
3	rs11718486	162062963	C	ADD	487475	0.9953	-0.9123	0.3616	0.7375	3:162062963	False
3	rs115082619	162084183	A	ADD	487222	1.001	0.09537999999999999	0.924	0.2237	3:162084183	False
3	rs76306407	162088554	T	ADD	487324	1.003	0.4072	0.6839	0.2778	3:162088554	False
3	rs115034303	162094893	T	ADD	488014	0.9873	-0.767	0.4431	0.5226	3:162094893	False
3	rs60775186	162104871	T	ADD	486394	1.004	0.7971	0.4254	0.08924	3:162104871	False
3	rs73155884	162109264	T	ADD	487461	0.9853	-1.281	0.2002	0.452	3:162109264	False
3	rs2405506	162144838	G	ADD	470276	0.993	-1.228	0.2196	0.1174	3:162144838	False
3	rs67382735	162157221	C	ADD	486688	1.002	0.4075	0.6836	0.4892	3:162157221	False
3	rs11924705	162161616	C	ADD	483612	1.003	0.6731	0.5009	0.1633	3:162161616	False
3	rs12495563	162164973	G	ADD	487503	0.9806	-1.535	0.1248	0.1668	3:162164973	False
3	rs35615498	162165127	A	ADD	463510	1.002	0.4841	0.6283	0.1704	3:162165127	False
3	rs6789378	162167396	G	ADD	484855	1.003	0.7945	0.4269	0.8164	3:162167396	False	chrX	98766919-98766989	60.0	92.9	0-70	70.0	rs6789378	True
3	rs16849189	162185050	A	ADD	486541	1.005	0.6405	0.5219	0.263	3:162185050	False
3	rs116117241	162186702	C	ADD	487191	0.9844	-1.281	0.2003	0.5951	3:162186702	False
3	rs6441491	162192511	C	ADD	480568	1.003	0.8087	0.4187	0.9587	3:162192511	False
3	rs7635791	162237669	T	ADD	486972	1.0	0.1172	0.9067	0.1048	3:162237669	False
3	rs73163541	162240070	C	ADD	487796	0.9798	-2.0	0.04547	0.4818	3:162240070	False
3	rs115041527	162243914	G	ADD	475057	1.0090000000000001	0.5873	0.557	0.03642	3:162243914	False
3	rs2061735	162253383	G	ADD	485338	0.9945	-1.011	0.3119	0.7456	3:162253383	False
3	rs35780213	162259706	C	ADD	487626	1.0070000000000001	1.301	0.1933	0.02707	3:162259706	False
3	rs16850333	162263081	A	ADD	487027	1.004	0.5786	0.5629	0.7662	3:162263081	False
3	rs12488833	162264998	T	ADD	486111	0.9956	-0.5719	0.5674	0.8208	3:162264998	False	chrX	30801277-30801339	49.0	93.2	0-61	61.0	rs12488833	True
3	rs7433709	162270670	G	ADD	462838	0.996	-0.9468	0.3437	0.1451	3:162270670	False	chrY	5578181-5578257	44.0	89.3	0-61	61.0	rs7433709	True
3	rs7616740	162282524	C	ADD	487021	1.001	0.08645	0.9311	0.5624	3:162282524	False
3	rs114066335	162283364	T	ADD	487055	0.9944	-0.4873	0.6261	0.3669	3:162283364	False
3	rs2045862	162283575	G	ADD	485452	0.9935	-1.188	0.235	0.1825	3:162283575	False
3	rs116564764	162298640	T	ADD	486654	0.9778	-1.8619999999999999	0.06258	0.4188	3:162298640	False
3	rs62291537	162303376	A	ADD	487442	0.9904	-1.23	0.2185	0.6161	3:162303376	False
3	rs76403826	162313897	T	ADD	480744	1.016	1.021	0.3072	0.5643	3:162313897	False
3	rs9826812	162324295	A	ADD	486479	0.9957	-0.775	0.4383	0.4011	3:162324295	False	chrX	26369221-26369266	34.0	92.5	1-45	44.0	rs9826812	True
3	rs114550123	162327994	A	ADD	483190	0.9994	-0.04133	0.9670000000000001	0.09122000000000001	3:162327994	False
3	rs16850998	162334275	C	ADD	486524	0.9769	-1.393	0.1637	0.01949	3:162334275	False
3	rs77721498	162339913	T	ADD	486909	1.003	0.3466	0.7289	0.3787	3:162339913	False	chrX	76724462-76724532	54.0	88.6	0-70	70.0	rs77721498	True
3	rs9859466	162346503	C	ADD	473237	1.0	0.09997	0.9204	0.2172	3:162346503	False
3	rs17758217	162359891	G	ADD	487132	1.003	0.4758	0.6342	0.188	3:162359891	False
3	rs116020108	162361535	A	ADD	487572	0.9994	-0.07099	0.9434	0.6384	3:162361535	False	chrX	119977735-119977802	49.0	86.6	0-67	67.0	rs116020108	True
3	rs7642919	162372362	T	ADD	486265	0.9949	-0.9339	0.3504	0.3087	3:162372362	False
3	rs67928366	162372969	A	ADD	487127	1.003	0.5971	0.5505	0.8019	3:162372969	False
3	rs10513591	162374513	A	ADD	487300	1.0	0.03198	0.9745	0.6427	3:162374513	False
3	rs11718434	162378767	T	ADD	486173	0.9962	-0.2138	0.8307	0.8869	3:162378767	False
3	rs12489920	162391801	T	ADD	487356	0.9991	-0.1889	0.8502	0.1175	3:162391801	False
3	rs79151550	162391928	G	ADD	486964	1.003	0.1891	0.85	0.9009999999999999	3:162391928	False
3	rs76708336	162402143	G	ADD	485702	1.0	0.03868	0.9691	0.9921	3:162402143	False
3	rs7431330	162439254	C	ADD	477472	0.9909	-1.9080000000000001	0.05645	0.7959	3:162439254	False
3	rs114664916	162439519	C	ADD	487671	1.0090000000000001	0.9009999999999999	0.3676	0.504	3:162439519	False
3	rs9883543	162447818	T	ADD	485519	1.0	0.04705	0.9625	0.1654	3:162447818	False
3	rs13092591	162454852	G	ADD	486982	0.9988	-0.1848	0.8534	0.248	3:162454852	False
3	rs79062733	162456559	T	ADD	487120	1.001	0.06466000000000001	0.9484	0.1451	3:162456559	False
3	rs1353555	162458498	A	ADD	487297	1.0	0.042839999999999996	0.9658	0.8355	3:162458498	False
3	rs7640151	162469991	T	ADD	481090	1.0	0.042	0.9665	0.7251	3:162469991	False
3	rs9846809	162481666	A	ADD	485928	0.9999	-0.015780000000000002	0.9874	0.5411	3:162481666	False
3	rs17760875	162481759	G	ADD	485557	0.9949	-0.3665	0.7140000000000001	0.7948	3:162481759	False
3	rs73167621	162484638	C	ADD	486294	0.9817	-1.57	0.1164	0.1121	3:162484638	False
3	rs9681374	162489466	T	ADD	487590	1.012	1.6	0.1096	0.2021	3:162489466	False
3	rs3853174	162495495	C	ADD	486498	1.003	0.78	0.4354	0.3725	3:162495495	False
3	rs79040483	162627894	T	ADD	486371	1.001	0.06336	0.9495	0.2957	3:162627894	False	chrX	68125313-68125374	44.0	88.2	12-71	59.0	rs79040483	True
3	rs68104020	162629247	G	ADD	487099	0.9958	-0.4459	0.6557	0.009805	3:162629247	False
3	rs150213	162634112	A	ADD	486918	1.003	0.3882	0.6979	0.09461	3:162634112	False	chrX	145596987-145597031	30.0	84.1	16-60	44.0	rs150213	True
3	rs114048492	162644517	T	ADD	487278	1.001	0.047580000000000004	0.9621	0.1685	3:162644517	False	chrX	53773335-53773405	47.0	84.1	1-71	70.0	rs114048492	True
3	rs206256	162650624	T	ADD	484451	0.9981	-0.413	0.6796	0.032369999999999996	3:162650624	False
3	rs113270428	162670623	C	ADD	479041	0.9957	-0.4071	0.6839	0.009098	3:162670623	False	chrX	142631252-142631306	43.0	86.8	0-55	55.0	rs113270428	True
3	rs16854998	162675706	T	ADD	487357	0.9982	-0.1798	0.8573	0.8047	3:162675706	False
3	rs9884105	162682128	G	ADD	487020	1.004	1.06	0.2892	0.01976	3:162682128	False
3	rs28477770	162691878	G	ADD	485179	1.004	1.048	0.2947	0.011729999999999999	3:162691878	False
3	Affx-36709072	162698352	A	ADD	486215	1.004	0.8925	0.3721	0.7994	3:162698352	False
3	rs34916140	162709233	A	ADD	487080	1.001	0.1346	0.8929	0.08006	3:162709233	False
3	rs76587131	162727029	A	ADD	486942	1.003	0.4494	0.6531	0.9891	3:162727029	False
3	rs13099185	162727653	T	ADD	486927	0.9995	-0.02547	0.9797	0.47	3:162727653	False
3	rs73171837	162729302	T	ADD	485180	0.9856	-2.064	0.03901	0.04395	3:162729302	False
3	rs7614099	162732298	C	ADD	487279	0.9964	-0.8394	0.4012	0.8867	3:162732298	False
3	rs9682287	162749517	C	ADD	487177	0.9965	-0.7991	0.4242	0.892	3:162749517	False
3	rs78105902	162751375	G	ADD	484930	1.014	0.7440000000000001	0.4569	0.4392	3:162751375	False
3	rs75901882	162758432	T	ADD	485805	1.003	0.342	0.7324	0.5378	3:162758432	False
3	rs113311484	162758808	A	ADD	486339	0.996	-0.3936	0.6938	0.1031	3:162758808	False
3	rs9826590	162760872	A	ADD	488083	1.003	0.3041	0.7609999999999999	0.9158	3:162760872	False
3	rs79060660	162761820	G	ADD	487296	0.9929	-1.178	0.2388	0.07627	3:162761820	False
3	rs73154833	162762987	A	ADD	488086	0.9802	-1.507	0.1318	0.06974	3:162762987	False
3	rs11705866	162770197	A	ADD	476871	0.9996	-0.04802	0.9617	0.4056	3:162770197	False	chrX	144551195-144551241	36.0	89.2	25-71	46.0	rs11705866	True
3	rs6796209	162781486	T	ADD	486413	1.003	0.4389	0.6607	0.3011	3:162781486	False
3	rs139827589	162801329	C	ADD	485366	1.016	0.9238	0.3556	0.1244	3:162801329	False
3	rs9990046	162818487	A	ADD	478469	0.9967	-0.3277	0.7432	0.9633	3:162818487	False
3	rs78038894	162827727	A	ADD	488057	1.025	1.505	0.1324	0.3356	3:162827727	False
3	rs9824150	162834301	A	ADD	487597	1.002	0.3737	0.7086	0.6599	3:162834301	False
3	rs11720563	162834596	A	ADD	487451	0.9912	-0.4947	0.6208	0.6388	3:162834596	False
3	rs11706407	162837351	C	ADD	486593	1.003	0.6804	0.4962	0.1995	3:162837351	False
3	rs9844221	162843513	T	ADD	486970	1.001	0.2016	0.8402	0.4461	3:162843513	False
3	rs77275632	162844073	T	ADD	481431	0.9976	-0.2303	0.8178	0.3962	3:162844073	False	chrX	37288285-37288356	55.0	88.8	0-71	71.0	rs77275632	True
3	rs34784505	162858735	A	ADD	485825	0.9902	-1.482	0.1382	0.605	3:162858735	False	chrX	69164590-69164661	51.0	86.0	0-71	71.0	rs34784505	True
3	rs7635191	162872674	C	ADD	476020	0.9886	-1.7209999999999999	0.08526	0.6169	3:162872674	False
3	rs4855272	162879193	G	ADD	487086	1.001	0.3043	0.7609	0.4083	3:162879193	False
3	rs16845653	162900102	G	ADD	487171	0.9902	-1.489	0.1366	0.1616	3:162900102	False
3	rs78150455	162900809	A	ADD	483163	0.9979	-0.1656	0.8685	0.08938	3:162900809	False
3	rs74516894	162900844	C	ADD	484645	1.014	0.9435	0.3454	0.8087	3:162900844	False
3	rs113217414	162902315	A	ADD	485150	0.9957	-0.462	0.6441	0.3012	3:162902315	False
3	rs12493374	162902635	G	ADD	487106	1.003	0.2922	0.7701	0.1929	3:162902635	False
3	rs73158149	162910209	T	ADD	472433	1.012	0.9552	0.3395	0.8174	3:162910209	False
3	rs13068273	162935224	C	ADD	486982	0.9879	-1.501	0.1333	0.1682	3:162935224	False
3	rs10936341	162939304	C	ADD	487428	0.9989	-0.2488	0.8035	0.02054	3:162939304	False	chrX	89129523-89129592	47.0	82.6	0-71	71.0	rs10936341	True
3	rs80144896	162966459	T	ADD	487432	1.002	0.2254	0.8217	0.01146	3:162966459	False
3	rs9831583	162971466	C	ADD	485869	1.0	0.02497	0.9801	0.9104	3:162971466	False
3	rs115707674	162983627	T	ADD	487177	0.9984	-0.1137	0.9094	0.988	3:162983627	False	chrX	75994748-76277492	49.0	87.7	0-71	71.0	rs115707674	True
3	rs843044	162986427	A	ADD	486878	1.005	1.183	0.2366	0.8829	3:162986427	False
3	rs71315966	162993160	C	ADD	485789	0.9886	-1.4040000000000001	0.1602	0.201	3:162993160	False
3	rs34468655	163009229	T	ADD	488010	1.0	0.02145	0.9829	0.2382	3:163009229	False	chrX	102227826-102227891	51.0	89.3	0-65	65.0	rs34468655	True
3	rs1099095	163015490	A	ADD	487896	1.002	0.2321	0.8165	0.0064269999999999996	3:163015490	False	chrX	111705936-111706002	48.0	86.4	4-70	66.0	rs1099095	True
3	rs3115054	163029836	C	ADD	487162	0.9983	-0.3863	0.6993	0.6638	3:163029836	False
3	rs1186527	163031758	C	ADD	481937	0.9959	-0.9749	0.3296	0.005177	3:163031758	False	chrX	128342308-128342379	55.0	88.8	0-71	71.0	rs1186527	True
3	rs112702957	163063397	A	ADD	128835	1.014	0.8495	0.3956	0.1252	3:163063397	False
3	rs17783746	163069417	T	ADD	487182	1.008	0.7268	0.4674	0.9157	3:163069417	False
3	rs1365700	163088821	T	ADD	485893	0.9979	-0.4612	0.6446	0.8774	3:163088821	False
3	rs2217135	163089043	A	ADD	486544	1.005	1.0859999999999999	0.2775	0.8003	3:163089043	False
3	rs9859792	163091281	T	ADD	483858	1.0	0.04862	0.9612	0.4533	3:163091281	False
3	rs7650545	163106443	T	ADD	484251	0.9983	-0.3701	0.7113	0.3292	3:163106443	False
3	rs78031736	163110028	C	ADD	487990	1.004	0.4298	0.6673	0.02839	3:163110028	False
3	rs74746558	163116019	C	ADD	487706	1.004	0.4843	0.6282	0.4914	3:163116019	False	chrX	154409418-154409461	31.0	94.3	7-47	40.0	rs74746558	True
3	rs116084086	163121725	C	ADD	480791	0.9742	-1.6369999999999998	0.1017	0.3179	3:163121725	False
3	rs115234136	163125535	T	ADD	487623	0.9826	-0.917	0.3592	0.5716	3:163125535	False
3	rs77345130	163126687	C	ADD	487881	1.008	0.7439	0.4569	0.5327	3:163126687	False
3	rs62293508	163127634	T	ADD	485898	1.003	0.2741	0.784	0.6881	3:163127634	False
3	rs73160062	163128988	T	ADD	487395	1.0	0.03252	0.9741	0.3907	3:163128988	False
3	rs2612729	163140003	C	ADD	485826	1.003	0.6749	0.4997	0.6775	3:163140003	False
3	rs2711803	163146487	T	ADD	486775	0.9972	-0.5966	0.5508	0.09024	3:163146487	False	chrX	126545877-126545941	38.0	86.6	12-71	59.0	rs2711803	True
3	rs17476708	163170688	C	ADD	487688	1.001	0.1242	0.9012	0.2586	3:163170688	False
3	rs2612743	163172703	T	ADD	484219	0.9945	-1.183	0.2366	0.1312	3:163172703	False
3	rs16847407	163186878	A	ADD	487941	1.005	0.5427	0.5873	0.6851	3:163186878	False
3	rs115475152	163192866	T	ADD	487180	0.9915	-0.4596	0.6458	0.2972	3:163192866	False
3	rs74740140	163213334	A	ADD	481879	1.004	0.4475	0.6545	0.7958	3:163213334	False
3	rs9815608	163218128	A	ADD	486487	1.001	0.09437999999999999	0.9248	0.001968	3:163218128	False
3	rs1599270	163223436	G	ADD	481148	1.001	0.05948	0.9526	0.046310000000000004	3:163223436	False
3	rs56074713	163224808	T	ADD	487953	1.003	0.2771	0.7817	0.2155	3:163224808	False
3	rs35174660	163225764	T	ADD	464650	1.011	1.811	0.07017999999999999	0.0006346	3:163225764	False
3	rs7635195	163229234	C	ADD	487597	1.004	0.5806	0.5615	0.1406	3:163229234	False
3	rs77194409	163231047	G	ADD	487851	0.9874	-0.7123	0.4763	0.2785	3:163231047	False
3	rs34226797	163235161	T	ADD	487115	0.9964	-0.5458	0.5852	0.5669	3:163235161	False
3	rs73160091	163237456	G	ADD	484502	0.9985	-0.2333	0.8155	0.9022	3:163237456	False
3	rs35403887	163243169	A	ADD	485185	1.003	0.7475	0.4548	0.1136	3:163243169	False
3	rs17477644	163243727	T	ADD	479721	1.001	0.1004	0.92	0.7803	3:163243727	False
3	rs2364416	163250087	T	ADD	487705	0.9983	-0.3355	0.7372	0.6318	3:163250087	False
3	rs115345454	163251716	C	ADD	485132	0.9997	-0.01755	0.986	0.6867	3:163251716	False
3	rs4574300	163262948	T	ADD	484736	0.9965	-0.8488	0.396	0.5943	3:163262948	False
3	rs35167912	163264615	C	ADD	486491	1.003	0.3169	0.7513	0.4838	3:163264615	False
3	rs79152729	163266661	T	ADD	487579	1.001	0.1616	0.8716	0.5838	3:163266661	False
3	rs76967350	163268855	G	ADD	484826	0.9733	-1.42	0.1555	0.02435	3:163268855	False	chrX	104306336-104306402	43.0	92.4	0-61	61.0	rs76967350	True
3	rs113398404	163270883	C	ADD	466666	1.01	0.6018	0.5473	0.6829999999999999	3:163270883	False
3	rs12488163	163301075	G	ADD	487085	0.9966	-0.4583	0.6467	0.07929	3:163301075	False	chrX	46926720-46926775	39.0	87.1	12-66	54.0	rs12488163	True
3	rs114493987	163302944	T	ADD	486134	1.001	0.163	0.8705	0.9223	3:163302944	False	chrX	139878146-139878211	48.0	77.0	0-71	71.0	rs114493987	True
3	rs75250698	163307935	A	ADD	488021	1.001	0.06343	0.9494	0.3708	3:163307935	False
3	rs28462355	163311093	G	ADD	482343	0.9988	-0.1527	0.8787	0.2464	3:163311093	False
3	rs73161816	163312168	A	ADD	482376	0.9976	-0.3016	0.763	0.9633	3:163312168	False
3	rs79266787	163316598	T	ADD	470325	1.0	0.01061	0.9915	0.006085	3:163316598	False	chrX	144708056-144708391	48.0	87.5	0-71	71.0	rs79266787	True
3	rs35039718	163332400	T	ADD	486977	0.996	-0.9639	0.3351	0.3815	3:163332400	False
3	rs13072919	163358498	C	ADD	483867	0.9985	-0.1651	0.8689	0.2988	3:163358498	False
3	rs6548410	163412145	T	ADD	487456	1.004	0.6254	0.5317	0.3929	3:163412145	False
3	rs9818682	163444120	T	ADD	487300	1.005	1.085	0.2777	0.8855	3:163444120	False
3	rs2365140	163452233	G	ADD	487406	1.004	0.5899	0.5552	0.5309	3:163452233	False
3	rs115728584	163453748	G	ADD	481618	1.005	0.3273	0.7434	0.04431	3:163453748	False
3	rs4855190	163457111	T	ADD	487166	1.0070000000000001	0.6792	0.49700000000000005	0.08972000000000001	3:163457111	False
3	rs114914069	163463688	T	ADD	486780	1.003	0.3525	0.7244	0.0897	3:163463688	False	chrX	51188189-51188260	47.0	83.1	0-71	71.0	rs114914069	True
3	rs4349500	163483441	A	ADD	486360	1.006	1.351	0.1766	0.032119999999999996	3:163483441	False
3	rs77091968	163490930	A	ADD	488074	0.9959	-0.3822	0.7023	0.1203	3:163490930	False	chrX	84440772-84440825	39.0	88.3	16-68	52.0	rs77091968	True
3	rs80106719	163512235	C	ADD	487064	0.9884	-1.068	0.2856	0.8744	3:163512235	False
3	rs73164549	163514199	C	ADD	486585	0.9921	-1.7590000000000001	0.07862999999999999	0.9903	3:163514199	False
3	rs9849850	163532771	C	ADD	418688	1.0	0.07904	0.937	0.09014	3:163532771	False
3	rs7634506	163535387	A	ADD	487312	1.0	0.04105	0.9673	0.6178	3:163535387	False	chrX	151709821-151709899	48.0	91.6	0-64	64.0	rs7634506	True
3	rs73164570	163542456	A	ADD	486264	0.9829	-2.2430000000000003	0.024919999999999998	0.6955	3:163542456	False	chrX	119119829-119119896	47.0	85.1	3-70	67.0	rs73164570	True
3	rs34074219	163546357	C	ADD	487372	1.003	0.5741	0.5659	0.3269	3:163546357	False
3	rs1907860	163546423	A	ADD	487269	1.01	1.278	0.2014	0.9874	3:163546423	False
3	rs71315990	163546876	G	ADD	487859	1.002	0.2558	0.7981	0.319	3:163546876	False
3	rs1907858	163549965	A	ADD	486533	1.005	0.9147	0.3603	0.4493	3:163549965	False
3	rs115157065	163566363	C	ADD	486963	1.0090000000000001	0.5056	0.6131	0.3841	3:163566363	False
3	rs77943208	163583302	A	ADD	479006	1.0070000000000001	0.9179	0.3587	0.4975	3:163583302	False
3	rs9815884	163598695	G	ADD	487161	0.9926	-1.798	0.0721	0.6211	3:163598695	False
3	rs7626120	163607772	A	ADD	487909	0.9972	-0.3813	0.703	0.5179	3:163607772	False
3	rs73166414	163610416	A	ADD	487241	1.008	1.028	0.3037	0.03317	3:163610416	False
3	rs13100057	163613879	T	ADD	487279	1.005	1.114	0.2652	0.6923	3:163613879	False
3	Affx-21570024	163619050	A	ADD	486638	0.9952	-0.7206	0.4712	0.7381	3:163619050	False
3	rs115676596	163619584	T	ADD	462456	1.0070000000000001	0.3758	0.7071	0.01116	3:163619584	False
3	rs2759214	163622198	G	ADD	485615	0.9952	-0.9892	0.3226	0.4303	3:163622198	False
3	rs13074466	163622617	G	ADD	485692	0.9968	-0.4481	0.6541	0.0004182	3:163622617	False
3	rs115500879	163623598	C	ADD	487564	1.0070000000000001	0.5294	0.5965	0.04961	3:163623598	False
3	rs9843404	163645745	T	ADD	484167	0.9975	-0.6233	0.5331	0.7955	3:163645745	False
3	rs115800053	163652023	G	ADD	461582	1.01	0.9559	0.3391	0.2031	3:163652023	False
3	rs1176943	163658583	A	ADD	485307	0.9965	-0.6949	0.4871	0.04534	3:163658583	False
3	rs7613590	163661532	G	ADD	487234	1.005	0.975	0.3296	0.5666	3:163661532	False
3	rs2720016	163662391	G	ADD	487085	0.9998	-0.05173	0.9587	0.1511	3:163662391	False
3	rs2365540	163677979	G	ADD	486369	0.9976	-0.5863	0.5577	0.179	3:163677979	False
3	rs3903745	163678177	T	ADD	486045	0.998	-0.4393	0.6605	0.5447	3:163678177	False	chrX	122525281-122525332	35.0	84.4	20-71	51.0	rs3903745	True
3	rs75103190	163688288	A	ADD	487448	0.9961	-0.3808	0.7033	0.3762	3:163688288	False
3	rs73876517	163688384	T	ADD	472787	1.006	1.105	0.2693	0.06351	3:163688384	False
3	rs73166494	163689926	T	ADD	487605	0.9884	-1.01	0.3127	0.4528	3:163689926	False
3	rs116065799	163695893	C	ADD	476943	0.9989	-0.1292	0.8972	0.07078	3:163695893	False
3	rs6548315	163700928	T	ADD	487447	1.005	1.05	0.2936	0.5211	3:163700928	False
3	rs10936383	163704689	C	ADD	487085	0.9988	-0.2245	0.8224	0.8733	3:163704689	False
3	rs10936387	163726357	A	ADD	484481	0.9981	-0.4212	0.6736	0.6651	3:163726357	False
3	rs6775795	163734747	G	ADD	486847	1.006	1.2890000000000001	0.1973	0.9683	3:163734747	False
3	rs56272137	163736955	T	ADD	487870	0.9873	-1.1059999999999999	0.2687	0.6755	3:163736955	False
3	rs12634664	163738165	G	ADD	485274	1.006	1.3119999999999998	0.1894	0.2915	3:163738165	False
3	rs6771781	163747914	C	ADD	486954	1.001	0.1687	0.866	0.6495	3:163747914	False
3	rs7427021	163761964	G	ADD	487649	1.006	1.495	0.135	0.058589999999999996	3:163761964	False
3	rs75729693	163769625	A	ADD	472910	1.0090000000000001	0.6548	0.5126	0.4039	3:163769625	False
3	rs6548328	163776582	T	ADD	486310	1.011	1.972	0.04863	0.01408	3:163776582	False
3	rs10936399	163785347	G	ADD	486987	1.001	0.2595	0.7952	0.5676	3:163785347	False
3	rs73170734	163817707	T	ADD	487260	0.9998	-0.01128	0.991	0.6492	3:163817707	False	chrX	72265139-72265200	43.0	85.3	0-61	61.0	rs73170734	True
3	rs1449939	163821291	G	ADD	487822	0.9938	-0.8381	0.402	0.4416	3:163821291	False
3	rs114343506	163823022	G	ADD	487631	0.9894	-0.7685	0.4422	0.42100000000000004	3:163823022	False
3	rs1449920	163835442	A	ADD	487673	1.026	1.444	0.1487	0.1615	3:163835442	False
3	rs1375835	163836812	A	ADD	487039	1.001	0.1956	0.8449	0.0364	3:163836812	False
3	rs16847708	163849176	G	ADD	485526	1.004	0.7401	0.4592	0.7959	3:163849176	False
3	rs2197947	163860253	C	ADD	482594	1.006	1.395	0.163	0.8883	3:163860253	False
3	rs16847727	163892183	C	ADD	486250	1.002	0.1855	0.8529	0.7635	3:163892183	False
3	rs114423148	163898539	C	ADD	484452	0.9962	-0.3177	0.7507	0.2014	3:163898539	False	chrX	6742307-6825372	60.0	94.3	0-70	70.0	rs114423148	True
3	rs77655661	163904332	G	ADD	487114	0.9991	-0.0753	0.94	0.8717	3:163904332	False
3	rs563509	163911237	G	ADD	487050	0.9975	-0.6174	0.537	0.466	3:163911237	False
3	rs116290858	163912404	T	ADD	483663	1.002	0.1382	0.8901	0.02978	3:163912404	False	chrX	90168211-90168267	43.0	97.9	0-47	47.0	rs116290858	True
3	rs112382820	163912455	A	ADD	486839	0.9965	-0.2636	0.7921	0.4052	3:163912455	False
3	rs79895334	163920298	T	ADD	487792	0.9837	-1.081	0.2796	0.1824	3:163920298	False
3	rs77416036	163924516	A	ADD	485871	1.006	0.932	0.3514	0.9918	3:163924516	False
3	rs474623	163932902	A	ADD	478428	0.9903	-2.041	0.0413	0.6422	3:163932902	False
3	rs985534	163983952	A	ADD	485485	0.9909	-1.074	0.2828	0.1305	3:163983952	False
3	rs9825573	163988969	A	ADD	486961	1.001	0.2163	0.8288	0.001714	3:163988969	False
3	rs35385394	164001434	T	ADD	486903	1.006	1.25	0.2112	0.4573	3:164001434	False
3	rs80186955	164001826	C	ADD	487214	0.9899	-0.9208	0.3572	0.6343	3:164001826	False	chrX	74612866-74612928	50.0	90.4	3-65	62.0	rs80186955	True
3	rs34493884	164041547	A	ADD	487291	1.006	1.319	0.1872	0.3005	3:164041547	False
3	rs76648121	164041926	A	ADD	486703	1.011	0.8574	0.3912	0.08345	3:164041926	False
3	rs75176810	164050393	C	ADD	486574	1.0190000000000001	2.273	0.02302	0.2585	3:164050393	False
3	rs13314523	164069533	T	ADD	486448	0.9816	-1.7630000000000001	0.07787999999999999	0.09349	3:164069533	False
3	rs4270507	164072540	T	ADD	487233	1.003	0.1753	0.8608	0.8892	3:164072540	False
3	rs73157128	164081411	A	ADD	483042	0.9996	-0.059579999999999994	0.9525	0.7645	3:164081411	False
3	rs35015242	164097021	A	ADD	479808	1.003	0.5331	0.594	0.1745	3:164097021	False
3	Affx-21576058	164098416	A	ADD	487471	0.9948	-1.22	0.2225	0.9579	3:164098416	False	chrX	110224288-110224347	41.0	84.8	12-71	59.0	Affx-21576058	True
3	rs6799523	164098498	G	ADD	484628	1.004	0.7707	0.4409	0.6232	3:164098498	False
3	rs74747777	164112343	T	ADD	486617	1.012	0.8021	0.4225	0.9706	3:164112343	False
3	rs79736867	164117039	C	ADD	478999	1.003	0.2062	0.8366	0.007447	3:164117039	False
3	rs16848159	164132553	A	ADD	486513	1.014	0.7481	0.4544	0.9905	3:164132553	False
3	rs77623978	164138861	C	ADD	486515	0.995	-0.3897	0.6967	0.6759	3:164138861	False
3	rs6787900	164144931	G	ADD	487157	0.9967	-0.8137	0.4158	0.6645	3:164144931	False
3	rs79091485	164156936	T	ADD	486871	1.001	0.06771	0.946	0.5127	3:164156936	False
3	rs78830223	164166643	G	ADD	480849	1.001	0.1033	0.9177	3.936e-05	3:164166643	False	chrX	137024740-137024870	33.0	97.3	0-42	42.0	rs78830223	True
3	rs113318760	164189610	C	ADD	487487	0.9968	-0.2676	0.789	0.07276	3:164189610	False
3	rs75143096	164191733	T	ADD	416274	0.9984	-0.1074	0.9144	0.007287	3:164191733	False	chrX	62718909-62718969	38.0	75.0	0-65	65.0	rs75143096	True
3	rs78359984	164200514	C	ADD	488034	0.9947	-0.3245	0.7456	0.5906	3:164200514	False
3	rs115540271	164202275	C	ADD	487627	0.9965	-0.4182	0.6758	0.2818	3:164202275	False
3	rs6548353	164210717	T	ADD	487145	1.0	0.08465	0.9325	0.6235	3:164210717	False
3	rs17443893	164212758	G	ADD	472109	1.023	2.214	0.02684	0.001105	3:164212758	False
3	rs9850041	164222191	T	ADD	487534	1.001	0.1474	0.8828	0.8403	3:164222191	False
3	rs6548354	164227794	T	ADD	486429	0.9987	-0.3183	0.7503	0.1447	3:164227794	False
3	rs34775880	164233015	T	ADD	487710	1.014	1.139	0.2546	0.02504	3:164233015	False
3	rs13076844	164242415	T	ADD	487099	0.9981	-0.4403	0.6597	0.1118	3:164242415	False
3	rs2037010	164248030	T	ADD	486256	1.001	0.1516	0.8795	0.09627000000000001	3:164248030	False
3	rs34247273	164249567	A	ADD	476773	1.003	0.4487	0.6537	0.000469	3:164249567	False
3	rs1477994	164252788	T	ADD	486661	0.9806	-1.383	0.1666	0.1588	3:164252788	False
3	rs116085623	164298052	T	ADD	486897	1.005	0.3914	0.6955	0.3662	3:164298052	False
3	rs13073118	164308196	C	ADD	487004	1.001	0.2132	0.8312	0.34700000000000003	3:164308196	False	chrX	11945962-11946023	47.0	88.6	4-65	61.0	rs13073118	True
3	rs78631261	164313024	T	ADD	488082	0.9993	-0.051370000000000006	0.9590000000000001	0.4196	3:164313024	False
3	rs1478006	164316115	C	ADD	484648	1.004	0.6717	0.5018	0.8871	3:164316115	False
3	rs116415779	164330426	A	ADD	482893	0.9909	-0.6094	0.5423	0.2512	3:164330426	False
3	rs17445306	164331529	T	ADD	487119	0.9907	-0.7339	0.46299999999999997	0.5271	3:164331529	False
3	rs75389424	164341692	G	ADD	487623	0.9986	-0.09971000000000001	0.9206	0.08249	3:164341692	False
3	rs35420281	164342425	A	ADD	485924	1.004	0.2398	0.8105	0.612	3:164342425	False
3	rs11924527	164346972	G	ADD	486643	0.9981	-0.4081	0.6832	0.8137	3:164346972	False
3	rs11921448	164351835	T	ADD	487240	0.9976	-0.4278	0.6688	0.04844	3:164351835	False
3	rs9878865	164363372	G	ADD	487211	0.9993	-0.1563	0.8758	0.7017	3:164363372	False
3	rs13081597	164373656	A	ADD	487505	1.001	0.1115	0.9112	0.1663	3:164373656	False
3	rs59570876	164376301	C	ADD	486719	1.0	0.1046	0.9167	0.7897	3:164376301	False
3	rs1495064	164382826	A	ADD	486000	1.016	0.9263	0.3543	0.9246	3:164382826	False
3	rs1039024	164398223	T	ADD	486821	1.004	0.7896	0.4297	0.6458	3:164398223	False
3	rs1495054	164399847	T	ADD	487385	1.0070000000000001	1.2309999999999999	0.2182	0.0126	3:164399847	False
3	rs183412153	164404046	A	ADD	463977	0.9838	-0.8996	0.3684	0.0001932	3:164404046	False	chrX	83852278-83852328	31.0	94.3	1-47	46.0	rs183412153	True
3	rs73877093	164405261	T	ADD	487317	1.01	0.6393	0.5226	0.5291	3:164405261	False
3	rs1495045	164411535	G	ADD	486719	1.0	-0.01	0.992	0.1996	3:164411535	False
3	rs73161577	164432337	G	ADD	487672	0.9994	-0.03985	0.9682	0.3013	3:164432337	False
3	rs4461423	164433103	T	ADD	486831	0.9997	-0.06212	0.9505	0.3361	3:164433103	False
3	rs11706850	164437078	C	ADD	486061	1.003	0.2743	0.7838	0.3319	3:164437078	False
3	rs1495059	164443419	T	ADD	487474	1.011	1.061	0.2887	0.8463	3:164443419	False
3	rs13322799	164454141	T	ADD	486577	0.9983	-0.3371	0.736	0.2286	3:164454141	False
3	rs80278238	164482964	C	ADD	486668	1.003	0.3811	0.7031	0.7547	3:164482964	False	chrX	139322696-139322738	30.0	85.8	4-46	42.0	rs80278238	True
3	rs1021530	164496097	C	ADD	477719	1.0070000000000001	1.431	0.1524	0.307	3:164496097	False
3	rs115545206	164512030	A	ADD	486065	0.9934	-0.4317	0.6659	0.3314	3:164512030	False
3	rs7628555	164516531	T	ADD	487226	0.9949	-1.249	0.2115	0.1696	3:164516531	False
3	rs115664480	164556748	G	ADD	487553	1.0190000000000001	1.165	0.2441	0.5162	3:164556748	False
3	rs78857774	164558248	A	ADD	487523	0.9984	-0.1813	0.8561	0.9276	3:164558248	False
3	rs6785375	164559112	T	ADD	486688	0.9799	-1.376	0.16899999999999998	0.8112	3:164559112	False	chrY	491131-491195	44.0	86.5	7-71	64.0	rs6785375	True
3	rs78012022	164559824	A	ADD	488001	1.006	0.7456	0.4559	0.6555	3:164559824	False
3	rs9836526	164563536	A	ADD	486901	0.9882	-1.301	0.1931	0.5798	3:164563536	False
3	rs9842109	164564579	G	ADD	487070	1.005	1.1840000000000002	0.2364	0.9885	3:164564579	False
3	rs55665979	164569061	G	ADD	485223	1.0090000000000001	0.9078	0.364	2.955e-05	3:164569061	False
3	rs7619524	164580672	T	ADD	487159	1.001	0.08471000000000001	0.9325	0.9403	3:164580672	False
3	rs6791103	164585575	C	ADD	487335	1.003	0.4718	0.6371	0.2896	3:164585575	False
3	rs73021634	164586015	T	ADD	487031	1.003	0.4695	0.6387	0.3139	3:164586015	False
3	rs73163424	164587240	G	ADD	487318	0.9951	-1.093	0.2742	0.125	3:164587240	False
3	rs56303997	164589150	A	ADD	487322	1.002	0.2356	0.8138	0.05017	3:164589150	False
3	rs2061336	164591618	G	ADD	487494	1.0070000000000001	1.028	0.304	0.24600000000000002	3:164591618	False
3	rs1993522	164600590	C	ADD	484401	0.9959	-0.9367	0.3489	0.4522	3:164600590	False
3	rs77566536	164621988	C	ADD	487573	0.9902	-0.73	0.4654	0.6653	3:164621988	False
3	rs9833570	164629603	C	ADD	487606	0.9957	-0.7539	0.4509	0.2399	3:164629603	False	chrX	35885559-35885792	40.0	100.0	30-71	41.0	rs9833570	True
3	rs59967015	164651607	C	ADD	476962	1.012	1.7719999999999998	0.07632	7.041e-05	3:164651607	False
3	rs7619352	164654374	G	ADD	487373	1.005	1.02	0.3076	0.9074	3:164654374	False
3	rs76400528	164683153	G	ADD	481264	1.002	0.1496	0.8811	0.8706	3:164683153	False
3	rs6776765	164706431	G	ADD	487136	1.006	0.92	0.3576	0.6674	3:164706431	False
3	rs75183555	164713186	G	ADD	487116	0.9875	-0.8871	0.375	0.2118	3:164713186	False
3	rs4855271	164714532	C	ADD	475414	0.9978	-0.2783	0.7808	0.006	3:164714532	False
3	rs2290737	164733673	A	ADD	479417	0.9807	-1.4180000000000001	0.1562	0.3578	3:164733673	False
3	rs79330559	164738754	T	ADD	487826	1.0170000000000001	1.053	0.2922	0.8331	3:164738754	False
3	rs77622844	164741609	C	ADD	486153	1.004	0.3928	0.6945	0.3217	3:164741609	False
3	rs1817265	164744607	C	ADD	484442	1.004	0.8293	0.4069	1.472e-05	3:164744607	False	chrX	39206828-39206900	54.0	88.8	0-71	71.0	rs1817265	True
3	rs9290250	164758360	G	ADD	486493	1.001	0.05722000000000001	0.9544	0.5292	3:164758360	False
3	rs12381230	164760771	C	ADD	486312	0.9975	-0.5548	0.5791	0.5638	3:164760771	False
3	rs9283633	164783165	T	ADD	485783	0.9991	-0.2234	0.8232	0.1393	3:164783165	False
3	rs9810916	164788847	G	ADD	485984	0.9958	-0.5754	0.565	0.6371	3:164788847	False
3	rs6788314	164793279	T	ADD	486972	1.003	0.5624	0.5738	0.1973	3:164793279	False
3	rs73163484	164797024	T	ADD	487445	1.0070000000000001	0.6532	0.5136	0.3235	3:164797024	False
3	rs6443504	164800236	G	ADD	486220	0.9983	-0.4073	0.6838	0.9207	3:164800236	False
3	rs115334151	164800668	A	ADD	487642	0.9966	-0.2613	0.7939	0.46399999999999997	3:164800668	False
3	rs114048817	164825006	A	ADD	487626	1.005	0.608	0.5432	0.9844	3:164825006	False
3	rs76510440	164865140	T	ADD	481312	1.006	0.3952	0.6927	0.8797	3:164865140	False
3	rs79400700	164875953	A	ADD	486556	1.02	1.261	0.2072	0.2314	3:164875953	False
3	rs4858792	164876267	C	ADD	471562	0.9974	-0.5716	0.5676	0.5353	3:164876267	False
3	rs73165229	164888537	G	ADD	486512	0.9848	-1.2	0.2299	0.3967	3:164888537	False
3	rs920417	164891218	G	ADD	486982	1.0	0.1142	0.9091	0.4953	3:164891218	False
3	rs75645117	164896398	C	ADD	487397	0.9948	-0.4222	0.6729	0.6984	3:164896398	False
3	rs62282364	164904018	C	ADD	486093	0.9995	-0.06419	0.9488	0.1354	3:164904018	False
3	rs73165234	164905499	A	ADD	477140	1.002	0.1719	0.8635	0.7328	3:164905499	False
3	rs3828419	164906806	C	ADD	487129	1.013	0.9129	0.3613	0.8477	3:164906806	False
3	rs11928265	164910800	G	ADD	487077	0.9947	-0.8822	0.3777	0.0062840000000000005	3:164910800	False
3	rs112183318	164912549	G	ADD	487978	1.008	0.561	0.5748	0.8413	3:164912549	False
3	rs116229254	164919349	T	ADD	483817	1.003	0.1896	0.8496	0.5314	3:164919349	False
3	rs146730717	164922020	G	ADD	487994	0.9793	-1.496	0.1347	0.03667	3:164922020	False
3	rs116315013	164924475	T	ADD	487506	0.9852	-1.159	0.2465	0.04205	3:164924475	False
3	rs115934588	164940178	T	ADD	487842	0.9733	-1.729	0.08376	0.5512	3:164940178	False
3	rs2033856	164942236	T	ADD	486119	0.9981	-0.4502	0.6526	0.1634	3:164942236	False
3	rs73165246	164952146	C	ADD	487416	0.9929	-0.6889	0.4909	0.6953	3:164952146	False
3	rs75991215	164952754	A	ADD	487569	0.9986	-0.08238999999999999	0.9343	0.8365	3:164952754	False
3	rs9856674	164961593	G	ADD	487165	0.9874	-0.8825	0.3775	0.3147	3:164961593	False
3	rs6799968	164972840	C	ADD	485369	0.9975	-0.599	0.5492	0.002449	3:164972840	False
3	rs16848986	164979570	C	ADD	486860	0.9969	-0.5893	0.5557	0.07232000000000001	3:164979570	False
3	rs16848988	164979912	A	ADD	487116	0.9995	-0.1073	0.9145	0.07545	3:164979912	False
3	rs6771170	164984267	C	ADD	487026	1.001	0.3112	0.7556	0.9436	3:164984267	False
3	rs9845733	164989474	G	ADD	484991	0.9944	-0.5462	0.5849	0.02307	3:164989474	False
3	rs78171981	164996014	A	ADD	486436	0.9935	-0.6574	0.5109	0.2981	3:164996014	False
3	rs822712	165000870	C	ADD	487542	0.9957	-0.6802	0.4964	0.6453	3:165000870	False
3	rs74701678	165003284	C	ADD	486311	1.003	0.171	0.8643	0.2724	3:165003284	False
3	rs822711	165003805	G	ADD	487128	0.9922	-1.476	0.14	0.3372	3:165003805	False
3	rs78113115	165004474	A	ADD	469399	1.001	0.042230000000000004	0.9663	0.8435	3:165004474	False
3	rs73165258	165010352	A	ADD	484541	0.9955	-0.4062	0.6846	0.9672	3:165010352	False
3	rs1371568	165017922	G	ADD	487324	1.02	2.209	0.02715	0.7583	3:165017922	False
3	rs6770531	165024438	C	ADD	486222	1.0	0.00881	0.993	0.6659999999999999	3:165024438	False
3	rs115050928	165026867	A	ADD	487845	0.99	-0.5870000000000001	0.5572	0.4584	3:165026867	False	chrX	98660015-98660078	36.0	93.1	8-61	53.0	rs115050928	True
3	rs7619601	165054691	C	ADD	486631	0.9999	-0.0326	0.9740000000000001	0.212	3:165054691	False
3	rs1723543	165068119	C	ADD	485685	0.9858	-2.9410000000000003	0.003268	0.5605	3:165068119	False
3	rs9826368	165068525	A	ADD	487167	1.01	0.877	0.3805	0.8688	3:165068525	False
3	rs35996183	165079368	G	ADD	487180	0.9840000000000001	-1.005	0.315	0.1511	3:165079368	False	chrX	43867671-43867732	47.0	88.6	5-66	61.0	rs35996183	True
3	rs73165300	165101789	A	ADD	487381	0.992	-0.7829	0.4337	0.5589	3:165101789	False
3	rs56873361	165105123	T	ADD	487502	1.018	1.5190000000000001	0.1287	0.2738	3:165105123	False
3	rs9859645	165125655	A	ADD	487226	1.003	0.5057	0.6131	0.7226	3:165125655	False
3	rs11705880	165130034	C	ADD	461933	0.9922	-1.8419999999999999	0.06542	0.9873	3:165130034	False
3	rs11923404	165131390	G	ADD	484387	0.9987	-0.251	0.8018	0.09171	3:165131390	False
3	rs9290267	165146420	C	ADD	487696	1.0070000000000001	0.5374	0.591	0.6344	3:165146420	False
3	rs58859148	165173324	G	ADD	485897	1.001	0.1489	0.8816	0.1106	3:165173324	False	chrX	35615696-35615768	52.0	87.4	0-71	71.0	rs58859148	True
3	rs78120528	165174384	T	ADD	487461	0.9987	-0.1019	0.9188	0.7134	3:165174384	False	chrX	83865237-83865292	41.0	87.3	16-71	55.0	rs78120528	True
3	rs9290268	165176733	A	ADD	486698	0.9940000000000001	-1.335	0.182	0.3841	3:165176733	False
3	rs75650521	165182285	A	ADD	484458	0.9947	-0.6885	0.4911	0.1087	3:165182285	False
3	rs12486530	165182802	C	ADD	486461	0.9924	-0.84	0.4009	0.7867	3:165182802	False
3	rs4128794	165183520	C	ADD	476676	0.9939	-0.5087	0.611	0.8542	3:165183520	False	chrX	111907205-111907257	24.0	73.1	0-52	52.0	rs4128794	True
3	rs9825612	165186014	A	ADD	487680	0.9987	-0.08607999999999999	0.9314	0.6683	3:165186014	False
3	rs79983028	165187036	C	ADD	486156	1.0070000000000001	0.9159999999999999	0.3597	0.009184999999999999	3:165187036	False
3	rs28485779	165197651	C	ADD	486831	0.9922	-0.9021	0.36700000000000005	0.2012	3:165197651	False
3	rs62294261	165197853	G	ADD	485899	1.002	0.2339	0.8151	0.1645	3:165197853	False
3	rs76551736	165212505	A	ADD	487537	1.02	1.177	0.2392	0.2788	3:165212505	False
3	rs7643628	165219144	C	ADD	479180	1.001	0.2834	0.7768	0.5486	3:165219144	False
3	rs28667385	165219450	G	ADD	487158	1.004	0.4703	0.6381	0.5396	3:165219450	False
3	rs9862927	165226612	C	ADD	487236	0.976	-1.631	0.1029	0.02655	3:165226612	False
3	rs9812221	165227196	C	ADD	485393	0.9975	-0.5033	0.6147	0.3945	3:165227196	False
3	rs36108601	165233973	A	ADD	486511	1.0090000000000001	1.4569999999999999	0.1452	0.2569	3:165233973	False
3	rs55955437	165238498	T	ADD	487836	0.9967	-0.2206	0.8254	0.4347	3:165238498	False
3	rs7643019	165248643	C	ADD	485438	0.9961	-0.9267	0.3541	0.644	3:165248643	False	chrX	95219265-95219336	61.0	93.0	0-71	71.0	rs7643019	True
3	rs1523289	165251247	C	ADD	486206	1.0090000000000001	1.672	0.09445	0.0045850000000000005	3:165251247	False
3	rs79618380	165251994	G	ADD	487549	1.01	0.7429	0.4576	0.3088	3:165251994	False
3	rs1916337	165252023	T	ADD	487375	1.0070000000000001	1.5130000000000001	0.1304	0.1885	3:165252023	False
3	rs1568701	165267688	G	ADD	474917	0.9995	-0.08589	0.9316	0.8019	3:165267688	False
3	rs9832444	165275775	C	ADD	484605	0.9999	-0.0141	0.9888	0.5119	3:165275775	False
3	rs7622979	165303141	G	ADD	487459	1.001	0.09161	0.927	0.07762999999999999	3:165303141	False
3	rs7628021	165309330	T	ADD	487589	0.9965	-0.8263	0.4086	0.4134	3:165309330	False
3	rs34556989	165310241	C	ADD	486771	0.9975	-0.5065	0.6125	0.6513	3:165310241	False
3	rs9856707	165310977	C	ADD	485465	0.9993	-0.1173	0.9066	0.4316	3:165310977	False
3	rs116391735	165317382	C	ADD	484163	1.002	0.203	0.8391	0.3585	3:165317382	False
3	rs78853075	165322594	T	ADD	487626	1.008	1.204	0.2287	0.4228	3:165322594	False	chrX	87605239-87605315	48.0	87.5	0-71	71.0	rs78853075	True
3	rs74564367	165324416	C	ADD	485270	0.9947	-0.6567	0.5114	0.8474	3:165324416	False
3	rs613717	165333084	A	ADD	485448	1.0070000000000001	1.2109999999999999	0.2258	0.003951	3:165333084	False
3	rs114528380	165355833	A	ADD	488070	1.008	0.6173	0.537	0.1823	3:165355833	False	chrX	83503229-83503269	36.0	95.0	0-40	40.0	rs114528380	True
3	rs17706019	165357405	C	ADD	486649	0.998	-0.4496	0.653	0.1756	3:165357405	False
3	rs596553	165360339	C	ADD	482190	1.003	0.8059999999999999	0.4202	0.04033	3:165360339	False
3	rs115155124	165368271	G	ADD	487284	0.9976	-0.2279	0.8197	0.1486	3:165368271	False
3	rs56090804	165377187	A	ADD	466001	0.9948	-0.3864	0.6992	0.09379	3:165377187	False	chrX	15051395-15051435	29.0	94.0	2-42	40.0	rs56090804	True
3	rs7653772	165398441	C	ADD	487777	1.001	0.08294	0.9339	0.6087	3:165398441	False
3	rs116487339	165406556	A	ADD	487948	0.9793	-1.082	0.2792	0.8058	3:165406556	False
3	rs13060439	165414923	C	ADD	484552	1.003	0.5146	0.6068	0.7604	3:165414923	False
3	rs480688	165417999	A	ADD	487063	1.011	1.5659999999999998	0.1173	0.3214	3:165417999	False
3	rs116611777	165419422	C	ADD	487559	1.013	0.7912	0.4288	0.7515	3:165419422	False	chrX	15035495-15035736	29.0	96.8	10-71	61.0	rs116611777	True
3	rs114879203	165442002	G	ADD	483190	0.993	-0.4879	0.6256	0.01659	3:165442002	False
3	rs705015	165443683	T	ADD	487613	1.0	0.02005	0.9840000000000001	0.4051	3:165443683	False
3	rs1707641	165453069	G	ADD	483704	0.9990000000000001	-0.23399999999999999	0.815	0.09374	3:165453069	False	chrX	78167120-78167163	30.0	91.0	27-71	44.0	rs1707641	True
3	rs6775898	165457046	C	ADD	480707	1.004	0.2712	0.7862	3.796e-05	3:165457046	False
3	rs13097483	165460552	T	ADD	481995	1.003	0.4785	0.6323	0.07151	3:165460552	False	chrX	126076849-126076902	35.0	83.1	1-54	53.0	rs13097483	True
3	rs56750249	165467501	A	ADD	487380	0.9984	-0.2438	0.8074	0.907	3:165467501	False
3	rs56128792	165472347	A	ADD	485801	1.005	0.7086	0.4786	0.3584	3:165472347	False
3	rs829781	165472686	T	ADD	487096	0.9976	-0.5525	0.5806	0.042839999999999996	3:165472686	False
3	rs74775154	165474828	T	ADD	487037	1.008	0.6615	0.5083	0.2494	3:165474828	False
3	rs6445035	165480100	A	ADD	487453	0.9956	-0.8708	0.3839	0.5196	3:165480100	False
3	rs9864714	165487621	A	ADD	485906	0.9946	-0.5649	0.5721	0.9097	3:165487621	False
3	rs115715193	165516394	G	ADD	484573	1.035	1.9409999999999998	0.05221	0.07021000000000001	3:165516394	False
3	rs74387111	165524031	T	ADD	487691	0.9927	-0.7206	0.4711	0.2751	3:165524031	False
3	rs79491647	165541395	T	ADD	485790	0.9949	-0.6614	0.5084	0.8325	3:165541395	False
3	rs16849700	165547973	G	ADD	487818	0.9904	-0.5812	0.5611	0.5308	3:165547973	False
3	rs1799807	165548529	C	ADD	487102	0.9908	-0.6162	0.5378	0.9418	3:165548529	False
3	rs116582978	165559720	T	ADD	487541	1.003	0.2022	0.8397	0.001437	3:165559720	False
3	rs73028273	165562574	T	ADD	487587	0.9963	-0.2226	0.8238	0.6622	3:165562574	False
3	rs17658367	165579812	G	ADD	487224	0.9987	-0.2097	0.8339	0.3163	3:165579812	False
3	rs13320471	165582044	C	ADD	487544	0.9944	-0.6056	0.5448	0.7539	3:165582044	False
3	rs1438582	165583364	A	ADD	487401	1.004	0.3944	0.6933	0.029310000000000003	3:165583364	False
3	rs73030188	165593851	G	ADD	487248	0.9988	-0.1924	0.8474	0.04419	3:165593851	False
3	rs1868530	165612909	C	ADD	485914	0.9947	-0.7715	0.4404	0.1966	3:165612909	False
3	rs111483542	165614023	A	ADD	487583	0.9965	-0.2069	0.8361	0.2326	3:165614023	False
3	rs12494470	165615813	A	ADD	485670	0.9972	-0.4618	0.6442	0.6438	3:165615813	False
3	rs282196	165645820	C	ADD	485142	0.9984	-0.3769	0.7063	0.2935	3:165645820	False
3	rs62294403	165663404	T	ADD	485597	0.9905	-1.526	0.127	0.5283	3:165663404	False
3	rs148077724	165670632	G	ADD	487538	0.9994	-0.05018	0.96	0.5445	3:165670632	False
3	rs114790442	165686055	A	ADD	486210	0.9691	-1.9280000000000002	0.05388	0.8512	3:165686055	False	chrX	12167870-12167913	37.0	95.3	8-50	42.0	rs114790442	True
3	rs113418236	165707859	G	ADD	486315	0.9964	-0.2174	0.8279	0.04032	3:165707859	False
3	rs28617661	165713313	C	ADD	486900	0.9999	-0.015969999999999998	0.9873	0.8395	3:165713313	False
3	rs34373159	165727918	A	ADD	480520	0.9978	-0.5238	0.6005	0.06538	3:165727918	False
3	rs16849950	165729502	G	ADD	487144	1.005	0.698	0.4852	0.3049	3:165729502	False
3	rs73879447	165733789	G	ADD	487606	0.9953	-0.4239	0.6716	0.1186	3:165733789	False
3	rs75741686	165762590	G	ADD	484253	1.0070000000000001	0.6716	0.5018	0.9053	3:165762590	False
3	rs4134503	165763068	T	ADD	485280	0.9952	-1.08	0.2802	0.0324	3:165763068	False	chrY	13915760-13915812	36.0	86.0	0-51	51.0	rs4134503	True
3	rs2312529	165771121	G	ADD	486847	0.9976	-0.5792	0.5625	0.9472	3:165771121	False
3	rs7634954	165774722	A	ADD	487238	0.9961	-0.8783	0.3798	0.698	3:165774722	False
3	rs112440494	165774860	A	ADD	487657	0.9905	-0.8071	0.4196	0.5087	3:165774860	False
3	rs13079436	165776090	A	ADD	474895	0.9942	-1.0590000000000002	0.2896	0.2736	3:165776090	False
3	rs6445189	165783917	C	ADD	487954	0.9852	-0.9413	0.3465	0.5628	3:165783917	False
3	rs66689761	165786430	A	ADD	487118	0.9979	-0.309	0.7573	0.8947	3:165786430	False
3	rs9830540	165789279	T	ADD	487515	1.001	0.1441	0.8854	0.3754	3:165789279	False
3	rs2084526	165789914	C	ADD	479008	1.001	0.2218	0.8245	0.02093	3:165789914	False
3	rs55839702	165801476	A	ADD	487011	1.002	0.5436	0.5867	0.3457	3:165801476	False
3	rs73171029	165803879	G	ADD	486950	0.9966	-0.252	0.8009999999999999	0.2897	3:165803879	False
3	rs73171032	165805303	G	ADD	482366	0.9933	-1.024	0.3059	0.5770000000000001	3:165805303	False
3	rs56369053	165817585	T	ADD	485539	0.997	-0.3959	0.6922	0.07565	3:165817585	False
3	rs73171099	165828885	T	ADD	487381	1.005	0.3773	0.706	0.2777	3:165828885	False
3	rs4130871	165832002	A	ADD	486551	0.996	-0.7003	0.4837	0.8186	3:165832002	False
3	rs67817518	165838160	T	ADD	480104	0.9996	-0.06095	0.9514	0.52	3:165838160	False
3	rs191368451	165841347	C	ADD	487454	1.01	0.9034	0.3663	0.9306	3:165841347	False
3	rs34093091	165842230	C	ADD	487267	0.9989	-0.2252	0.8219	0.789	3:165842230	False
3	rs114319091	165868778	C	ADD	487953	1.002	0.2033	0.8389	0.6011	3:165868778	False
3	rs17662011	165868939	A	ADD	486720	0.997	-0.4466	0.6552	0.2917	3:165868939	False
3	rs13090639	165878656	G	ADD	487313	1.0	0.06847	0.9454	0.6176	3:165878656	False
3	rs76990964	165883696	T	ADD	486384	0.9882	-0.8999	0.3682	0.109	3:165883696	False
3	rs35637734	165886734	C	ADD	487811	0.995	-0.3057	0.7598	0.7999	3:165886734	False
3	rs996054	165889519	T	ADD	472958	0.9993	-0.1177	0.9063	0.6774	3:165889519	False
3	rs79458556	165895584	G	ADD	487562	1.005	0.40700000000000003	0.684	0.7228	3:165895584	False
3	rs73174696	165914233	A	ADD	488085	1.004	0.3008	0.7635	0.501	3:165914233	False
3	rs6443336	165914694	A	ADD	487218	1.01	0.745	0.4563	0.7938	3:165914694	False
3	rs73174702	165921013	G	ADD	486417	0.9942	-0.4909	0.6235	0.7184	3:165921013	False	chrX	90342920-90343190	36.0	92.9	9-57	48.0	rs73174702	True
3	rs13083877	165933319	C	ADD	486366	0.9971	-0.5057	0.6131	0.4839	3:165933319	False	chrX	53903320-53903382	44.0	75.9	4-71	67.0	rs13083877	True
3	rs2862805	165936276	C	ADD	486568	1.003	0.5641	0.5727	0.619	3:165936276	False
3	rs9857044	165936570	T	ADD	485483	0.9931	-1.3630000000000002	0.1728	0.9621	3:165936570	False
3	rs1530207	165959364	G	ADD	486821	1.0	-0.003184	0.9975	0.07622999999999999	3:165959364	False
3	rs61471462	165980676	G	ADD	487269	0.9858	-1.544	0.1226	0.04888	3:165980676	False
3	rs35376432	165987121	A	ADD	486481	1.001	0.1023	0.9185	1.713e-05	3:165987121	False
3	rs1542072	165992588	G	ADD	486268	1.002	0.5444	0.5862	0.1979	3:165992588	False
3	rs77629694	166000673	G	ADD	484619	0.9972	-0.2192	0.8265	0.3916	3:166000673	False
3	rs116296762	166001464	G	ADD	487806	1.005	0.3993	0.6897	0.4773	3:166001464	False
3	rs584810	166001974	A	ADD	485657	1.001	0.09772	0.9222	0.8521	3:166001974	False
3	rs10936482	166002887	G	ADD	445513	1.004	0.8254	0.4092	0.3256	3:166002887	False
3	rs116479589	166009206	T	ADD	487127	0.9982	-0.1418	0.8872	0.1792	3:166009206	False
3	rs74340430	166009624	T	ADD	485094	0.9948	-0.4184	0.6756	0.05766	3:166009624	False	chrX	114275004-114275060	44.0	89.3	0-56	56.0	rs74340430	True
3	rs77853575	166010213	T	ADD	487199	1.012	0.8586	0.3906	0.8669	3:166010213	False
3	rs649628	166013613	T	ADD	485696	0.9999	-0.007065999999999999	0.9944	0.3375	3:166013613	False
3	rs669279	166016607	A	ADD	487743	1.003	0.5772	0.5638	0.2909	3:166016607	False
3	rs79566332	166020568	T	ADD	468698	1.024	1.49	0.1362	0.9039	3:166020568	False
3	rs9834444	166035863	A	ADD	486560	0.9996	-0.09348	0.9255	0.7994	3:166035863	False
3	rs75147203	166047466	A	ADD	487096	1.0090000000000001	0.7891	0.4301	0.3291	3:166047466	False
3	rs73178615	166047496	T	ADD	488034	1.0	0.02295	0.9817	0.7758	3:166047496	False
3	rs1320152	166049629	T	ADD	481532	0.9958	-1.002	0.3162	0.0006141	3:166049629	False
3	rs11707270	166052017	A	ADD	486535	1.001	0.3058	0.7598	0.08146	3:166052017	False
3	rs35835132	166059642	T	ADD	486932	0.9996	-0.09981	0.9205	0.03913	3:166059642	False
3	rs9876002	166079303	A	ADD	487369	0.9885	-1.2690000000000001	0.2045	0.2959	3:166079303	False
3	rs77735271	166094613	A	ADD	485049	0.9934	-0.7059	0.4803	0.9929	3:166094613	False
3	rs73161314	166115510	C	ADD	485891	1.015	0.9436	0.3454	0.05454	3:166115510	False	chrX	108891186-108891236	41.0	81.7	0-55	55.0	rs73161314	True
3	rs12491027	166120638	G	ADD	486372	1.001	0.08082	0.9356	0.1862	3:166120638	False
3	rs76620199	166124795	A	ADD	486161	1.001	0.0914	0.9272	0.9218	3:166124795	False	chrX	9405426-9405460	30.0	70.6	5-48	43.0	rs76620199	True
3	rs6770438	166130596	C	ADD	472480	1.001	0.2078	0.8354	0.01201	3:166130596	False
3	rs73161335	166176432	C	ADD	487467	1.015	1.021	0.3072	0.3343	3:166176432	False
3	rs12497520	166180790	A	ADD	486278	0.9958	-0.5434	0.5869	0.05786	3:166180790	False
3	rs9822412	166185257	G	ADD	486631	1.003	0.5402	0.5891	0.2212	3:166185257	False
3	rs116591601	166208845	C	ADD	486584	1.002	0.1777	0.8590000000000001	0.3481	3:166208845	False
3	rs114134212	166214806	A	ADD	487823	0.9662	-1.956	0.05045	0.6574	3:166214806	False
3	rs20446	166215492	A	ADD	486396	1.023	1.44	0.15	0.8623	3:166215492	False
3	rs78996252	166227183	C	ADD	485114	0.9876	-1.4809999999999999	0.1387	0.5734	3:166227183	False
3	rs115860258	166227271	G	ADD	486877	1.003	0.2355	0.8139	0.07063	3:166227271	False
3	rs34947380	166228513	T	ADD	487317	1.005	0.4053	0.6852	0.0436	3:166228513	False
3	rs116285263	166230916	G	ADD	487918	1.01	0.8302	0.4064	0.1995	3:166230916	False	chrX	42167877-42167943	58.0	94.0	5-71	66.0	rs116285263	True
3	rs58755869	166237398	A	ADD	486830	1.003	0.6517	0.5146	0.626	3:166237398	False	chrX	139511081-139511152	47.0	83.1	0-71	71.0	rs58755869	True
3	rs1517052	166282742	C	ADD	487472	1.001	0.1875	0.8512	0.5613	3:166282742	False
3	rs959503	166290607	G	ADD	485119	0.9955	-0.5575	0.5772	0.014580000000000001	3:166290607	False
3	rs12696252	166298513	A	ADD	487204	0.9974	-0.4737	0.6357	0.4542	3:166298513	False
3	rs77534485	166299532	C	ADD	487050	1.006	0.4416	0.6588	0.3678	3:166299532	False	chrX	54922587-54922641	42.0	90.6	18-71	53.0	rs77534485	True
3	rs79134017	166300993	T	ADD	485224	1.01	0.841	0.4003	0.7092	3:166300993	False	chrX	11746466-11746527	46.0	85.0	0-62	62.0	rs79134017	True
3	rs116097856	166315169	A	ADD	484427	0.9894	-0.9520000000000001	0.3411	0.5429999999999999	3:166315169	False
3	rs116312168	166315218	C	ADD	486968	0.9994	-0.035	0.9721	0.9890000000000001	3:166315218	False
3	rs76781225	166326760	T	ADD	488069	0.9976	-0.259	0.7956	0.043930000000000004	3:166326760	False
3	rs115485113	166329915	A	ADD	486947	1.004	0.4028	0.6871	0.773	3:166329915	False
3	rs75445773	166330290	T	ADD	485309	1.0	0.005453	0.9956	0.1527	3:166330290	False
3	rs11916399	166341617	G	ADD	487521	0.9935	-1.024	0.3057	0.5734	3:166341617	False
3	rs76609515	166347919	G	ADD	487687	1.011	0.8579	0.391	0.7272	3:166347919	False	chrX	137888205-137888298	28.0	96.7	4-56	52.0	rs76609515	True
3	rs12485411	166357147	T	ADD	487542	0.9939	-1.069	0.2852	0.2773	3:166357147	False
3	rs78817577	166358751	C	ADD	487059	1.001	0.1028	0.9181	0.7415	3:166358751	False
3	rs6784725	166370891	T	ADD	486787	0.9972	-0.6912	0.4894	0.6874	3:166370891	False
3	rs11709350	166381494	C	ADD	486438	0.9888	-1.44	0.1498	0.4332	3:166381494	False
3	rs579972	166389717	C	ADD	478818	1.0070000000000001	0.6711	0.5021	0.9129	3:166389717	False
3	rs13081649	166403296	T	ADD	487660	0.9919	-1.287	0.1981	0.08065	3:166403296	False
3	rs79940547	166404066	T	ADD	487007	0.9990000000000001	-0.1116	0.9111	0.6031	3:166404066	False
3	rs75895627	166410445	G	ADD	487552	0.9963	-0.3083	0.7579	0.030010000000000002	3:166410445	False
3	rs115101768	166419090	A	ADD	487772	1.008	0.758	0.4485	0.2403	3:166419090	False	chrX	73287585-73287634	35.0	97.3	0-43	43.0	rs115101768	True
3	rs75439372	166425678	G	ADD	486609	0.998	-0.1751	0.861	0.9315	3:166425678	False
3	rs2203666	166431780	C	ADD	487071	1.001	0.1075	0.9144	0.9425	3:166431780	False	chrX	138202214-138202290	42.0	95.7	0-71	71.0	rs2203666	True
3	rs79690128	166445644	C	ADD	487103	0.9959	-0.3509	0.7257	0.5888	3:166445644	False	chrX	94822381-94822439	34.0	94.8	0-42	42.0	rs79690128	True
3	rs10428234	166455482	A	ADD	487839	0.9909	-1.173	0.2409	0.5213	3:166455482	False	chrX	28894073-28894116	32.0	78.4	21-71	50.0	rs10428234	True
3	rs3920383	166461175	A	ADD	487477	0.9838	-1.224	0.2211	0.4267	3:166461175	False
3	rs77894277	166469551	G	ADD	486739	0.9985	-0.2287	0.8191	0.05051	3:166469551	False
3	rs11714150	166470619	T	ADD	453321	0.9979	-0.4719	0.637	0.3338	3:166470619	False
3	rs79342747	166480586	G	ADD	487801	0.9994	-0.050069999999999996	0.9601	0.6	3:166480586	False
3	rs73165118	166481391	T	ADD	483782	1.01	1.099	0.2716	0.0614	3:166481391	False
3	rs116330673	166481461	T	ADD	487037	0.9985	-0.1489	0.8816	0.9433	3:166481461	False
3	rs112196984	166493170	A	ADD	487921	0.9802	-1.3619999999999999	0.1733	0.4779	3:166493170	False
3	rs73165144	166503929	C	ADD	487143	1.0070000000000001	0.8371	0.4025	0.08736000000000001	3:166503929	False	chrY	16222821-16222864	33.0	88.4	27-70	43.0	rs73165144	True
3	rs78313603	166512243	T	ADD	485851	0.981	-1.6840000000000002	0.09214	0.006886	3:166512243	False	chrX	122086975-122087046	48.0	90.0	0-68	68.0	rs78313603	True
3	rs73165160	166527882	C	ADD	485996	1.005	0.7441	0.4568	0.3945	3:166527882	False
3	rs10212157	166529605	A	ADD	486875	0.9875	-1.308	0.1909	0.7787	3:166529605	False	chrX	17117645-17117699	40.0	88.7	0-53	53.0	rs10212157	True
3	rs183256225	166531571	T	ADD	480854	1.0	0.08669	0.9309	0.2527	3:166531571	False
3	rs9290297	166533427	C	ADD	477146	1.001	0.1244	0.9009999999999999	0.1828	3:166533427	False
3	rs115790627	166533858	A	ADD	487546	1.0070000000000001	0.3918	0.6952	0.9853	3:166533858	False
3	rs6772629	166538318	T	ADD	486497	1.001	0.3335	0.7387	0.3477	3:166538318	False
3	rs2418592	166552386	T	ADD	481656	0.9969	-0.7238	0.4692	0.05362000000000001	3:166552386	False
3	rs114642022	166552645	G	ADD	481001	0.9982	-0.159	0.8737	0.2783	3:166552645	False
3	rs13433888	166555665	A	ADD	485816	0.9986	-0.2726	0.7852	0.4122	3:166555665	False
3	rs9843326	166557591	C	ADD	487075	1.0	0.022340000000000002	0.9822	0.1528	3:166557591	False
3	rs115517202	166565119	C	ADD	482898	0.9743	-1.3130000000000002	0.18899999999999997	0.7054	3:166565119	False	chrX	76506100-76506142	29.0	78.6	8-51	43.0	rs115517202	True
3	rs78736004	166597118	C	ADD	487461	0.9955	-0.51	0.6101	0.2556	3:166597118	False
3	rs59381672	166598939	C	ADD	487914	0.9973	-0.2169	0.8283	0.4826	3:166598939	False
3	rs9883545	166610754	A	ADD	485056	0.9977	-0.4623	0.6439	0.3432	3:166610754	False
3	rs76397727	166636608	T	ADD	486560	0.9877	-0.9993	0.3176	0.6544	3:166636608	False
3	rs1523114	166643221	C	ADD	487305	0.9972	-0.6079	0.5433	0.2825	3:166643221	False
3	rs11928994	166644925	A	ADD	485302	1.004	0.9	0.3681	0.8322	3:166644925	False
3	rs12493441	166659987	T	ADD	487566	0.9961	-0.5906	0.5548	0.6398	3:166659987	False
3	rs73167108	166673121	T	ADD	487688	1.021	1.734	0.08285	0.005509	3:166673121	False	chrX	141891885-141891936	39.0	91.9	0-49	49.0	rs73167108	True
3	rs115730248	166675135	G	ADD	487534	1.015	0.9673	0.3334	0.1583	3:166675135	False
3	rs13064252	166679963	C	ADD	486887	1.005	1.176	0.2398	0.2017	3:166679963	False
3	rs9857493	166681458	G	ADD	466395	0.9981	-0.3628	0.7168	0.1259	3:166681458	False
3	rs115777843	166681739	C	ADD	487685	0.9813	-1.411	0.1581	0.4484	3:166681739	False	chrX	25803690-25803736	34.0	92.5	27-71	44.0	rs115777843	True
3	rs74536790	166684481	A	ADD	485857	1.026	2.23	0.025769999999999998	0.5885	3:166684481	False
3	rs1401874	166703227	C	ADD	486446	0.995	-1.071	0.284	0.09367	3:166703227	False
3	rs11711495	166721832	C	ADD	484875	0.9933	-1.203	0.2291	0.7759999999999999	3:166721832	False
3	rs2203919	166739585	A	ADD	486786	1.003	0.7052	0.4807	0.27	3:166739585	False	chrX	45434357-45434948	34.0	97.3	11-71	60.0	rs2203919	True
3	rs12631237	166745838	C	ADD	486872	1.0	0.04433	0.9646	0.4149	3:166745838	False
3	rs1356767	166746558	C	ADD	487336	0.9955	-0.821	0.4117	0.05235	3:166746558	False
3	rs1401865	166748355	G	ADD	487116	0.9927	-1.475	0.1401	0.6279	3:166748355	False
3	rs114114830	166756200	A	ADD	487225	1.016	0.9578	0.3382	0.3312	3:166756200	False
3	rs116354407	166764869	G	ADD	487143	1.002	0.193	0.847	0.3051	3:166764869	False
3	rs6809343	166775295	G	ADD	486837	1.004	0.8712	0.3837	0.6629999999999999	3:166775295	False
3	rs116144510	166785899	G	ADD	485254	1.024	1.28	0.2005	0.8765	3:166785899	False
3	rs7631440	166791590	A	ADD	483340	0.9926	-1.598	0.11	0.1494	3:166791590	False
3	rs73167153	166797479	C	ADD	486588	0.9899	-1.169	0.2426	0.8167	3:166797479	False
3	rs73878476	166800856	T	ADD	487703	0.9795	-2.059	0.03947	0.1899	3:166800856	False
3	rs13101051	166804270	C	ADD	486010	0.9901	-0.6845	0.4937	0.4669	3:166804270	False
3	rs79345943	166812354	G	ADD	486202	0.9839	-1.681	0.09271	0.3841	3:166812354	False
3	rs1356771	166819223	G	ADD	487481	0.9974	-0.5499	0.5824	0.6077	3:166819223	False
3	rs113848997	166826552	A	ADD	487664	1.013	1.34	0.1802	0.2347	3:166826552	False
3	rs149553308	166830237	C	ADD	487585	0.9941	-0.4124	0.68	0.166	3:166830237	False
3	rs4491901	166849034	A	ADD	474144	1.002	0.5546	0.5792	0.8674	3:166849034	False	chrX	65567671-65567743	56.0	92.5	0-71	71.0	rs4491901	True
3	rs9290310	166873689	G	ADD	485639	0.9979	-0.4501	0.6526	0.1345	3:166873689	False
3	rs4367059	166873724	A	ADD	486316	1.004	0.9499	0.3421	0.9368	3:166873724	False
3	rs149319684	166877856	C	ADD	487460	0.9937	-0.4437	0.6573	0.06139	3:166877856	False
3	rs77709934	166879219	T	ADD	487276	1.031	1.584	0.1131	0.3509	3:166879219	False
3	rs76222064	166885847	C	ADD	487691	1.002	0.1353	0.8923	0.09523999999999999	3:166885847	False
3	rs73040265	166895218	T	ADD	488120	0.9701	-2.2119999999999997	0.02694	0.3699	3:166895218	False	chrY	23880274-23880341	51.0	89.4	0-66	66.0	rs73040265	True
3	rs73169103	166908463	T	ADD	488081	0.9798	-1.825	0.06801	0.2766	3:166908463	False	chrX	152424832-152424875	43.0	100.0	0-43	43.0	rs73169103	True
3	rs12492447	166912598	G	ADD	474851	0.992	-0.495	0.6206	0.5475	3:166912598	False
3	rs9813569	166912798	C	ADD	486731	1.002	0.4581	0.6469	0.2259	3:166912798	False
3	rs11713349	166925519	C	ADD	486779	1.0190000000000001	1.5219999999999998	0.128	0.6319	3:166925519	False
3	rs4258970	166927577	A	ADD	488111	1.0290000000000001	1.4669999999999999	0.1425	0.569	3:166927577	False	chrX	36116367-36116475	41.0	90.4	0-52	52.0	rs4258970	True
3	rs55861407	166947440	T	ADD	485311	0.9969	-0.4832	0.6289	0.297	3:166947440	False
3	rs62279765	166969351	A	ADD	487238	0.9999	-0.01103	0.9912	0.3282	3:166969351	False
3	rs10936525	166984915	A	ADD	487893	1.028	2.166	0.030289999999999997	0.05728	3:166984915	False
3	rs116598269	166990117	T	ADD	487377	0.9803	-1.3980000000000001	0.1622	0.1666	3:166990117	False
3	rs116455940	166991961	T	ADD	486964	0.988	-1.081	0.2796	0.9669	3:166991961	False
3	rs79190594	166992423	T	ADD	485109	1.003	0.3214	0.7479	0.8512	3:166992423	False
3	rs13092775	166999859	A	ADD	487997	1.001	0.2067	0.8362	0.9294	3:166999859	False
3	rs12638625	167000256	C	ADD	484123	0.9962	-0.8533	0.3935	0.07116	3:167000256	False
3	rs115362225	167001297	A	ADD	488026	1.018	1.033	0.3014	0.1431	3:167001297	False
3	rs35442813	167002158	C	ADD	485548	1.003	0.6701	0.5028	0.2445	3:167002158	False
3	rs13068321	167013777	A	ADD	485656	1.003	0.7245	0.4687	0.8985	3:167013777	False
3	rs79541459	167018151	C	ADD	486493	0.9682	-2.309	0.02096	0.09882	3:167018151	False
3	rs6809843	167018964	T	ADD	486734	0.9937	-1.465	0.14300000000000002	0.6009	3:167018964	False
3	rs35864545	167023493	T	ADD	487613	0.9983	-0.2709	0.7865	0.5229	3:167023493	False
3	rs140166106	167023573	T	ADD	487515	0.9926	-0.5223	0.6015	0.8992	3:167023573	False
3	rs35190925	167023624	G	ADD	476788	1.002	0.271	0.7864	0.008576	3:167023624	False
3	rs13096767	167023738	C	ADD	483951	1.004	0.9713	0.3314	0.02206	3:167023738	False
3	rs9813052	167030481	A	ADD	487708	1.01	0.8540000000000001	0.3931	0.3262	3:167030481	False
3	rs34465133	167035332	C	ADD	487713	0.9982	-0.1324	0.8947	0.9498	3:167035332	False
3	rs80348242	167039243	A	ADD	487743	1.002	0.1002	0.9202	0.3769	3:167039243	False
3	rs6767362	167041163	G	ADD	485773	1.002	0.4128	0.6797	0.2739	3:167041163	False
3	rs12485907	167060319	A	ADD	486617	1.005	1.091	0.2755	0.7772	3:167060319	False
3	rs79907719	167068797	T	ADD	482800	0.968	-1.98	0.047689999999999996	0.01616	3:167068797	False
3	rs71304622	167070813	C	ADD	487478	1.01	0.838	0.402	0.6083	3:167070813	False
3	rs71627208	167082504	A	ADD	487080	0.9994	-0.08111	0.9354	0.8282	3:167082504	False
3	rs9878131	167082989	G	ADD	486245	0.9974	-0.6439	0.5196	0.3792	3:167082989	False
3	rs115866120	167083844	C	ADD	487147	0.98	-1.8769999999999998	0.0605	0.2641	3:167083844	False
3	rs11719773	167087948	G	ADD	487601	1.016	1.088	0.2766	0.03995	3:167087948	False
3	rs114704901	167100126	C	ADD	475051	1.01	0.6165	0.5375	0.01099	3:167100126	False
3	rs1554568	167102124	C	ADD	486965	0.9998	-0.05413	0.9568	0.4807	3:167102124	False
3	rs1464635	167112542	A	ADD	486714	0.9992	-0.1497	0.8809999999999999	0.621	3:167112542	False
3	rs13079876	167117143	C	ADD	486966	0.9990000000000001	-0.25	0.8026	0.9009	3:167117143	False
3	rs77673588	167120673	C	ADD	487690	1.006	0.4193	0.675	0.2247	3:167120673	False
3	rs1403646	167121000	G	ADD	486981	0.9956	-0.7059	0.4802	0.9004	3:167121000	False
3	rs116428753	167122769	T	ADD	487117	0.9840000000000001	-1.17	0.2419	0.2116	3:167122769	False
3	rs62279799	167135614	G	ADD	486195	1.0090000000000001	1.9040000000000001	0.056870000000000004	0.2482	3:167135614	False
3	rs71304626	167141888	T	ADD	487665	1.002	0.2056	0.8371	0.3233	3:167141888	False	chrY	23205145-23205211	54.0	91.0	0-66	66.0	rs71304626	True
3	rs73169202	167142777	T	ADD	487186	1.0070000000000001	0.4869	0.6263	0.6604	3:167142777	False	chrY	23204269-23204332	57.0	95.3	8-71	63.0	rs73169202	True
3	rs12696273	167155043	C	ADD	475966	1.004	0.4536	0.6501	0.2146	3:167155043	False
3	rs6444327	167158977	T	ADD	486480	0.9958	-1.02	0.3079	0.2415	3:167158977	False
3	rs36017692	167160719	T	ADD	487265	1.004	0.5847	0.5588	0.2382	3:167160719	False
3	rs9815276	167166733	G	ADD	486865	0.9968	-0.4576	0.6473	0.05316	3:167166733	False
3	rs9823383	167171093	C	ADD	487318	1.003	0.7626	0.4457	0.5942	3:167171093	False
3	rs79834759	167179339	A	ADD	486452	0.9874	-0.7218	0.4704	0.5651	3:167179339	False
3	rs9841174	167184878	C	ADD	483391	1.003	0.7904	0.4293	0.8911	3:167184878	False
3	rs17246389	167189607	C	ADD	486526	1.005	1.001	0.3169	0.436	3:167189607	False
3	rs1916350	167193548	C	ADD	486017	1.011	0.8736	0.3823	0.6805	3:167193548	False
3	rs62279827	167194631	T	ADD	488105	1.0290000000000001	2.085	0.03705	0.5255	3:167194631	False
3	rs114325118	167208495	A	ADD	486737	0.9828	-1.12	0.2628	0.5483	3:167208495	False
3	rs9872629	167210502	T	ADD	480941	0.9892	-1.538	0.1241	0.07575	3:167210502	False
3	rs114120439	167212653	A	ADD	486837	1.035	2.3609999999999998	0.01825	0.2194	3:167212653	False
3	rs75786009	167216245	A	ADD	486518	1.004	0.3962	0.6919	0.9714	3:167216245	False
3	rs13060964	167217964	G	ADD	485425	1.004	0.9094	0.3632	0.6583	3:167217964	False
3	rs78187777	167222491	A	ADD	472339	0.9844	-1.462	0.1436	0.3342	3:167222491	False	chrX	145623715-146024278	49.0	91.7	11-71	60.0	rs78187777	True
3	rs4305424	167240938	A	ADD	487029	1.001	0.268	0.7887	0.7877	3:167240938	False
3	rs79301937	167243307	C	ADD	485758	0.9951	-0.4315	0.6661	0.003582	3:167243307	False
3	rs7627330	167251348	C	ADD	487003	0.9829	-1.426	0.1539	0.4918	3:167251348	False
3	rs76565938	167258568	A	ADD	487162	0.9990000000000001	-0.09081	0.9276	0.5001	3:167258568	False
3	rs62278308	167270630	T	ADD	486185	1.002	0.535	0.5927	0.9563	3:167270630	False
3	rs79703027	167271884	T	ADD	487130	1.005	0.5276	0.5978	0.8942	3:167271884	False
3	rs73029915	167276947	A	ADD	488075	0.9943	-0.4255	0.6705	0.5112	3:167276947	False
3	rs114426783	167278013	C	ADD	487835	0.996	-0.2751	0.7832	0.4078	3:167278013	False
3	rs7628302	167279036	A	ADD	487860	1.006	0.6824	0.495	0.001662	3:167279036	False
3	rs114086231	167280676	G	ADD	487718	0.9845	-0.9414	0.3465	0.5412	3:167280676	False
3	rs7637861	167282208	C	ADD	441541	0.9939	-1.3359999999999999	0.1815	0.3277	3:167282208	False
3	rs76506630	167284676	A	ADD	487947	0.988	-0.6841	0.4939	0.6043	3:167284676	False	chrX	136142653-136142725	54.0	91.4	0-69	69.0	rs76506630	True
3	rs13076536	167293021	T	ADD	487350	0.9935	-0.4983	0.6183	0.7057	3:167293021	False
3	rs34215971	167299199	G	ADD	485394	0.9943	-0.3398	0.7340000000000001	0.2902	3:167299199	False
3	rs79409268	167301631	C	ADD	486946	1.005	0.5594	0.5759	0.06781000000000001	3:167301631	False
3	rs6801145	167312146	T	ADD	484874	1.002	0.4239	0.6716	0.004555	3:167312146	False	chrX	51129622-51129693	53.0	87.4	0-71	71.0	rs6801145	True
3	rs115482824	167319193	C	ADD	487198	0.9836	-1.4509999999999998	0.1469	0.7957	3:167319193	False
3	rs9837095	167323709	A	ADD	487380	1.008	0.8778	0.3801	0.1873	3:167323709	False
3	rs73173057	167335583	C	ADD	487707	1.0	-0.0004559	0.9996	0.5177	3:167335583	False
3	rs116240517	167339810	G	ADD	487306	0.9925	-0.5738	0.5661	0.012819999999999998	3:167339810	False
3	rs4383523	167344317	C	ADD	487369	1.01	0.9819	0.3261	0.4964	3:167344317	False
3	rs2420035	167352219	C	ADD	485122	1.016	1.0490000000000002	0.2942	0.3205	3:167352219	False
3	rs114440014	167370617	G	ADD	471250	1.0090000000000001	0.6051	0.5451	0.00028560000000000006	3:167370617	False
3	rs79823334	167377644	T	ADD	487613	0.9886	-1.194	0.2324	0.6844	3:167377644	False
3	rs114792228	167381955	A	ADD	451582	0.9947	-0.3787	0.7049	0.04028	3:167381955	False
3	rs113488724	167382888	A	ADD	488055	0.9656	-2.398	0.0165	0.3054	3:167382888	False
3	rs114071480	167384872	T	ADD	487585	1.0070000000000001	0.6571	0.5111	0.001017	3:167384872	False	chrX	142286175-142286245	50.0	85.8	0-70	70.0	rs114071480	True
3	rs9843615	167451169	C	ADD	483422	1.02	1.166	0.2435	0.2109	3:167451169	False
3	rs77322398	167457086	G	ADD	487277	0.9964	-0.3936	0.6939	0.8868	3:167457086	False
3	rs11921535	167460383	A	ADD	487082	0.9974	-0.6364	0.5245	0.377	3:167460383	False
3	rs112092579	167463797	G	ADD	487998	0.9995	-0.03443	0.9725	0.013880000000000002	3:167463797	False
3	rs11717419	167464512	A	ADD	487299	0.9916	-1.722	0.08516	0.9872	3:167464512	False	chrX	96011798-96011841	31.0	86.1	0-43	43.0	rs11717419	True
3	rs79207242	167466452	C	ADD	487377	0.9936	-0.9257	0.3546	0.2788	3:167466452	False
3	rs7612014	167467135	G	ADD	471562	0.993	-1.42	0.1556	0.1115	3:167467135	False
3	rs116761999	167468592	C	ADD	487176	1.001	0.03157	0.9748	0.05167000000000001	3:167468592	False
3	rs6802840	167472785	G	ADD	486052	1.008	0.8898	0.3736	0.7255	3:167472785	False
3	rs9828581	167474916	G	ADD	487162	0.9987	-0.2659	0.7903	0.2739	3:167474916	False
3	rs115176262	167475359	A	ADD	487519	1.0070000000000001	0.4857	0.6272	0.6503	3:167475359	False
3	rs75357795	167478889	G	ADD	487885	1.0190000000000001	1.078	0.2809	0.8607	3:167478889	False
3	rs9815034	167497444	G	ADD	486332	0.9990000000000001	-0.23600000000000002	0.8134	0.012709999999999999	3:167497444	False
3	rs9851958	167504322	G	ADD	484426	0.996	-0.9604	0.3369	0.013369999999999998	3:167504322	False
3	rs33917740	167506937	G	ADD	487693	0.9949	-0.7284	0.4664	0.1669	3:167506937	False
3	rs55872908	167512569	A	ADD	487528	1.0070000000000001	0.4433	0.6575	0.042789999999999995	3:167512569	False
3	rs16851466	167512886	G	ADD	487578	0.996	-0.5804	0.5617	0.2992	3:167512886	False
3	rs35759488	167524522	C	ADD	481874	0.9944	-1.023	0.3064	0.08734	3:167524522	False
3	rs1553221	167525326	A	ADD	486822	1.002	0.3904	0.6963	0.07188	3:167525326	False
3	rs13093535	167526429	C	ADD	487269	0.9984	-0.3613	0.7179	0.5184	3:167526429	False
3	rs3804617	167527371	C	ADD	485954	0.9965	-0.6925	0.4886	0.8758	3:167527371	False
3	rs2055027	167530444	C	ADD	487041	1.002	0.4491	0.6533	0.4676	3:167530444	False
3	rs79350676	167539161	A	ADD	486751	1.008	0.6044	0.5456	0.419	3:167539161	False
3	rs62274844	167559729	A	ADD	487106	0.9917	-1.136	0.2561	0.4211	3:167559729	False	chrX	10189415-10189579	37.0	97.6	30-71	41.0	rs62274844	True
3	rs78381101	167563451	T	ADD	485734	0.9990000000000001	-0.06129	0.9511	0.1326	3:167563451	False	chrX	41316575-41316616	30.0	94.0	25-66	41.0	rs78381101	True
3	rs9877527	167565705	A	ADD	485595	0.9965	-0.8357	0.4033	0.491	3:167565705	False	chrX	11820473-11820512	30.0	82.1	3-43	40.0	rs9877527	True
3	rs9860474	167569511	C	ADD	486115	1.006	1.023	0.3063	0.8039	3:167569511	False
3	rs58124075	167569597	T	ADD	485574	0.9887	-1.946	0.05171	0.4927	3:167569597	False
3	rs114269520	167575015	G	ADD	484669	1.021	1.3880000000000001	0.1651	0.4166	3:167575015	False
3	rs2131116	167579755	C	ADD	462370	1.006	1.506	0.132	0.07132999999999999	3:167579755	False
3	rs17476946	167584168	A	ADD	486888	0.9977	-0.2887	0.7728	0.925	3:167584168	False
3	rs3811681	167584298	G	ADD	487116	0.9956	-0.6804	0.4962	0.1542	3:167584298	False
3	rs114102893	167584581	A	ADD	487537	0.9890000000000001	-0.7435	0.4572	0.9561	3:167584581	False
3	rs76988706	167594293	C	ADD	486917	0.9926	-0.5963	0.5509	0.2483	3:167594293	False
3	rs7650181	167604769	C	ADD	484987	0.9955	-1.047	0.2952	0.1915	3:167604769	False
3	rs882751	167607869	G	ADD	476337	1.003	0.5915	0.5542	0.2078	3:167607869	False
3	rs997453	167623698	A	ADD	488062	0.9938	-0.3338	0.7385	0.2401	3:167623698	False
3	rs9843721	167631012	G	ADD	486048	0.9966	-0.7182	0.4726	0.9915	3:167631012	False
3	rs4955780	167636076	C	ADD	487031	1.004	0.8419	0.3998	0.3004	3:167636076	False
3	rs79651196	167640280	A	ADD	487175	0.9796	-1.325	0.1852	0.1609	3:167640280	False
3	rs12054210	167647773	T	ADD	487567	1.005	0.5223	0.6014	0.3394	3:167647773	False
3	rs74609633	167651020	T	ADD	476128	1.015	2.041	0.04127	0.174	3:167651020	False
3	rs114488160	167658002	A	ADD	487828	0.9855	-1.061	0.2888	0.5574	3:167658002	False
3	Affx-21619603	167659963	G	ADD	487708	0.9993	-0.06114	0.9513	0.6915	3:167659963	False
3	rs116451308	167660679	G	ADD	487626	0.9833	-1.177	0.2391	0.9844	3:167660679	False
3	rs976009	167662023	T	ADD	486674	1.003	0.5444	0.5862	0.2987	3:167662023	False
3	rs7618004	167674698	G	ADD	487066	0.9938	-1.4080000000000001	0.1592	0.9427	3:167674698	False
3	rs11928314	167690654	A	ADD	487153	1.015	0.9315	0.3516	0.34700000000000003	3:167690654	False
3	rs73035555	167693332	C	ADD	457382	1.014	2.219	0.02647	0.6732	3:167693332	False
3	rs5023601	167694073	A	ADD	487554	0.9981	-0.1505	0.8804	0.8673	3:167694073	False
3	rs9819958	167695656	G	ADD	485748	0.9984	-0.3884	0.6977	0.9284	3:167695656	False
3	rs114820662	167717934	G	ADD	471317	1.008	0.6614	0.5084	0.008914	3:167717934	False
3	rs7427650	167719827	G	ADD	458420	1.005	0.8096	0.4182	0.7169	3:167719827	False
3	rs116695634	167722515	G	ADD	487563	0.9998	-0.01648	0.9869	0.4218	3:167722515	False
3	rs78889426	167725079	T	ADD	487417	1.003	0.1394	0.8892	0.1209	3:167725079	False
3	Affx-21620521	167728054	T	ADD	487794	1.015	1.7730000000000001	0.0762	0.7685	3:167728054	False
3	rs6795955	167738520	G	ADD	485664	0.9985	-0.1581	0.8744	0.08195	3:167738520	False
3	rs116490458	167746423	A	ADD	486847	1.0270000000000001	1.47	0.1416	0.8633	3:167746423	False
3	rs61743591	167747022	T	ADD	486857	1.0190000000000001	2.326	0.02	0.9682	3:167747022	False
3	rs6444790	167748056	T	ADD	486814	1.002	0.4739	0.6356	0.08607999999999999	3:167748056	False
3	rs6786410	167754573	A	ADD	486081	1.003	0.6892	0.4907	0.6451	3:167754573	False
3	rs62273308	167769821	C	ADD	486927	0.9892	-2.077	0.03782	0.002147	3:167769821	False
3	rs111499175	167775711	T	ADD	487644	0.988	-0.7959	0.4261	0.1841	3:167775711	False
3	rs9871669	167777638	G	ADD	485742	1.001	0.1892	0.85	0.3965	3:167777638	False
3	rs71304667	167784886	A	ADD	485863	0.9873	-1.24	0.2149	0.3316	3:167784886	False
3	rs17727923	167796381	C	ADD	487692	0.9791	-2.339	0.01935	0.3981	3:167796381	False
3	rs190992797	167818879	G	ADD	480807	1.006	0.4465	0.6552	0.2493	3:167818879	False
3	rs1568601	167819895	G	ADD	487561	1.0090000000000001	1.298	0.1944	0.07627	3:167819895	False
3	rs1357282	167821883	G	ADD	485999	1.001	0.2717	0.7859	0.3076	3:167821883	False
3	rs7618746	167825422	T	ADD	487026	1.008	1.143	0.2529	0.9661	3:167825422	False
3	rs111241638	167830430	C	ADD	487812	0.9982	-0.1787	0.8582	0.07589	3:167830430	False
3	rs114120090	167831792	A	ADD	487604	0.9996	-0.03652	0.9709	0.6306	3:167831792	False
3	rs73176831	167833431	T	ADD	487363	1.018	1.726	0.08429	0.021490000000000002	3:167833431	False
3	rs4345115	167837748	C	ADD	486781	0.9986	-0.3409	0.7332	0.1906	3:167837748	False
3	rs10513642	167852482	C	ADD	480422	1.014	2.093	0.03636	0.2115	3:167852482	False
3	rs56058445	167853179	A	ADD	484583	1.013	1.8869999999999998	0.059210000000000006	0.9143	3:167853179	False
3	rs118125029	167871758	T	ADD	486869	0.9929	-0.5076	0.6117	0.2564	3:167871758	False	chrX	26603677-26603730	44.0	86.8	10-64	54.0	rs118125029	True
3	rs2686587	167874149	G	ADD	486532	1.012	1.12	0.2627	0.5404	3:167874149	False
3	rs13320213	167879708	T	ADD	486804	0.9921	-1.422	0.1549	0.3147	3:167879708	False
3	rs116511084	167879884	C	ADD	487742	0.9754	-1.24	0.215	0.8464	3:167879884	False
3	rs2593419	167894968	G	ADD	485467	0.9982	-0.4485	0.6538	0.3678	3:167894968	False
3	rs2593420	167896868	T	ADD	480893	1.004	0.8503	0.3952	0.5844	3:167896868	False
3	rs2249516	167897774	G	ADD	487423	1.008	1.8719999999999999	0.06117	0.166	3:167897774	False
3	rs17729368	167899874	T	ADD	487404	1.001	0.1044	0.9169	0.4465	3:167899874	False
3	rs116804123	167902847	T	ADD	487758	1.021	1.8219999999999998	0.06838	0.5848	3:167902847	False
3	rs7610695	167904894	C	ADD	484614	0.9919	-1.97	0.048780000000000004	0.034010000000000006	3:167904894	False
3	rs11718313	167904931	A	ADD	469907	1.016	1.217	0.2234	0.3959	3:167904931	False
3	rs3851391	167906992	G	ADD	487855	0.9955	-0.8332	0.4047	0.3707	3:167906992	False
3	rs62273334	167907634	G	ADD	467987	0.9946	-0.5181	0.6044	0.617	3:167907634	False
3	rs56409860	167912194	G	ADD	487526	0.9946	-0.3302	0.7413	0.5722	3:167912194	False
3	rs7635922	167913771	C	ADD	487370	1.001	0.044469999999999996	0.9645	0.3274	3:167913771	False
3	rs62273338	167915242	T	ADD	483988	0.9917	-1.214	0.2246	0.3289	3:167915242	False
3	rs7637215	167915380	G	ADD	487630	0.9867	-1.518	0.1291	0.8908	3:167915380	False
3	rs9849396	167933059	C	ADD	484346	1.003	0.7278	0.4667	0.2785	3:167933059	False
3	rs2593427	167933166	G	ADD	485277	0.9801	-1.815	0.06957	0.3934	3:167933166	False
3	rs62273348	167934903	C	ADD	487998	0.9989	-0.08365	0.9333	0.496	3:167934903	False
3	rs2067678	167940314	G	ADD	487293	0.9993	-0.1404	0.8884	0.5988	3:167940314	False
3	rs114891087	167952402	A	ADD	487062	1.011	0.7306	0.4651	0.019180000000000003	3:167952402	False
3	rs13073361	167970543	A	ADD	470250	0.9979	-0.2263	0.821	0.3316	3:167970543	False
3	rs73176888	167974105	T	ADD	445628	1.026	2.1519999999999997	0.03141	0.02505	3:167974105	False	chrX	65032484-65032554	52.0	87.2	1-71	70.0	rs73176888	True
3	rs79253639	167978749	G	ADD	487512	1.0090000000000001	0.8515	0.3945	0.3763	3:167978749	False
3	rs1395623	167990812	A	ADD	486725	0.9943	-1.334	0.1822	0.4228	3:167990812	False
3	rs75476411	167994250	A	ADD	487530	0.9813	-1.041	0.2981	0.1706	3:167994250	False
3	rs16852142	167997153	C	ADD	487441	0.993	-0.9956	0.3195	0.124	3:167997153	False
3	rs77584220	168007153	T	ADD	486314	0.9908	-1.018	0.3087	0.9188	3:168007153	False
3	rs62273353	168025532	A	ADD	484983	1.002	0.2586	0.7959	0.1978	3:168025532	False
3	rs77194193	168028593	A	ADD	487071	0.9906	-0.6305	0.5284	0.4112	3:168028593	False
3	rs71304676	168040847	T	ADD	487940	1.001	0.1347	0.8928	0.4997	3:168040847	False
3	rs114235455	168043982	G	ADD	483532	0.9959	-0.2289	0.8190000000000001	0.1714	3:168043982	False
3	rs79735841	168044710	G	ADD	472828	1.01	1.443	0.1491	0.8407	3:168044710	False
3	rs73176894	168054452	A	ADD	481495	1.006	0.748	0.4544	0.4731	3:168054452	False
3	rs73031593	168055555	G	ADD	487489	1.0090000000000001	0.5545	0.5793	0.9009	3:168055555	False
3	rs75389447	168063994	C	ADD	487563	0.9843	-1.124	0.2609	0.4663	3:168063994	False
3	rs114622070	168065259	T	ADD	485719	1.0070000000000001	0.6264	0.5311	0.6407	3:168065259	False
3	rs116039706	168076575	C	ADD	486580	0.997	-0.1709	0.8643	0.2012	3:168076575	False
3	rs77679202	168077489	T	ADD	485680	1.005	0.4239	0.6717	0.8054	3:168077489	False
3	rs116498688	168087308	A	ADD	487046	1.013	1.39	0.1646	0.03113	3:168087308	False
3	rs11706167	168093655	T	ADD	487775	1.004	0.575	0.5653	0.6094	3:168093655	False
3	rs74926728	168094816	T	ADD	485901	1.01	0.9590000000000001	0.3376	0.1839	3:168094816	False
3	rs74358677	168114727	T	ADD	487018	0.9918	-0.4576	0.6472	0.8104	3:168114727	False
3	rs2672573	168139569	G	ADD	487218	0.9916	-0.7213	0.4707	0.07699	3:168139569	False
3	rs9858706	168146000	G	ADD	487021	0.9926	-1.314	0.18899999999999997	0.6411	3:168146000	False
3	rs80041156	168146699	G	ADD	484633	1.021	2.381	0.01725	0.9801	3:168146699	False
3	rs113418620	168157812	A	ADD	487975	1.0170000000000001	1.173	0.2408	0.9319	3:168157812	False
3	rs9819672	168158437	G	ADD	486422	0.9949	-0.8156	0.4148	0.5218	3:168158437	False
3	rs11718504	168173007	C	ADD	487413	1.005	0.4435	0.6574	0.5748	3:168173007	False
3	rs16852319	168177185	A	ADD	485629	0.9927	-0.9019	0.3671	0.2298	3:168177185	False
3	rs2672578	168177952	A	ADD	487244	0.9942	-1.3330000000000002	0.1824	0.4645	3:168177952	False
3	rs62275678	168200292	A	ADD	487515	1.004	0.6347	0.5256	0.8141	3:168200292	False
3	rs35098166	168214832	A	ADD	483333	1.002	0.1698	0.8651	0.0063170000000000006	3:168214832	False
3	rs329080	168214891	T	ADD	486528	1.004	0.9243	0.3553	0.6574	3:168214891	False
3	rs75447154	168215034	T	ADD	486901	0.9777	-1.399	0.1619	0.7357	3:168215034	False
3	rs16852363	168219557	G	ADD	486479	0.9983	-0.2254	0.8217	0.9717	3:168219557	False
3	rs73179025	168222010	A	ADD	487478	0.9922	-0.4803	0.631	2.723e-05	3:168222010	False	chrX	110719690-110719757	53.0	89.6	4-71	67.0	rs73179025	True
3	rs9840567	168225633	A	ADD	487131	0.9995	-0.07892	0.9371	0.1983	3:168225633	False
3	rs62275693	168232560	G	ADD	485408	0.9995	-0.1109	0.9117	0.1407	3:168232560	False
3	rs115419575	168233858	C	ADD	484251	0.9505	-3.252	0.001146	0.02475	3:168233858	False
3	rs10513646	168239216	G	ADD	487557	0.9916	-1.499	0.1338	0.5895	3:168239216	False
3	rs115017039	168239903	C	ADD	487110	1.006	0.3667	0.7138	0.1169	3:168239903	False
3	rs2555500	168244580	T	ADD	486342	1.0070000000000001	1.685	0.09202	0.2055	3:168244580	False
3	rs17791200	168246162	A	ADD	487636	0.9898	-0.8081	0.419	0.6224	3:168246162	False
3	rs16852384	168247894	G	ADD	486293	0.9838	-1.984	0.04722	0.7269	3:168247894	False
3	rs114577996	168258004	T	ADD	487121	0.9847	-0.8126	0.4164	0.7349	3:168258004	False
3	rs77728222	168262595	A	ADD	488095	1.006	0.3979	0.6907	0.2918	3:168262595	False	chrX	122219571-122219615	34.0	88.7	27-71	44.0	rs77728222	True
3	rs7635665	168267381	A	ADD	486858	0.9947	-1.27	0.2041	0.2582	3:168267381	False
3	rs71627226	168268634	A	ADD	487717	0.9972	-0.5236	0.6006	0.7522	3:168268634	False
3	rs6771018	168269756	G	ADD	487160	0.9977	-0.5023	0.6154	0.8692	3:168269756	False
3	rs116663346	168276754	C	ADD	487470	1.034	1.8130000000000002	0.06989	0.225	3:168276754	False
3	rs77857442	168278950	C	ADD	482872	1.011	0.9751	0.3295	0.3267	3:168278950	False
3	rs17735427	168285889	G	ADD	486100	0.9975	-0.2993	0.7647	0.5541	3:168285889	False
3	rs74770254	168287009	T	ADD	487299	1.003	0.5185	0.6041	0.4147	3:168287009	False
3	rs73179049	168288869	A	ADD	487937	1.006	0.3152	0.7526	0.139	3:168288869	False
3	rs191776567	168292073	T	ADD	487603	0.9995	-0.02936	0.9766	0.5012	3:168292073	False
3	rs62275704	168292668	G	ADD	487638	0.996	-0.3023	0.7624	0.5942	3:168292668	False
3	rs62275705	168293413	G	ADD	487638	1.002	0.278	0.7809999999999999	0.7673	3:168293413	False
3	rs80179935	168296741	C	ADD	486306	1.0170000000000001	0.9648	0.3347	0.7949	3:168296741	False
3	rs3853732	168301748	G	ADD	486141	1.004	0.8968	0.3698	0.32299999999999995	3:168301748	False
3	rs115100106	168309401	C	ADD	487742	1.021	1.6569999999999998	0.09761	0.01883	3:168309401	False
3	rs75299620	168310566	C	ADD	487204	1.0	0.03558	0.9716	0.5113	3:168310566	False
3	rs7619925	168310622	G	ADD	486421	0.9899	-0.7459	0.4557	0.7709999999999999	3:168310622	False
3	rs8179961	168311682	A	ADD	486533	1.001	0.1404	0.8883	0.3678	3:168311682	False
3	rs3851406	168324965	G	ADD	487182	0.9956	-0.664	0.5067	0.4228	3:168324965	False
3	rs116646667	168326588	C	ADD	486281	1.001	0.05026	0.9599	0.375	3:168326588	False
3	rs75820460	168331400	C	ADD	487851	1.0090000000000001	0.9085	0.3636	0.6823	3:168331400	False
3	rs17736491	168334237	A	ADD	487402	1.005	0.4763	0.6339	0.2303	3:168334237	False
3	rs13084273	168334746	C	ADD	487537	0.9939	-0.4098	0.6819	0.2187	3:168334746	False
3	rs3863110	168335051	G	ADD	487321	1.008	0.8136	0.4159	0.9099	3:168335051	False
3	rs116339364	168335294	T	ADD	487100	0.9832	-1.446	0.1483	0.4056	3:168335294	False
3	rs3914117	168337826	A	ADD	486662	1.001	0.2498	0.8027	0.5577	3:168337826	False
3	rs6766202	168338128	C	ADD	487398	1.002	0.4118	0.6805	0.7488	3:168338128	False
3	rs17736747	168341985	G	ADD	485592	0.9945	-0.9819	0.3262	0.621	3:168341985	False
3	rs56960629	168342251	G	ADD	487125	1.002	0.2976	0.7659999999999999	0.9647	3:168342251	False
3	rs4955610	168349669	T	ADD	487528	0.9922	-0.7266	0.4675	0.5717	3:168349669	False
3	rs16852525	168363205	G	ADD	486669	0.9933	-1.307	0.1911	0.7547	3:168363205	False
3	rs115392722	168373039	C	ADD	486159	1.003	0.2391	0.8111	0.5931	3:168373039	False
3	rs78352205	168374166	A	ADD	488019	1.004	0.3056	0.7599	0.8296	3:168374166	False	chrX	17526451-17526497	38.0	91.4	25-71	46.0	rs78352205	True
3	rs75037184	168378237	T	ADD	487585	1.006	0.7835	0.4333	0.3932	3:168378237	False
3	rs6444818	168379903	C	ADD	486750	1.008	1.797	0.0723	0.6351	3:168379903	False
3	rs77838749	168385423	C	ADD	486536	1.005	0.6378	0.5236	0.9521	3:168385423	False
3	rs115101505	168391841	T	ADD	487552	1.006	0.4658	0.6414	0.9262	3:168391841	False
3	rs62273494	168423918	A	ADD	487603	1.008	0.7281	0.4665	0.1494	3:168423918	False
3	rs77878816	168427187	G	ADD	487486	0.9943	-0.5724	0.5670000000000001	0.09852000000000001	3:168427187	False
3	rs79303070	168430544	C	ADD	487583	0.9936	-0.4823	0.6296	0.557	3:168430544	False
3	rs116758689	168432595	G	ADD	486748	1.028	1.7069999999999999	0.08776	0.8677	3:168432595	False
3	rs114929476	168433582	G	ADD	487877	1.012	0.7545	0.4506	0.3581	3:168433582	False
3	rs13074219	168438555	G	ADD	461966	1.0070000000000001	1.315	0.1886	0.5521	3:168438555	False
3	rs6444823	168439358	T	ADD	482903	1.008	1.804	0.07128	0.429	3:168439358	False
3	rs73163907	168452353	C	ADD	484318	1.002	0.1934	0.8467	0.001263	3:168452353	False	chrX	93190169-93190242	40.0	87.3	3-63	60.0	rs73163907	True
3	rs6763367	168463089	C	ADD	486848	0.9909	-1.945	0.0518	0.466	3:168463089	False
3	rs73163917	168482168	A	ADD	485800	0.9919	-0.7595	0.4475	0.0367	3:168482168	False
3	rs655109	168504047	C	ADD	468199	1.025	2.85	0.004378	3.469e-05	3:168504047	False
3	rs2421449	168520730	G	ADD	486841	1.0090000000000001	1.15	0.2501	0.2962	3:168520730	False
3	rs603638	168538993	A	ADD	487640	0.9962	-0.7931	0.4277	0.6782	3:168538993	False
3	rs17801206	168540550	A	ADD	487421	1.014	1.689	0.09125	0.851	3:168540550	False
3	rs77293976	168541509	T	ADD	487823	0.9833	-1.197	0.2314	0.2339	3:168541509	False
3	rs17801327	168544782	A	ADD	485553	1.013	0.8598	0.3899	0.26	3:168544782	False
3	rs678690	168546914	T	ADD	487535	1.0070000000000001	1.791	0.07329	0.7553	3:168546914	False
3	rs56396619	168551896	C	ADD	487577	0.9834	-1.182	0.2374	0.2995	3:168551896	False
3	rs62275465	168552495	C	ADD	482351	1.01	1.013	0.3113	0.8699	3:168552495	False
3	rs4955565	168561148	A	ADD	486510	0.9965	-0.7406	0.45899999999999996	0.4104	3:168561148	False
3	rs1513431	168564812	C	ADD	484846	1.006	0.7155	0.4743	0.08131000000000001	3:168564812	False
3	rs1533319	168568032	G	ADD	456983	1.008	0.61	0.5419	0.9416	3:168568032	False	chrX	81782713-81782780	49.0	86.6	0-67	67.0	rs1533319	True
3	rs74644040	168568626	A	ADD	487969	0.9888	-0.6264	0.5311	0.5536	3:168568626	False	chrX	27213389-27213474	50.0	91.9	8-71	63.0	rs74644040	True
3	rs55825701	168568969	G	ADD	486902	1.008	1.828	0.06754	0.1139	3:168568969	False
3	rs78732951	168569300	G	ADD	462822	0.9844	-1.057	0.2905	0.00018130000000000002	3:168569300	False	chrX	51681333-51681397	46.0	86.0	5-69	64.0	rs78732951	True
3	rs79046269	168579334	C	ADD	486472	1.001	0.1954	0.845	0.6795	3:168579334	False
3	rs76505062	168579637	C	ADD	487794	0.9975	-0.2217	0.8246	0.23	3:168579637	False
3	rs116527836	168579837	A	ADD	487147	1.012	1.21	0.2264	0.1572	3:168579837	False
3	rs6790413	168580960	T	ADD	483221	1.0070000000000001	1.445	0.1483	0.004677000000000001	3:168580960	False
3	rs9855197	168583850	A	ADD	487299	1.026	2.221	0.026369999999999998	0.1641	3:168583850	False
3	rs11718651	168585686	T	ADD	416939	0.996	-0.8833	0.3771	0.004744	3:168585686	False
3	rs7637585	168586450	A	ADD	488013	1.012	1.038	0.2993	0.8315	3:168586450	False
3	rs1511594	168593055	G	ADD	487405	0.9964	-0.4849	0.6277	0.1502	3:168593055	False
3	rs1511592	168594416	C	ADD	486571	0.9894	-1.774	0.07608	0.02975	3:168594416	False
3	rs75763670	168596864	A	ADD	487722	0.9852	-1.581	0.114	0.8161	3:168596864	False	chrX	117139591-117139633	32.0	92.2	24-65	41.0	rs75763670	True
3	rs16852729	168599227	C	ADD	487432	0.9975	-0.5091	0.6107	0.9042	3:168599227	False
3	rs12630415	168612374	G	ADD	486950	1.001	0.2629	0.7926	0.65	3:168612374	False
3	rs75295173	168626706	G	ADD	486895	0.9867	-0.9959	0.3193	0.5806	3:168626706	False
3	rs6803861	168628138	A	ADD	486237	0.9986	-0.3082	0.7579	0.2525	3:168628138	False
3	rs114028320	168634409	C	ADD	487484	0.9945	-0.4364	0.6626	0.7361	3:168634409	False
3	rs114076536	168637440	C	ADD	487749	1.024	1.671	0.09462999999999999	0.6181	3:168637440	False
3	rs185042507	168643593	A	ADD	487205	0.9964	-0.2173	0.8279	0.1302	3:168643593	False
3	rs73163971	168643821	T	ADD	463997	1.028	2.639	0.008311	0.044969999999999996	3:168643821	False
3	rs1498445	168644843	C	ADD	486672	0.9972	-0.5929	0.5533	0.4757	3:168644843	False
3	rs2280062	168645499	C	ADD	487401	1.01	0.9387	0.3479	0.6979	3:168645499	False
3	rs6788008	168655042	C	ADD	486911	1.002	0.4797	0.6315	0.7552	3:168655042	False
3	rs16852875	168664823	A	ADD	486922	1.0070000000000001	0.5878	0.5567	0.1868	3:168664823	False
3	rs17462603	168669839	A	ADD	487874	1.0070000000000001	0.5262	0.5988	0.018619999999999998	3:168669839	False
3	rs17522306	168675754	A	ADD	487234	0.9932	-0.7654	0.444	0.8647	3:168675754	False
3	rs13092065	168681106	A	ADD	486261	0.9911	-1.844	0.06515	0.1004	3:168681106	False
3	rs116625704	168682072	T	ADD	487101	0.9947	-0.4165	0.6771	0.4566	3:168682072	False
3	rs115447998	168685420	T	ADD	487997	0.9883	-0.7133	0.4757	0.5349	3:168685420	False
3	rs114902833	168689756	A	ADD	482832	1.005	0.6522	0.5143	0.8216	3:168689756	False
3	rs10936565	168691674	T	ADD	479949	0.9994	-0.09231	0.9265	2.012e-05	3:168691674	False
3	rs3851374	168701648	A	ADD	487187	1.002	0.4161	0.6774	0.7967	3:168701648	False
3	rs79019912	168708639	T	ADD	486073	1.004	0.3227	0.7469	0.1613	3:168708639	False
3	rs77245222	168716205	G	ADD	480077	1.008	1.0959999999999999	0.2729	0.418	3:168716205	False
3	rs71306616	168717618	C	ADD	483859	1.006	0.4858	0.6271	0.6992	3:168717618	False	chrX	69072057-69072119	50.0	90.4	9-71	62.0	rs71306616	True
3	rs62275518	168731223	G	ADD	486658	1.006	1.443	0.149	0.7745	3:168731223	False
3	rs7619974	168736443	T	ADD	483637	1.0	0.02197	0.9825	0.228	3:168736443	False
3	rs113884991	168754692	A	ADD	487838	1.036	2.476	0.01329	0.2647	3:168754692	False	chrX	34830935-34830989	49.0	94.2	0-55	55.0	rs113884991	True
3	rs12330200	168754794	A	ADD	486790	0.9968	-0.5865	0.5575	0.04394	3:168754794	False
3	rs10513657	168763183	T	ADD	487308	0.9901	-1.925	0.05429	0.2044	3:168763183	False
3	rs115640425	168775573	G	ADD	487689	0.9981	-0.1519	0.8793	0.9181	3:168775573	False
3	rs76785957	168784868	C	ADD	486075	1.002	0.1441	0.8854	0.1315	3:168784868	False
3	rs116294986	168787185	G	ADD	486953	0.9721	-1.774	0.07602	0.858	3:168787185	False
3	rs6798744	168791596	C	ADD	487900	1.0190000000000001	1.7619999999999998	0.0781	0.1596	3:168791596	False
3	rs2901378	168792282	C	ADD	485732	0.9923	-1.188	0.2347	0.001389	3:168792282	False
3	rs4955633	168793005	G	ADD	487944	1.018	1.695	0.09015	0.1351	3:168793005	False
3	rs16853115	168794655	A	ADD	485490	0.9924	-0.5973	0.5503	0.2574	3:168794655	False
3	rs115463345	168795393	C	ADD	487408	1.002	0.1561	0.8759	0.9865	3:168795393	False
3	rs9837244	168795475	T	ADD	487987	1.016	1.449	0.1473	0.1545	3:168795475	False
3	rs73025676	168796643	G	ADD	486701	0.9873	-1.036	0.3004	0.0599	3:168796643	False	chrX	47871569-47871639	56.0	90.0	1-71	70.0	rs73025676	True
3	rs9809633	168804217	C	ADD	482339	0.9844	-1.358	0.1745	0.6514	3:168804217	False
3	rs115976568	168804889	C	ADD	486283	1.005	0.3053	0.7601	0.7616	3:168804889	False
3	rs6777161	168805267	G	ADD	487888	0.985	-1.315	0.1884	0.8601	3:168805267	False	chrX	40575699-40575759	33.0	77.2	0-71	71.0	rs6777161	True
3	rs9290356	168805734	A	ADD	486582	1.015	1.354	0.1757	0.7794	3:168805734	False
3	rs1947809	168808276	T	ADD	487462	1.0190000000000001	1.778	0.07546	0.2272	3:168808276	False
3	rs17466625	168810874	T	ADD	487511	0.9931	-1.368	0.1712	0.063	3:168810874	False
3	rs12634370	168811043	A	ADD	486148	0.9953	-1.032	0.3019	0.09178	3:168811043	False
3	rs1420461	168815167	A	ADD	487982	1.018	1.7	0.08907000000000001	0.4714	3:168815167	False
3	rs16853146	168818205	T	ADD	487282	0.9811	-1.536	0.1245	0.6457	3:168818205	False
3	rs9290358	168819788	A	ADD	487390	1.0190000000000001	1.756	0.07908	0.2081	3:168819788	False
3	rs79129760	168820172	G	ADD	485852	1.01	0.8505	0.395	0.3861	3:168820172	False
3	rs73166200	168820485	T	ADD	477400	0.9692	-2.03	0.04237	0.5497	3:168820485	False
3	rs74848923	168821852	T	ADD	487954	0.9656	-2.8680000000000003	0.0041340000000000005	0.6394	3:168821852	False
3	rs76220234	168822655	A	ADD	483414	0.9835	-1.345	0.1786	0.3513	3:168822655	False
3	rs115966694	168824465	T	ADD	488041	0.9865	-0.7608	0.4468	0.6766	3:168824465	False
3	rs77225433	168825408	C	ADD	488017	1.008	0.6938	0.4878	0.8303	3:168825408	False
3	rs13078774	168828279	T	ADD	486966	0.9954	-1.126	0.2601	0.5706	3:168828279	False
3	rs1564356	168828505	C	ADD	487893	1.018	1.726	0.08435	0.5265	3:168828505	False
3	rs59499869	168828636	C	ADD	487459	1.01	0.8128	0.4163	0.373	3:168828636	False
3	rs6444840	168830847	A	ADD	487924	1.018	1.7009999999999998	0.08889	0.3555	3:168830847	False
3	rs9290360	168832773	G	ADD	482461	1.0190000000000001	1.795	0.07262	0.6769	3:168832773	False
3	rs16853174	168833009	G	ADD	487876	0.9821	-1.4509999999999998	0.1469	0.3587	3:168833009	False
3	rs3901869	168835707	C	ADD	487355	0.9812	-1.544	0.1225	0.9869	3:168835707	False
3	rs3851378	168837949	C	ADD	487487	1.002	0.3093	0.7571	0.7090000000000001	3:168837949	False
3	rs3851380	168840571	A	ADD	487812	1.016	1.538	0.1239	0.7997	3:168840571	False
3	rs3851381	168840607	C	ADD	487508	1.014	1.162	0.2454	0.6787	3:168840607	False
3	rs3851382	168841466	T	ADD	487435	1.016	1.508	0.1316	0.009274	3:168841466	False
3	rs16853203	168843023	C	ADD	487701	0.9815	-1.5230000000000001	0.1277	0.04841	3:168843023	False
3	rs16853205	168843984	C	ADD	487597	0.9843	-1.258	0.2084	0.08847000000000001	3:168843984	False
3	rs11441207	168847207	T	ADD	487946	1.016	1.506	0.132	0.1646	3:168847207	False
3	rs991749	168848765	T	ADD	487517	1.0170000000000001	1.568	0.1168	0.7307	3:168848765	False
3	rs17546631	168849156	T	ADD	487355	1.006	0.4154	0.6779	0.7544	3:168849156	False
3	rs116747981	168859282	T	ADD	488067	1.0090000000000001	0.7945	0.4269	0.8122	3:168859282	False
3	rs74809138	168861345	C	ADD	487658	1.0070000000000001	0.4017	0.6879	0.9521	3:168861345	False
3	rs74677551	168861788	G	ADD	487379	0.9871	-1.138	0.2551	0.8283	3:168861788	False
3	rs16853245	168862731	A	ADD	485149	0.9927	-0.6089	0.5426	0.7259	3:168862731	False
3	rs1420476	168864550	T	ADD	487723	1.008	0.7607	0.4468	0.5967	3:168864550	False
3	rs10711054	168866212	AC	ADD	461284	0.997	-0.3279	0.743	0.3573	3:168866212	False
3	rs61416664	168866735	T	ADD	487364	1.011	0.7355	0.4621	0.9078	3:168866735	False
3	rs2306281	168866906	T	ADD	486445	1.004	0.3778	0.7056	0.6143	3:168866906	False
3	rs34281122	168867417	A	ADD	488030	0.9738	-1.6159999999999999	0.1061	0.1575	3:168867417	False
3	rs13090186	168868983	C	ADD	405343	0.9934	-1.04	0.2985	0.4076	3:168868983	False
3	rs16847759	168869747	G	ADD	487814	1.012	1.242	0.2143	0.2384	3:168869747	False
3	rs79473137	168871746	G	ADD	487980	1.008	0.413	0.6796	0.4383	3:168871746	False
3	rs73167987	168873228	A	ADD	488085	0.9938	-0.3588	0.7197	0.01427	3:168873228	False
3	rs13324022	168874071	A	ADD	487748	1.008	0.6752	0.4995	0.7128	3:168874071	False
3	rs7613509	168876993	G	ADD	487114	0.992	-1.122	0.2621	0.6491	3:168876993	False
3	rs74597952	168882414	G	ADD	477389	0.9972	-0.2098	0.8338	0.201	3:168882414	False
3	rs80132993	168882938	A	ADD	487270	0.9940000000000001	-0.6955	0.4867	0.6936	3:168882938	False
3	rs9833657	168893625	T	ADD	487891	0.9871	-1.2309999999999999	0.2184	0.6311	3:168893625	False
3	rs28458783	168900861	A	ADD	486731	0.9867	-2.004	0.04512	0.33899999999999997	3:168900861	False
3	rs79480243	168905789	T	ADD	476043	0.9982	-0.1113	0.9114	0.02652	3:168905789	False
3	rs2220391	168910159	G	ADD	482612	0.9974	-0.3987	0.6901	0.9412	3:168910159	False
3	rs10804830	168910862	A	ADD	487974	1.013	2.4859999999999998	0.01293	0.7545	3:168910862	False
3	rs9870725	168911870	T	ADD	485963	1.002	0.2831	0.7771	0.3422	3:168911870	False
3	rs76020762	168914208	A	ADD	487613	1.01	0.6577	0.5107	0.2533	3:168914208	False
3	rs7646417	168918848	C	ADD	487270	0.9929	-0.9052	0.3653	0.386	3:168918848	False
3	rs74574785	168920172	A	ADD	487522	1.012	0.7654	0.444	0.1223	3:168920172	False
3	rs115597896	168921535	G	ADD	486955	1.008	0.5089	0.6108	0.9890000000000001	3:168921535	False
3	rs77267418	168921546	T	ADD	479717	0.9964	-0.4191	0.6752	0.06531	3:168921546	False
3	rs77594305	168921575	A	ADD	484106	0.9899	-0.7249	0.4685	0.3784	3:168921575	False
3	rs7622077	168926326	A	ADD	479729	1.012	0.7626	0.4457	0.08083	3:168926326	False
3	rs4629381	168928727	T	ADD	487422	1.008	1.19	0.2339	0.4419	3:168928727	False	chrX	24358629-24358741	32.0	94.5	26-67	41.0	rs4629381	True
3	rs73172018	168929264	G	ADD	486525	0.9886	-0.7531	0.4514	0.005633	3:168929264	False
3	rs74321159	168931469	T	ADD	487421	0.9968	-0.2498	0.8028	0.932	3:168931469	False
3	rs12493816	168931496	G	ADD	487247	1.001	0.2026	0.8394	0.2424	3:168931496	False
3	rs75111881	168932367	T	ADD	485723	0.9896	-0.9772	0.3285	0.7732	3:168932367	False
3	rs77933759	168933297	C	ADD	487616	1.01	0.6133	0.5397	0.7709999999999999	3:168933297	False
3	rs75961277	168933708	A	ADD	487574	1.013	0.8209	0.4117	0.1579	3:168933708	False
3	rs111772269	168936651	A	ADD	488124	1.008	0.6172	0.5371	0.5022	3:168936651	False
3	rs75028082	168938623	T	ADD	486133	1.004	0.2283	0.8194	0.4545	3:168938623	False
3	rs73172024	168938688	T	ADD	487549	0.9912	-0.5695	0.569	0.405	3:168938688	False
3	rs78469877	168938833	G	ADD	487496	1.0070000000000001	0.4308	0.6666	0.6811	3:168938833	False
3	rs114784624	168941307	A	ADD	485627	1.012	0.7341	0.4629	0.054529999999999995	3:168941307	False
3	rs1400246	168947448	C	ADD	487254	0.9909	-1.3119999999999998	0.1897	0.7191	3:168947448	False
3	rs77366345	168950056	G	ADD	487616	1.003	0.1648	0.8691	0.4728	3:168950056	False
3	rs79758749	168950805	A	ADD	487416	1.008	0.7601	0.4472	0.8782	3:168950805	False
3	rs17548632	168951271	C	ADD	487877	0.9872	-0.9156	0.3599	0.9406	3:168951271	False
3	rs11719636	168951915	A	ADD	487069	1.01	1.338	0.1808	0.9655	3:168951915	False
3	rs76710696	168953976	A	ADD	488032	1.005	0.3041	0.7611	0.4307	3:168953976	False	chrX	47653458-47653517	45.0	88.2	0-59	59.0	rs76710696	True
3	rs75326313	168954154	A	ADD	487231	1.006	0.3941	0.6935	0.4125	3:168954154	False
3	rs17548815	168956469	T	ADD	482632	1.008	0.5125	0.6083	0.1379	3:168956469	False
3	rs16853362	168957578	C	ADD	485387	1.008	0.7176	0.473	0.674	3:168957578	False
3	rs76669327	168963052	A	ADD	484994	0.9894	-1.113	0.2659	0.9790000000000001	3:168963052	False
3	rs16853374	168964238	G	ADD	481807	1.008	0.7548	0.4504	0.001227	3:168964238	False
3	rs74697836	168964256	C	ADD	484676	1.008	0.52	0.603	0.1334	3:168964256	False
3	rs17483242	168966018	G	ADD	482779	1.005	0.3098	0.7567	0.09302	3:168966018	False
3	rs76324967	168966825	T	ADD	487858	1.0090000000000001	0.575	0.5653	0.7895	3:168966825	False
3	rs80352940	168967258	C	ADD	487870	1.008	0.4859	0.627	0.8246	3:168967258	False
3	rs13076441	168967323	T	ADD	487129	0.9926	-1.273	0.2031	0.9882	3:168967323	False
3	rs75773561	168967526	G	ADD	487868	0.9674	-2.124	0.03365	0.3138	3:168967526	False
3	rs784285	168967606	G	ADD	486774	0.9966	-0.8292	0.40700000000000003	0.5435	3:168967606	False
3	rs961045	168968283	T	ADD	487263	1.008	0.7811	0.4347	0.6263	3:168968283	False
3	rs1025384	168969133	T	ADD	487195	1.013	1.161	0.2455	0.6591	3:168969133	False
3	rs1001078	168974061	A	ADD	487421	0.9869	-0.9274	0.3537	0.4838	3:168974061	False
3	rs1808585	168974215	C	ADD	486022	0.9933	-1.635	0.1021	0.8079	3:168974215	False
3	rs10513663	168976865	C	ADD	487774	1.002	0.2042	0.8382	0.4372	3:168976865	False
3	rs10513664	168976870	C	ADD	487545	0.9946	-0.7193	0.47200000000000003	0.2929	3:168976870	False
3	rs35462190	168978029	C	ADD	486322	0.9996	-0.03034	0.9758	0.3823	3:168978029	False
3	rs79624766	168982066	C	ADD	480395	0.9953	-0.3255	0.7448	0.7455	3:168982066	False	chrX	28990847-28990883	30.0	62.9	0-62	62.0	rs79624766	True
3	rs6444848	168982572	A	ADD	486643	0.9965	-0.8118	0.4169	0.8137	3:168982572	False
3	rs919522	168982870	C	ADD	486395	0.9993	-0.1652	0.8688	0.5099	3:168982870	False
3	rs4955642	168983547	G	ADD	486672	0.998	-0.3351	0.7375	0.08644	3:168983547	False
3	rs4955643	168983620	A	ADD	486764	0.9977	-0.5127	0.6082	0.8066	3:168983620	False
3	rs9882159	168983661	T	ADD	487986	0.9851	-1.579	0.1143	0.5048	3:168983661	False
3	rs987254	168983985	G	ADD	478831	1.005	1.023	0.3063	0.0005934	3:168983985	False
3	rs75375315	168984757	T	ADD	487049	0.9982	-0.17600000000000002	0.8603	0.1193	3:168984757	False
3	rs191168201	168985056	G	ADD	486011	0.9791	-1.176	0.2396	0.2681	3:168985056	False
3	rs112905364	168986452	A	ADD	487915	1.005	0.5073	0.612	0.6203	3:168986452	False
3	rs184816635	168987761	G	ADD	484758	0.9776	-1.6030000000000002	0.109	0.9932	3:168987761	False
3	rs6799444	168989217	G	ADD	487784	1.001	0.1145	0.9088	0.2347	3:168989217	False
3	rs9290364	168995182	G	ADD	487359	1.002	0.2442	0.8071	0.2689	3:168995182	False
3	rs9860984	169000656	C	ADD	486646	0.9933	-0.6978	0.4853	0.6283	3:169000656	False
3	rs9856179	169003204	T	ADD	487836	0.9931	-0.7228	0.4698	0.4347	3:169003204	False
3	rs9876754	169003634	C	ADD	487758	0.9956	-0.4014	0.6881	0.7102	3:169003634	False
3	rs58047467	169003641	G	ADD	487985	0.9869	-0.7244	0.4688	0.5432	3:169003641	False
3	rs7634654	169004819	C	ADD	487976	0.9997	-0.018940000000000002	0.9849	0.3765	3:169004819	False
3	rs9813338	169005782	T	ADD	487452	0.9975	-0.1586	0.8740000000000001	0.1693	3:169005782	False
3	rs9837965	169006443	G	ADD	487799	0.9994	-0.04061	0.9676	0.7328	3:169006443	False
3	rs13319341	169006668	C	ADD	487886	0.9965	-0.2195	0.8263	0.2584	3:169006668	False
3	rs9847973	169007993	C	ADD	487380	0.9977	-0.2106	0.8332	0.7512	3:169007993	False
3	rs9847990	169008022	C	ADD	488000	0.9984	-0.1475	0.8827	0.8353	3:169008022	False
3	rs9848313	169008194	C	ADD	486697	0.997	-0.2794	0.7799	0.6229	3:169008194	False
3	rs9865969	169008292	G	ADD	486701	0.998	-0.1271	0.8989	0.8104	3:169008292	False
3	rs16853426	169009392	C	ADD	486394	0.9984	-0.1434	0.8859999999999999	0.3611	3:169009392	False
3	rs73172049	169010781	A	ADD	488025	0.9937	-0.5017	0.6159	0.5548	3:169010781	False
3	rs7642142	169017156	T	ADD	488075	0.9883	-0.7175	0.473	0.7037	3:169017156	False
3	rs12487951	169023088	C	ADD	487724	1.005	0.5161	0.6058	0.2438	3:169023088	False
3	rs73172053	169025915	C	ADD	487302	1.03	2.786	0.00533	0.03311	3:169025915	False
3	rs60578369	169026159	C	ADD	481356	0.9993	-0.1048	0.9165	0.034089999999999995	3:169026159	False
3	rs35110271	169030024	A	ADD	488008	0.9916	-0.6445	0.5193	0.8803	3:169030024	False
3	rs61633681	169031504	C	ADD	486003	0.9953	-0.6237	0.5328	0.9245	3:169031504	False
3	rs113786857	169032523	A	ADD	486405	1.021	1.2429999999999999	0.214	0.494	3:169032523	False
3	rs16853503	169034850	G	ADD	486710	1.003	0.7203	0.4714	0.1524	3:169034850	False
3	rs12632175	169035053	C	ADD	487161	0.9979	-0.2575	0.7968	0.9165	3:169035053	False
3	rs73879051	169039727	C	ADD	487851	1.01	0.7183	0.4726	0.8662	3:169039727	False
3	rs116492316	169040261	A	ADD	487654	0.9932	-0.3759	0.7070000000000001	0.8888	3:169040261	False
3	rs62293344	169045664	T	ADD	487465	1.008	1.034	0.3011	0.8746	3:169045664	False
3	rs114289717	169048391	T	ADD	488026	0.9934	-0.3691	0.7120000000000001	0.0314	3:169048391	False
3	rs57602114	169050381	A	ADD	487975	0.9912	-0.4907	0.6236	0.002257	3:169050381	False
3	rs12487047	169052224	C	ADD	487429	1.0	0.003909	0.9969	0.5481	3:169052224	False
3	rs75641433	169054863	T	ADD	485576	0.9887	-0.631	0.5281	0.8241	3:169054863	False
3	rs73172061	169060132	T	ADD	487383	0.9988	-0.09894	0.9212	0.3939	3:169060132	False
3	rs117917368	169062122	C	ADD	486531	1.003	0.1659	0.8683	0.06992000000000001	3:169062122	False
3	rs6788042	169062229	C	ADD	487928	1.011	0.8881	0.3745	0.326	3:169062229	False
3	rs78537085	169063328	T	ADD	487911	0.9888	-0.6307	0.5282	0.736	3:169063328	False
3	rs77250479	169063629	T	ADD	487616	0.9867	-0.7509999999999999	0.4526	0.3037	3:169063629	False
3	rs76388817	169068446	A	ADD	487017	0.9858	-0.8027	0.4222	0.899	3:169068446	False
3	rs16853547	169070592	G	ADD	487187	0.9916	-0.4515	0.6516	0.3714	3:169070592	False
3	rs75921914	169070798	G	ADD	464398	0.9918	-0.415	0.6782	0.2346	3:169070798	False
3	rs116251188	169074556	A	ADD	462323	0.9896	-0.5896	0.5555	0.2865	3:169074556	False
3	rs77236429	169076931	G	ADD	487490	0.9902	-0.557	0.5775	0.9574	3:169076931	False
3	rs1430435	169079193	T	ADD	487481	0.9963	-0.9026	0.3667	0.9859	3:169079193	False
3	rs9883650	169080185	G	ADD	487807	1.0070000000000001	0.9316	0.3515	0.2068	3:169080185	False
3	rs6763243	169082175	C	ADD	485838	0.9992	-0.1971	0.8438	0.08205	3:169082175	False
3	rs12496523	169082439	T	ADD	487828	0.9913	-0.4665	0.6409	0.4387	3:169082439	False
3	rs6774494	169082633	A	ADD	487431	0.9997	-0.0656	0.9477	0.3999	3:169082633	False
3	rs75734881	169084377	A	ADD	487750	0.9885	-0.6484	0.5167	0.6487	3:169084377	False
3	rs115149306	169088694	C	ADD	485972	0.9759	-1.736	0.08248	0.8425	3:169088694	False	chrX	105170041-105170096	41.0	87.3	0-55	55.0	rs115149306	True
3	rs75684345	169088888	G	ADD	463267	0.9974	-0.1488	0.8817	0.08728	3:169088888	False	chrX	72758879-72758919	34.0	92.5	12-52	40.0	rs75684345	True
3	rs117048263	169089582	A	ADD	487716	0.983	-0.9157	0.3598	0.2833	3:169089582	False
3	rs73038608	169089796	C	ADD	487285	1.004	0.2664	0.7899	0.2873	3:169089796	False
3	rs1290788	169090126	A	ADD	487725	0.9923	-1.65	0.09902999999999999	0.3618	3:169090126	False
3	rs7622799	169098992	A	ADD	487868	1.006	0.9990000000000001	0.3178	0.3633	3:169098992	False
3	rs419076	169100886	T	ADD	485208	1.005	1.281	0.2004	0.7924	3:169100886	False
3	rs448378	169100899	G	ADD	487129	1.005	1.286	0.1986	0.0346	3:169100899	False
3	rs9858375	169106928	G	ADD	487396	1.003	0.1832	0.8546	0.8795	3:169106928	False
3	rs16853633	169108811	T	ADD	488055	0.9951	-0.528	0.5975	0.06879	3:169108811	False
3	rs113918742	169111021	G	ADD	487854	0.9979	-0.1106	0.912	0.01108	3:169111021	False
3	rs1781707	169112142	C	ADD	486752	1.0070000000000001	0.8740000000000001	0.3821	0.5464	3:169112142	False
3	rs11711274	169115079	A	ADD	487467	1.006	0.5023	0.6154	0.7654	3:169115079	False
3	rs9855509	169115094	C	ADD	487385	1.008	0.4807	0.6307	0.6039	3:169115094	False
3	rs78516732	169115856	C	ADD	485896	1.018	1.1	0.2715	0.03148	3:169115856	False
3	rs114645241	169118091	G	ADD	487953	0.9732	-1.6059999999999999	0.1082	0.2155	3:169118091	False
3	rs9814713	169118660	G	ADD	487732	1.011	0.6362	0.5246	0.7815	3:169118660	False
3	rs17550965	169122150	C	ADD	487576	0.9939	-0.6908	0.4897	0.4855	3:169122150	False
3	rs77462642	169122889	T	ADD	487804	0.9923	-0.8824	0.3776	0.3723	3:169122889	False
3	rs17485171	169123340	A	ADD	488093	0.9926	-0.7917	0.4285	0.6908	3:169123340	False
3	rs17485501	169130269	T	ADD	486480	0.9947	-1.127	0.2599	0.1211	3:169130269	False
3	rs17557740	169130747	G	ADD	486540	0.9914	-0.9781	0.32799999999999996	0.03961	3:169130747	False
3	rs17485655	169138368	T	ADD	487712	0.9927	-0.7802	0.4353	0.8176	3:169138368	False
3	rs6766149	169138439	A	ADD	486486	0.9954	-0.7473	0.4549	0.2704	3:169138439	False
3	rs13318214	169139273	T	ADD	487832	1.011	0.8744	0.3819	0.8320000000000001	3:169139273	False
3	rs1918970	169143098	A	ADD	487883	0.9869	-1.137	0.2554	0.2396	3:169143098	False
3	rs62294336	169143453	T	ADD	487259	1.0090000000000001	1.097	0.2727	0.2935	3:169143453	False
3	rs76232540	169147819	A	ADD	487283	0.9937	-0.6693	0.5033	0.1988	3:169147819	False
3	rs16853722	169150632	C	ADD	487832	0.9952	-0.7845	0.4328	0.9812	3:169150632	False
3	rs7612523	169152643	G	ADD	481536	1.013	1.028	0.304	0.7914	3:169152643	False
3	rs78004551	169152910	T	ADD	485687	0.9879	-1.288	0.1976	0.002	3:169152910	False
3	rs76197604	169153510	C	ADD	487775	1.011	0.7619	0.4461	0.5786	3:169153510	False
3	rs7613476	169153859	T	ADD	486354	0.9947	-0.3897	0.6968	0.5596	3:169153859	False
3	rs56162221	169155663	C	ADD	487637	0.992	-0.8512	0.3947	0.2961	3:169155663	False
3	rs75902409	169156059	C	ADD	486546	0.9861	-1.023	0.3063	0.006205	3:169156059	False
3	rs79093894	169158391	A	ADD	487281	0.9925	-0.7982	0.4248	0.9874	3:169158391	False
3	rs16853746	169159136	C	ADD	487204	0.9893	-1.095	0.2736	0.9635	3:169159136	False
3	rs115562185	169162635	A	ADD	488023	0.9964	-0.2742	0.7839	0.5562	3:169162635	False	chrX	85145921-85145992	63.0	94.4	0-71	71.0	rs115562185	True
3	rs4955657	169165846	T	ADD	487688	0.9926	-0.846	0.3975	0.9182	3:169165846	False
3	rs1918974	169165888	C	ADD	487122	1.006	1.456	0.1455	0.3237	3:169165888	False
3	rs79887982	169169697	C	ADD	487520	1.014	0.8709	0.3838	0.8989	3:169169697	False
3	rs4955660	169171699	G	ADD	488002	1.006	0.2951	0.7679	0.6985	3:169171699	False
3	rs73172100	169171920	T	ADD	488020	1.024	2.0580000000000003	0.039560000000000005	0.8293	3:169171920	False
3	rs6782439	169172710	T	ADD	487953	1.014	1.199	0.2306	0.2591	3:169172710	False
3	rs115739063	169177518	G	ADD	487602	0.9952	-0.2874	0.7738	0.1025	3:169177518	False
3	rs9850919	169177924	C	ADD	487385	0.9916	-2.019	0.04348	0.0909	3:169177924	False
3	rs78927444	169179756	T	ADD	485457	0.9871	-1.28	0.2004	0.8425	3:169179756	False
3	rs3732454	169184721	C	ADD	486637	1.018	1.544	0.1225	0.9113	3:169184721	False
3	rs41495746	169185517	A	ADD	488066	1.006	0.5294	0.5965	0.3604	3:169185517	False
3	rs80083763	169189760	C	ADD	487256	1.01	0.9458	0.3442	0.7424	3:169189760	False
3	rs7613621	169191186	A	ADD	486395	1.0090000000000001	2.0669999999999997	0.03872	0.8623	3:169191186	False
3	rs74868079	169191753	A	ADD	488057	1.002	0.2312	0.8171	0.3033	3:169191753	False
3	rs73040831	169192526	G	ADD	487924	0.9883	-1.054	0.292	0.616	3:169192526	False
3	rs9848010	169193353	C	ADD	485945	1.005	0.4539	0.6499	0.1264	3:169193353	False
3	rs116648448	169193383	T	ADD	487299	1.006	0.6487	0.5165	0.6201	3:169193383	False
3	rs73174306	169194244	T	ADD	487536	1.02	1.956	0.05047	0.1473	3:169194244	False
3	rs73174307	169194832	A	ADD	487993	0.9748	-2.1069999999999998	0.03508	0.5772	3:169194832	False
3	rs75133804	169195000	T	ADD	487383	0.9881	-1.301	0.1932	0.8804	3:169195000	False
3	rs79598510	169197502	T	ADD	487841	1.004	0.4459	0.6557	0.1105	3:169197502	False
3	rs114575990	169197882	C	ADD	482818	0.991	-0.5939	0.5526	0.008947	3:169197882	False
3	rs7652987	169198024	G	ADD	486769	1.01	2.346	0.01896	0.7082	3:169198024	False
3	rs62294353	169198195	T	ADD	487662	1.001	0.04625	0.9631	0.5872	3:169198195	False
3	rs73174312	169198340	T	ADD	488097	0.9822	-1.629	0.1034	0.44299999999999995	3:169198340	False
3	rs73174313	169198809	A	ADD	487865	0.9832	-1.5030000000000001	0.1329	0.6773	3:169198809	False
3	rs73174315	169199746	A	ADD	487624	0.9834	-1.511	0.1308	0.3388	3:169199746	False
3	rs7617663	169200473	C	ADD	487901	0.9829	-1.514	0.1301	0.4275	3:169200473	False
3	rs58481349	169200812	G	ADD	487754	0.9829	-1.5619999999999998	0.1182	0.3958	3:169200812	False
3	rs61023593	169200927	A	ADD	488099	0.9829	-1.558	0.1193	0.1516	3:169200927	False
3	rs59665441	169200968	A	ADD	487231	0.9817	-1.6640000000000001	0.09608	0.09172000000000001	3:169200968	False
3	rs73174319	169202169	A	ADD	486024	0.9829	-1.555	0.12	0.249	3:169202169	False
3	rs73174320	169202213	T	ADD	479209	0.9848	-1.3769999999999998	0.1686	0.06505	3:169202213	False
3	rs6788901	169202548	T	ADD	487274	0.9804	-1.791	0.07329	0.1598	3:169202548	False
3	rs6780340	169202626	C	ADD	487836	0.9826	-1.594	0.111	0.1624	3:169202626	False
3	rs73174322	169203183	G	ADD	487842	0.9822	-1.6269999999999998	0.1038	0.981	3:169203183	False
3	rs73174324	169205235	A	ADD	487885	0.9796	-1.931	0.05343	0.4671	3:169205235	False
3	rs62294354	169205536	G	ADD	488066	1.001	0.05612	0.9552	0.2099	3:169205536	False
3	rs114540312	169206964	A	ADD	485328	1.011	0.8828	0.3773	0.7601	3:169206964	False
3	rs7638569	169212367	T	ADD	487211	0.9949	-0.7026	0.4823	0.00013340000000000002	3:169212367	False
3	rs6797482	169213428	G	ADD	486720	0.9936	-0.8121	0.4168	0.909	3:169213428	False
3	rs115005883	169214536	C	ADD	486814	1.034	2.3169999999999997	0.02052	0.7040000000000001	3:169214536	False
3	rs9637466	169215928	G	ADD	486608	1.0290000000000001	2.1519999999999997	0.0314	0.4251	3:169215928	False
3	rs5004899	169216068	T	ADD	486353	1.035	2.552	0.0107	0.4854	3:169216068	False
3	rs2421745	169216243	T	ADD	487983	1.028	2.051	0.04029	0.6238	3:169216243	False
3	rs35296325	169216269	A	ADD	484691	1.028	1.964	0.049530000000000005	0.3015	3:169216269	False
3	rs74593396	169216376	G	ADD	487199	1.028	1.974	0.048389999999999996	0.337	3:169216376	False
3	rs75256761	169216455	C	ADD	487582	1.0270000000000001	1.982	0.047439999999999996	0.4376	3:169216455	False
3	rs78734373	169216501	C	ADD	486479	1.026	1.9	0.05744	0.1001	3:169216501	False
3	rs79467829	169216723	A	ADD	473051	1.023	1.5	0.1336	0.2326	3:169216723	False
3	rs75251027	169217687	G	ADD	487827	1.034	2.39	0.01685	0.003882	3:169217687	False
3	rs16853849	169219546	C	ADD	487757	1.0270000000000001	1.966	0.04933	0.1209	3:169219546	False
3	rs16853852	169219673	T	ADD	487968	1.034	2.367	0.01792	0.7143	3:169219673	False
3	rs75102191	169219865	C	ADD	487689	1.03	2.0580000000000003	0.03959	0.6364	3:169219865	False
3	rs114784259	169219869	C	ADD	487858	1.045	2.7119999999999997	0.0066879999999999995	0.8271	3:169219869	False
3	rs77865900	169220120	G	ADD	487965	1.033	2.343	0.01915	0.07724	3:169220120	False
3	rs11914338	169226165	C	ADD	479992	1.005	0.8514	0.3945	0.3829	3:169226165	False
3	rs12490068	169227995	G	ADD	487890	1.034	2.33	0.0198	0.1979	3:169227995	False
3	rs12485607	169230501	T	ADD	487556	1.033	2.2569999999999997	0.02404	0.9555	3:169230501	False
3	rs71306636	169231812	A	ADD	485914	1.003	0.2665	0.7899	0.1048	3:169231812	False
3	Affx-21638336	169233553	A	ADD	487240	1.035	2.484	0.012969999999999999	0.2082	3:169233553	False
3	rs7616087	169234203	T	ADD	485979	1.006	1.3969999999999998	0.1625	0.1091	3:169234203	False
3	rs16853935	169234529	C	ADD	487245	1.001	0.1495	0.8811	0.3918	3:169234529	False
3	rs76373373	169237360	A	ADD	487495	1.036	2.51	0.01207	0.01585	3:169237360	False
3	rs76485661	169237398	A	ADD	487679	1.036	2.563	0.01037	0.6103	3:169237398	False
3	rs114206926	169237952	A	ADD	488144	1.035	2.5	0.01241	0.768	3:169237952	False
3	rs77326755	169238017	C	ADD	488116	1.036	2.55	0.01078	0.8472	3:169238017	False
3	rs116241374	169239309	T	ADD	487030	1.038	2.603	0.009247	0.7018	3:169239309	False
3	rs78366033	169239386	T	ADD	487888	1.037	2.555	0.01061	0.8601	3:169239386	False
3	rs12493300	169240477	A	ADD	487621	1.035	2.4459999999999997	0.01445	0.05876	3:169240477	False
3	rs114408171	169240693	T	ADD	470761	0.9858	-1.109	0.2676	0.5342	3:169240693	False
3	rs3905222	169242205	C	ADD	483448	1.003	0.6044	0.5455	0.3349	3:169242205	False
3	rs12485268	169242615	G	ADD	487658	1.036	2.553	0.01069	0.7637	3:169242615	False
3	rs75921277	169242886	A	ADD	486901	1.033	2.318	0.02043	0.3111	3:169242886	False
3	rs114965588	169244015	G	ADD	487912	1.035	2.443	0.01457	0.5855	3:169244015	False
3	rs114447793	169244200	A	ADD	487877	1.002	0.1319	0.895	0.06235	3:169244200	False
3	rs77885193	169244912	T	ADD	484522	1.028	1.931	0.05343	0.01686	3:169244912	False
3	rs12493121	169245773	G	ADD	488023	1.036	2.5639999999999996	0.01036	0.0057469999999999995	3:169245773	False
3	rs116025901	169245934	G	ADD	486424	1.032	2.283	0.02244	0.568	3:169245934	False
3	rs77941151	169248443	C	ADD	487734	1.0290000000000001	2.1	0.035710000000000006	0.4805	3:169248443	False
3	rs75419742	169248666	A	ADD	486131	1.0270000000000001	2.004	0.04509	0.2291	3:169248666	False
3	rs3909247	169249745	T	ADD	485366	1.011	2.478	0.013219999999999999	0.027260000000000003	3:169249745	False
3	rs12494228	169250349	A	ADD	487907	1.028	2.055	0.03986	0.3399	3:169250349	False
3	rs6806395	169251351	C	ADD	486985	1.014	1.1159999999999999	0.2642	0.5869	3:169251351	False
3	rs78200916	169253468	T	ADD	487886	1.0270000000000001	2.012	0.0442	0.1522	3:169253468	False
3	rs75041760	169257711	C	ADD	487864	1.004	0.3538	0.7235	0.3161	3:169257711	False
3	rs7611247	169258567	T	ADD	487637	1.0270000000000001	2.096	0.03608	0.9843	3:169258567	False
3	rs12488189	169263005	T	ADD	487625	1.0270000000000001	2.0540000000000003	0.03998	0.6532	3:169263005	False
3	rs16854063	169263164	G	ADD	478063	0.9926	-1.486	0.1374	0.04428	3:169263164	False
3	rs11709963	169265705	C	ADD	487372	0.9948	-0.9478	0.3432	0.1391	3:169265705	False
3	rs77819261	169265948	C	ADD	487756	1.025	1.892	0.05849	0.05757	3:169265948	False
3	rs16854074	169268051	A	ADD	488023	1.026	2.003	0.04515	0.369	3:169268051	False
3	rs73174350	169270503	A	ADD	488078	0.9886	-1.005	0.3148	0.3123	3:169270503	False
3	rs11920985	169271548	T	ADD	488028	1.024	1.844	0.06518	0.013319999999999999	3:169271548	False	chrX	8629150-8629207	40.0	84.7	3-61	58.0	rs11920985	True
3	rs74584950	169272295	T	ADD	463887	1.033	2.238	0.025240000000000002	0.1287	3:169272295	False
3	rs12633194	169276225	T	ADD	487794	0.9911	-1.8	0.07182000000000001	0.9819	3:169276225	False
3	rs78570582	169281133	A	ADD	488058	1.0270000000000001	2.044	0.04099	0.7145	3:169281133	False
3	rs10513676	169281513	A	ADD	487942	1.026	2.041	0.04123	0.7249	3:169281513	False
3	rs1362776	169292168	C	ADD	486889	0.9934	-1.3559999999999999	0.1751	0.1355	3:169292168	False
3	rs77907925	169292848	C	ADD	487858	1.033	2.296	0.02166	0.5122	3:169292848	False
3	rs74788716	169293273	C	ADD	487188	1.04	2.6830000000000003	0.0072959999999999995	0.4043	3:169293273	False	chrX	31447802-31447830	27.0	67.9	1-41	40.0	rs74788716	True
3	rs17564410	169293350	T	ADD	487961	0.9865	-0.897	0.3697	0.6358	3:169293350	False
3	rs11925726	169293826	G	ADD	487880	1.038	2.739	0.00617	0.9008	3:169293826	False
3	rs4122246	169297588	T	ADD	487847	0.9886	-2.281	0.02255	0.2401	3:169297588	False
3	rs76748403	169297797	A	ADD	487798	1.037	2.565	0.0103	0.1797	3:169297797	False
3	rs1833341	169297808	A	ADD	487313	0.9934	-1.354	0.1758	0.573	3:169297808	False
3	rs78591258	169298538	A	ADD	487549	1.031	2.154	0.03128	0.9852	3:169298538	False
3	rs73174363	169298560	C	ADD	487161	0.9941	-0.5232	0.6008	0.2612	3:169298560	False
3	rs2270406	169299079	G	ADD	487866	0.9896	-2.079	0.037630000000000004	0.3645	3:169299079	False
3	rs1344555	169300219	T	ADD	485480	0.9882	-2.34	0.0193	0.1126	3:169300219	False
3	rs36063014	169302504	C	ADD	487173	0.9898	-1.4380000000000002	0.1503	0.2005	3:169302504	False
3	rs115811327	169303941	G	ADD	486166	0.976	-2.202	0.027639999999999998	0.4914	3:169303941	False
3	rs12634749	169306001	G	ADD	478806	1.001	0.1265	0.8993	0.9626	3:169306001	False
3	rs78159151	169306915	G	ADD	488037	1.0290000000000001	2.1719999999999997	0.029869999999999997	0.2389	3:169306915	False
3	rs73174374	169307597	A	ADD	488062	0.9897	-0.8413	0.4002	0.06464	3:169307597	False
3	rs78616784	169311535	A	ADD	487784	0.9864	-1.0490000000000002	0.2944	0.7367	3:169311535	False
3	rs73174379	169314607	C	ADD	487226	0.9973	-0.3984	0.6904	0.6545	3:169314607	False
3	rs9852408	169315263	T	ADD	488039	0.9796	-1.125	0.2605	0.8731	3:169315263	False
3	rs12487498	169320593	A	ADD	486821	0.9957	-1.012	0.3116	0.4385	3:169320593	False
3	rs2032701	169325234	A	ADD	485056	0.9938	-1.033	0.3015	0.7836	3:169325234	False
3	rs9872832	169327906	T	ADD	487962	1.03	2.114	0.03453	0.889	3:169327906	False
3	rs59943194	169329498	A	ADD	488031	1.0290000000000001	2.096	0.03608	0.6371	3:169329498	False
3	rs112448395	169334587	A	ADD	487681	1.021	1.162	0.2454	0.6386	3:169334587	False
3	rs59796915	169340209	C	ADD	487818	1.0190000000000001	2.154	0.03121	0.6259	3:169340209	False
3	rs74917561	169341015	C	ADD	487935	1.03	2.048	0.040530000000000004	0.2075	3:169341015	False
3	rs78141025	169342491	C	ADD	487794	0.9759	-2.042	0.04117	0.667	3:169342491	False
3	rs78049396	169345597	A	ADD	487523	1.0270000000000001	1.814	0.06963	0.1725	3:169345597	False
3	rs1421003	169346538	T	ADD	484648	1.0270000000000001	3.048	0.002306	7.242e-05	3:169346538	False
3	rs56062766	169347389	A	ADD	486589	1.0170000000000001	1.412	0.158	0.4276	3:169347389	False
3	rs1362769	169353103	A	ADD	486674	1.0	0.09196	0.9267	0.1972	3:169353103	False
3	rs10513679	169353184	T	ADD	487533	0.9985	-0.3382	0.7352	0.9562	3:169353184	False
3	rs718370	169354405	C	ADD	486812	0.9981	-0.4311	0.6664	0.5043	3:169354405	False
3	rs1895031	169354498	C	ADD	486958	0.9987	-0.284	0.7764	0.6293	3:169354498	False
3	rs62295986	169354710	T	ADD	487981	0.9990000000000001	-0.1004	0.9201	0.7085	3:169354710	False
3	rs111550694	169357673	C	ADD	480619	0.9835	-1.7480000000000002	0.0805	0.8128	3:169357673	False
3	rs79121759	169358202	G	ADD	487661	1.037	2.154	0.031219999999999998	0.7327	3:169358202	False
3	rs16854251	169358898	A	ADD	487882	1.008	0.8898	0.3735	0.9402	3:169358898	False
3	rs74756127	169359352	G	ADD	487921	1.044	2.541	0.011059999999999999	0.1634	3:169359352	False
3	rs16854272	169360495	A	ADD	487954	1.003	0.33399999999999996	0.7384	0.3631	3:169360495	False
3	rs77508051	169361784	G	ADD	487981	1.045	2.562	0.0104	0.625	3:169361784	False
3	rs73176409	169361842	C	ADD	487622	1.003	0.2684	0.7884	0.8608	3:169361842	False
3	rs77782205	169363388	G	ADD	487741	1.042	2.57	0.01018	0.8803	3:169363388	False
3	rs34781085	169364599	C	ADD	485392	0.9945	-1.29	0.1971	0.1749	3:169364599	False
3	rs115996368	169366250	A	ADD	487816	1.001	0.08652	0.9311	0.3913	3:169366250	False
3	rs79074096	169368225	C	ADD	487959	0.9781	-1.874	0.06094	0.1916	3:169368225	False
3	rs114987929	169368925	G	ADD	488006	1.046	2.595	0.009458	0.5685	3:169368925	False	chrX	151661397-151661462	51.0	82.0	0-71	71.0	rs114987929	True
3	rs77280108	169371664	T	ADD	487444	1.012	1.061	0.2886	0.9862	3:169371664	False	chrX	48838670-48838711	31.0	87.9	2-43	41.0	rs77280108	True
3	rs13099619	169372669	C	ADD	487722	0.9876	-1.04	0.2984	0.9494	3:169372669	False
3	rs78039345	169377549	A	ADD	485959	1.005	0.4194	0.6749	0.9087	3:169377549	False
3	rs79059110	169378260	T	ADD	487639	0.9943	-0.4391	0.6606	0.8590000000000001	3:169378260	False
3	rs55810219	169382465	C	ADD	487581	0.9958	-0.5788	0.5628	0.01621	3:169382465	False
3	rs34826194	169382872	T	ADD	487951	0.9975	-0.1915	0.8481	0.8477	3:169382872	False
3	rs73176417	169384029	A	ADD	487899	0.9977	-0.2121	0.8320000000000001	0.9796	3:169384029	False
3	rs116153715	169384201	C	ADD	488028	0.9990000000000001	-0.06402999999999999	0.9489	0.041839999999999995	3:169384201	False
3	rs73176419	169384813	C	ADD	487340	1.003	0.3127	0.7545	0.4049	3:169384813	False
3	rs79127610	169389753	A	ADD	487019	1.001	0.05952	0.9525	0.3027	3:169389753	False
3	rs114893996	169391076	C	ADD	488070	1.005	0.3749	0.7077	0.4318	3:169391076	False
3	rs79514730	169395528	C	ADD	487414	1.012	0.7388	0.46	0.444	3:169395528	False
3	rs12054012	169406666	C	ADD	472229	0.9998	-0.050660000000000004	0.9596	0.07708999999999999	3:169406666	False
3	rs1421018	169411792	G	ADD	486798	1.002	0.4742	0.6353	0.5932	3:169411792	False
3	rs115159074	169413315	T	ADD	487617	1.0	0.02723	0.9783	0.054439999999999995	3:169413315	False
3	rs1421020	169414618	C	ADD	487346	1.004	0.5469	0.5845	0.42200000000000004	3:169414618	False
3	rs115833500	169417692	T	ADD	488002	0.9861	-0.9504	0.3419	0.9288	3:169417692	False
3	rs11914987	169431135	T	ADD	486595	1.0290000000000001	3.12	0.0018100000000000002	0.4859	3:169431135	False
3	rs7619229	169458590	A	ADD	487986	1.012	1.254	0.2099	0.5817	3:169458590	False
3	rs16854335	169461571	T	ADD	482775	0.9904	-2.1959999999999997	0.028089999999999997	0.6488	3:169461571	False
3	rs76242544	169465212	A	ADD	487913	0.9737	-1.656	0.09776	0.4507	3:169465212	False
3	rs55981864	169468509	A	ADD	487051	0.9942	-0.5167	0.6054	0.05006	3:169468509	False
3	rs6781292	169469648	C	ADD	486391	0.9984	-0.09529	0.9241	0.2625	3:169469648	False
3	rs114865682	169473983	T	ADD	485057	1.001	0.07575	0.9396	0.5063	3:169473983	False
3	rs11718571	169478852	G	ADD	487873	0.9941	-0.4917	0.623	0.311	3:169478852	False
3	rs12696304	169481271	G	ADD	486581	0.9922	-1.695	0.08999	0.7982	3:169481271	False
3	rs115866735	169483993	C	ADD	485644	1.002	0.1484	0.882	0.7466	3:169483993	False	chrX	25664808-25664842	31.0	73.6	8-50	42.0	rs115866735	True
3	rs34273285	169485588	C	ADD	487857	1.0070000000000001	0.4366	0.6624	0.07657	3:169485588	False
3	rs2068178	169485639	T	ADD	488075	1.0090000000000001	0.5602	0.5753	0.3504	3:169485639	False
3	rs115269486	169487750	C	ADD	487510	0.9748	-1.5419999999999998	0.12300000000000001	0.9282	3:169487750	False
3	rs10936599	169492101	T	ADD	487693	0.9908	-1.9269999999999998	0.053989999999999996	0.3751	3:169492101	False
3	rs1317082	169497585	G	ADD	487277	0.9904	-2.022	0.04313	0.1788	3:169497585	False
3	rs10936600	169514585	T	ADD	417458	0.9912	-1.7180000000000002	0.0858	0.005943	3:169514585	False
3	rs6793295	169518455	C	ADD	477994	0.9904	-2.0709999999999997	0.038380000000000004	0.3102	3:169518455	False
3	rs35221505	169523028	A	ADD	486666	0.9772	-1.7409999999999999	0.08171	0.01204	3:169523028	False
3	rs113409501	169527346	T	ADD	487363	1.004	0.2261	0.8211	0.1241	3:169527346	False
3	rs9878797	169529958	G	ADD	486722	0.9939	-1.5	0.1337	0.1438	3:169529958	False
3	rs74501855	169530823	A	ADD	488000	1.004	0.2409	0.8096	0.882	3:169530823	False
3	rs116748551	169535400	A	ADD	486496	0.9973	-0.2595	0.7952	0.9337	3:169535400	False	chrX	45450433-45450504	51.0	86.0	0-71	71.0	rs116748551	True
3	rs61738871	169539812	G	ADD	487167	0.9976	-0.35200000000000004	0.7249	0.1451	3:169539812	False
3	rs61754874	169539990	A	ADD	487348	0.9965	-0.5087	0.611	0.5659	3:169539990	False
3	rs1920119	169540397	C	ADD	486403	0.9956	-1.064	0.2875	0.8257	3:169540397	False
3	rs77879098	169544298	G	ADD	487237	1.0090000000000001	0.8398	0.401	0.6087	3:169544298	False
3	rs58497965	169548535	A	ADD	487543	1.001	0.06412999999999999	0.9489	0.9266	3:169548535	False
3	rs12486767	169550759	A	ADD	486383	0.9951	-1.158	0.2469	0.9724	3:169550759	False
3	rs75121298	169551558	T	ADD	487826	1.001	0.048639999999999996	0.9612	0.16699999999999998	3:169551558	False
3	rs116126218	169552889	A	ADD	487421	1.02	1.474	0.1405	0.9319	3:169552889	False
3	rs4352416	169554084	A	ADD	486859	0.9992	-0.1675	0.8669	0.3314	3:169554084	False
3	rs35923425	169569432	G	ADD	487400	0.987	-1.636	0.1019	0.3533	3:169569432	False
3	rs41273581	169572694	T	ADD	483042	0.9818	-0.9536	0.3403	0.0426	3:169572694	False
3	rs79319749	169575835	T	ADD	485226	0.9899	-0.7603	0.4471	0.008995	3:169575835	False
3	rs74441792	169579377	G	ADD	482759	1.003	0.3703	0.7111	0.8122	3:169579377	False
3	rs34288366	169579834	C	ADD	487832	0.9990000000000001	-0.0998	0.9205	0.179	3:169579834	False
3	rs1920116	169579971	A	ADD	486734	0.9998	-0.04987	0.9602	0.3786	3:169579971	False
3	rs9290376	169584246	A	ADD	484741	0.9978	-0.3939	0.6936	0.044969999999999996	3:169584246	False
3	rs67883078	169585573	G	ADD	486704	1.0	6.231e-05	1.0	0.306	3:169585573	False
3	rs62293420	169589954	A	ADD	487121	1.001	0.1653	0.8687	0.2825	3:169589954	False
3	rs79994272	169591898	G	ADD	482570	0.9932	-0.4744	0.6352	0.4426	3:169591898	False
3	rs7614694	169595485	C	ADD	487400	0.9981	-0.4625	0.6437	0.3533	3:169595485	False
3	rs79662004	169596014	A	ADD	483420	0.991	-0.659	0.5099	0.0167	3:169596014	False
3	rs11708764	169599441	G	ADD	483301	1.003	0.3349	0.7377	0.3874	3:169599441	False
3	rs13086773	169601046	G	ADD	480974	0.9996	-0.08238999999999999	0.9343	0.9387	3:169601046	False
3	rs115416579	169601250	A	ADD	486713	1.034	2.531	0.011359999999999999	0.5514	3:169601250	False
3	rs35510420	169607830	G	ADD	485488	0.9968	-0.7761	0.4377	0.768	3:169607830	False
3	rs79071673	169608970	A	ADD	487866	0.9961	-0.4483	0.6539	0.6068	3:169608970	False
3	rs4955685	169613114	C	ADD	487116	1.0070000000000001	1.14	0.2545	0.06205	3:169613114	False
3	rs113657502	169613821	C	ADD	487690	1.031	1.5590000000000002	0.11900000000000001	0.6657	3:169613821	False
3	rs16854522	169617405	C	ADD	486368	0.9995	-0.1121	0.9107	0.7566	3:169617405	False
3	rs75046010	169631691	C	ADD	487544	0.9906	-0.8482	0.3964	0.8973	3:169631691	False
3	rs7614795	169634639	C	ADD	487564	1.006	1.052	0.2928	0.1723	3:169634639	False
3	rs61420799	169639050	T	ADD	487953	0.9985	-0.1127	0.9103	0.3354	3:169639050	False
3	rs79412782	169640808	G	ADD	487901	0.9885	-1.139	0.2549	0.556	3:169640808	False
3	rs1290671	169643757	T	ADD	484188	1.004	0.8069	0.4197	0.2739	3:169643757	False
3	rs77312716	169643861	A	ADD	478435	1.002	0.3356	0.7372	0.4167	3:169643861	False
3	rs10513680	169644710	C	ADD	487081	1.003	0.5024	0.6154	0.5724	3:169644710	False
3	rs58878641	169647084	A	ADD	430821	1.018	2.114	0.03455	0.03482	3:169647084	False
3	rs116409830	169661875	A	ADD	487818	0.9968	-0.1606	0.8724	0.3903	3:169661875	False
3	rs13089936	169668209	C	ADD	479173	0.9979	-0.4937	0.6215	0.3211	3:169668209	False
3	rs115929531	169668922	T	ADD	487929	0.9932	-0.4992	0.6176	0.031180000000000003	3:169668922	False
3	rs73178427	169670316	C	ADD	487508	0.9990000000000001	-0.08606	0.9314	0.3775	3:169670316	False
3	rs17826477	169675941	G	ADD	487513	0.9979	-0.2484	0.8038	0.48100000000000004	3:169675941	False
3	rs17826489	169681164	T	ADD	488013	1.0	0.03381	0.973	0.2358	3:169681164	False
3	rs114016802	169684447	A	ADD	487783	1.028	1.527	0.1267	0.6705	3:169684447	False
3	rs114300555	169687927	C	ADD	481835	1.018	1.256	0.209	0.01252	3:169687927	False
3	rs17217363	169697025	G	ADD	485357	1.002	0.4127	0.6798	0.596	3:169697025	False
3	rs34352823	169710614	C	ADD	486971	1.006	0.3207	0.7484	0.7709999999999999	3:169710614	False
3	rs55932041	169724366	T	ADD	487793	1.003	0.2649	0.7911	0.7006	3:169724366	False
3	rs4955702	169726930	A	ADD	486511	0.9958	-0.9895	0.3224	0.5587	3:169726930	False
3	rs78168683	169735222	T	ADD	486720	1.0170000000000001	1.251	0.21100000000000002	0.7702	3:169735222	False
3	rs4955705	169737301	C	ADD	487430	0.9963	-0.5156	0.6061	0.2793	3:169737301	False	chrX	46164089-46164390	31.0	97.0	0-70	70.0	rs4955705	True
3	rs60274574	169739484	T	ADD	487513	0.9999	-0.006151	0.9951	0.2704	3:169739484	False
3	rs35204505	169753995	G	ADD	487326	1.0	0.043	0.9657	0.6152	3:169753995	False
3	rs7631178	169766424	G	ADD	487525	0.9928	-1.149	0.2507	0.172	3:169766424	False
3	rs75912395	169775842	T	ADD	487462	1.001	0.03323	0.9735	0.214	3:169775842	False
3	rs17406322	169788553	G	ADD	487058	0.9959	-0.9923	0.3211	0.028189999999999996	3:169788553	False
3	rs56761528	169793312	A	ADD	486984	0.9972	-0.6123	0.5404	0.01999	3:169793312	False
3	rs75307193	169797706	C	ADD	487524	0.9673	-2.104	0.035410000000000004	0.2227	3:169797706	False
3	rs75544730	169803757	C	ADD	467860	0.9925	-0.9133	0.3611	0.3913	3:169803757	False
3	rs61672237	169804337	A	ADD	484526	0.9957	-1.034	0.3012	0.2401	3:169804337	False
3	rs12632566	169825871	C	ADD	485644	1.004	0.9518	0.3412	0.373	3:169825871	False
3	rs73178475	169826100	C	ADD	487412	0.9919	-0.9266	0.3542	0.03971	3:169826100	False
3	rs6808506	169839239	C	ADD	487504	0.9906	-1.514	0.1299	0.5063	3:169839239	False
3	rs1386332	169877827	A	ADD	487209	0.9956	-0.9576	0.3383	0.7248	3:169877827	False
3	rs17826507	169878020	G	ADD	487271	0.996	-0.6501	0.5156	0.2369	3:169878020	False
3	rs10936616	169907230	C	ADD	487813	1.0170000000000001	1.808	0.07053999999999999	0.5031	3:169907230	False
3	rs115569602	169914715	A	ADD	487470	1.013	0.7812	0.4347	0.5617	3:169914715	False	chrX	43942540-43942584	38.0	93.2	7-51	44.0	rs115569602	True
3	rs114829363	169930194	T	ADD	486968	0.9977	-0.1679	0.8667	0.6678	3:169930194	False
3	rs579909	169944144	C	ADD	486897	0.9948	-1.273	0.2029	0.5803	3:169944144	False
3	rs117973996	169944884	C	ADD	486909	0.9962	-0.2729	0.785	0.5974	3:169944884	False
3	rs73034312	169945873	C	ADD	487907	0.9995	-0.03922	0.9687	0.3666	3:169945873	False
3	rs77112641	169962533	A	ADD	487952	0.9909	-1.2830000000000001	0.1995	0.8907	3:169962533	False
3	rs516741	169966100	T	ADD	481443	1.001	0.3005	0.7638	0.49	3:169966100	False
3	rs59322646	169966532	G	ADD	487835	0.9917	-1.038	0.2992	0.7948	3:169966532	False
3	rs2650231	169967753	G	ADD	486806	1.0	0.02186	0.9826	0.804	3:169967753	False
3	rs7627512	169981058	A	ADD	477790	1.011	0.8605	0.3895	0.2176	3:169981058	False
3	rs116080623	169999271	G	ADD	487652	0.9812	-0.9753	0.3294	0.7648	3:169999271	False
3	rs116171124	170001580	T	ADD	487088	0.9762	-1.382	0.16699999999999998	0.4768	3:170001580	False
3	rs73879193	170018499	G	ADD	487593	0.9971	-0.4679	0.6398	0.8338	3:170018499	False
3	rs1997061	170032677	T	ADD	486994	1.004	0.8976	0.3694	0.8558	3:170032677	False
3	rs6797896	170038993	C	ADD	474048	1.0	0.052270000000000004	0.9583	0.9694	3:170038993	False
3	rs79777156	170041513	T	ADD	487622	1.002	0.2666	0.7898	0.4471	3:170041513	False
3	rs116633979	170042563	C	ADD	488094	1.005	0.4021	0.6876	0.9711	3:170042563	False
3	rs13068600	170064694	A	ADD	487505	1.0070000000000001	1.213	0.225	0.6793	3:170064694	False
3	rs76925190	170066339	C	ADD	486073	0.9983	-0.3051	0.7603	0.5143	3:170066339	False	chrX	100495493-100495626	36.0	97.5	30-71	41.0	rs76925190	True
3	rs9880558	170067771	G	ADD	486316	0.9989	-0.1983	0.8428	0.00010090000000000001	3:170067771	False
3	rs57508070	170074374	C	ADD	487057	0.9999	-0.01433	0.9886	0.1116	3:170074374	False
3	rs1511174	170075833	C	ADD	486581	0.9923	-1.4980000000000002	0.1341	0.07746	3:170075833	False
3	rs17550584	170076571	T	ADD	483538	1.004	0.6086	0.5428	0.05425	3:170076571	False
3	rs3772173	170078232	C	ADD	487624	0.9926	-1.435	0.1514	0.2494	3:170078232	False
3	rs115846423	170103383	A	ADD	487902	0.9998	-0.01789	0.9857	0.4889	3:170103383	False
3	rs62293481	170109434	G	ADD	486041	1.006	1.3940000000000001	0.1633	0.05202999999999999	3:170109434	False
3	rs75287841	170125011	G	ADD	487577	0.9975	-0.2264	0.8209	0.09312000000000001	3:170125011	False
3	rs75727031	170130825	C	ADD	487035	1.011	0.5928	0.5533	0.3558	3:170130825	False
3	rs13065434	170133866	A	ADD	487257	1.004	0.4375	0.6617	0.6497	3:170133866	False
3	rs62293499	170140153	C	ADD	486492	0.9996	-0.10099999999999999	0.9195	0.2126	3:170140153	False
3	rs9834591	170143171	G	ADD	486754	0.9942	-0.2978	0.7658	0.253	3:170143171	False
3	rs7643214	170144281	C	ADD	487451	0.9974	-0.4711	0.6376	0.2734	3:170144281	False
3	rs62293515	170146202	T	ADD	487173	0.9957	-0.5592	0.5760000000000001	0.2987	3:170146202	False
3	rs114088900	170150212	A	ADD	487764	1.015	1.246	0.2127	0.01462	3:170150212	False
3	Affx-21649442	170151224	A	ADD	487658	1.005	0.7209	0.47100000000000003	0.1227	3:170151224	False	chrX	117573795-117573840	39.0	95.5	0-44	44.0	Affx-21649442	True
3	rs7610584	170153183	T	ADD	487310	1.002	0.44799999999999995	0.6542	0.2039	3:170153183	False
3	rs10936633	170158128	A	ADD	486952	0.9989	-0.2674	0.7891	0.4492	3:170158128	False
3	rs969217	170159134	T	ADD	487058	0.9978	-0.5201	0.603	0.1475	3:170159134	False
3	rs6444930	170162684	T	ADD	486930	0.9942	-1.047	0.2953	0.3191	3:170162684	False
3	rs9867523	170163425	C	ADD	487750	0.9749	-1.723	0.08486	0.2877	3:170163425	False
3	rs6789806	170166274	C	ADD	486896	0.9912	-1.704	0.08832000000000001	0.9892	3:170166274	False
3	rs114882387	170169882	A	ADD	487785	0.9903	-0.8525	0.39399999999999996	0.3575	3:170169882	False
3	rs78581952	170170650	G	ADD	486786	1.044	2.3819999999999997	0.017230000000000002	0.4595	3:170170650	False
3	rs6769887	170172774	G	ADD	487368	1.003	0.5969	0.5506	0.8814	3:170172774	False
3	rs12633223	170179772	G	ADD	486360	0.9991	-0.2293	0.8186	0.2866	3:170179772	False
3	rs34846840	170181143	C	ADD	486735	1.015	1.7530000000000001	0.07967	0.4827	3:170181143	False
3	rs6444934	170184129	T	ADD	487940	1.0070000000000001	1.558	0.1191	0.6462	3:170184129	False
3	rs9290392	170185361	A	ADD	441655	0.9767	-2.861	0.004229	0.596	3:170185361	False
3	rs13089480	170187805	T	ADD	487465	0.9969	-0.7243	0.4689	0.6868	3:170187805	False
3	rs62293534	170190845	G	ADD	487027	0.9968	-0.7527	0.4516	0.2513	3:170190845	False
3	rs74764113	170192771	T	ADD	484605	1.0	-0.003058	0.9976	0.4499	3:170192771	False
3	rs78577578	170193133	C	ADD	487762	1.001	0.0506	0.9596	0.469	3:170193133	False
3	rs73040372	170194925	T	ADD	487556	0.9724	-1.449	0.1475	0.2268	3:170194925	False
3	rs2098516	170195383	G	ADD	486859	1.001	0.1973	0.8436	0.1327	3:170195383	False
3	rs114883808	170198942	T	ADD	487523	1.004	0.1984	0.8427	0.6234	3:170198942	False
3	rs13082582	170202670	C	ADD	484609	1.0	0.03768	0.9699	0.3311	3:170202670	False
3	rs9875318	170210500	C	ADD	488006	0.9879	-1.413	0.1577	0.1114	3:170210500	False
3	rs115729600	170211288	A	ADD	487761	1.004	0.1997	0.8417	0.5539999999999999	3:170211288	False
3	rs16855159	170217939	G	ADD	486839	1.001	0.2122	0.8319	0.8018	3:170217939	False	chrX	104083803-104083841	33.0	75.0	25-71	46.0	rs16855159	True
3	rs6808638	170218632	G	ADD	487176	1.003	0.3995	0.6895	0.1066	3:170218632	False
3	rs55977230	170230766	A	ADD	487059	1.025	2.575	0.01004	0.3661	3:170230766	False
3	rs114994163	170236218	A	ADD	487423	1.01	0.9827	0.3257	0.5726	3:170236218	False
3	rs115476507	170240173	T	ADD	468961	1.005	0.37	0.7114	9.296e-05	3:170240173	False	chrX	14435625-14435670	35.0	88.9	26-71	45.0	rs115476507	True
3	rs6799994	170240978	C	ADD	487323	1.001	0.06446	0.9486	0.3077	3:170240978	False
3	rs2111825	170241212	T	ADD	486924	0.9997	-0.02999	0.9761	0.037160000000000006	3:170241212	False
3	rs73163875	170244884	A	ADD	486937	1.008	0.8673	0.3858	0.4195	3:170244884	False
3	rs7651111	170246683	T	ADD	487936	0.9891	-0.885	0.3761	0.8091	3:170246683	False
3	rs62293556	170247375	A	ADD	488078	0.9843	-1.256	0.209	0.3123	3:170247375	False
3	rs35803767	170250002	G	ADD	486899	1.008	1.794	0.07281	0.7769	3:170250002	False
3	rs12487488	170253807	A	ADD	487125	1.001	0.225	0.8220000000000001	0.2561	3:170253807	False
3	rs6790988	170263320	A	ADD	487043	0.9996	-0.07914	0.9369	0.05429	3:170263320	False
3	rs73163897	170278067	G	ADD	485879	0.9993	-0.08142	0.9351	0.7506	3:170278067	False
3	rs2052398	170293574	G	ADD	487175	1.001	0.319	0.7498	0.7978	3:170293574	False
3	rs6444937	170294563	A	ADD	485069	0.9690000000000001	-2.062	0.03922	0.2172	3:170294563	False
3	rs11719718	170297396	G	ADD	487647	1.015	1.482	0.1383	0.6477	3:170297396	False
3	rs62294671	170305755	T	ADD	485695	1.001	0.1737	0.8621	0.9448	3:170305755	False
3	rs6765565	170319955	G	ADD	487494	1.002	0.4753	0.6345	0.5559	3:170319955	False
3	rs17236879	170322647	T	ADD	435249	1.003	0.368	0.7129	0.1108	3:170322647	False
3	rs114988760	170340507	T	ADD	487722	0.9993	-0.0554	0.9558	0.4852	3:170340507	False
3	rs17826561	170341683	A	ADD	487541	1.004	0.8243	0.4097	0.04888	3:170341683	False
3	rs4432643	170342163	T	ADD	486774	1.006	1.071	0.284	0.2951	3:170342163	False
3	rs73165816	170347780	C	ADD	487124	0.9893	-1.185	0.2362	0.08999	3:170347780	False
3	rs74697198	170356526	G	ADD	487059	1.011	1.27	0.204	0.052739999999999995	3:170356526	False
3	rs74727307	170370214	C	ADD	484065	0.9797	-1.5390000000000001	0.1239	0.1469	3:170370214	False
3	rs116556519	170373730	A	ADD	487924	1.001	0.04015	0.968	0.47600000000000003	3:170373730	False
3	rs78303916	170374638	T	ADD	487571	0.9867	-1.453	0.1462	0.7781	3:170374638	False
3	rs9813739	170375285	G	ADD	486997	1.01	1.217	0.2236	0.3932	3:170375285	False
3	rs9862393	170377367	T	ADD	486872	1.005	0.8701	0.3842	0.4149	3:170377367	False
3	rs79359078	170378053	A	ADD	487493	0.9923	-0.5526	0.5806	0.1294	3:170378053	False	chrX	40709690-40709732	36.0	92.9	19-61	42.0	rs79359078	True
3	rs569768	170378108	G	ADD	485950	1.003	0.3754	0.7074	0.16	3:170378108	False
3	rs16855279	170387925	A	ADD	487315	1.015	2.505	0.01225	0.1607	3:170387925	False
3	rs17217426	170389050	A	ADD	487297	0.9991	-0.06294	0.9498	0.1137	3:170389050	False
3	rs112420281	170389093	G	ADD	487307	0.9977	-0.2171	0.8281	0.4505	3:170389093	False
3	rs75464811	170396274	A	ADD	487412	1.005	0.3763	0.7067	0.2694	3:170396274	False
3	rs76387027	170398328	G	ADD	486565	0.9896	-0.6862	0.4926	0.2701	3:170398328	False
3	rs114039366	170405830	A	ADD	487674	0.9993	-0.04556	0.9637	0.6699	3:170405830	False	chrX	108422638-108422755	62.0	94.4	0-71	71.0	rs114039366	True
3	rs61598342	170414964	G	ADD	471129	1.015	1.0090000000000001	0.313	0.060660000000000006	3:170414964	False
3	rs483352	170415382	T	ADD	487553	0.9973	-0.3888	0.6975	0.07186000000000001	3:170415382	False
3	rs531404	170419712	A	ADD	413622	0.9953	-0.4545	0.6495	0.124	3:170419712	False
3	rs77907293	170431472	A	ADD	487333	0.9694	-1.7990000000000002	0.07203	0.9093	3:170431472	False
3	rs479645	170440005	G	ADD	485850	1.004	0.8712	0.3837	0.7989	3:170440005	False
3	rs490144	170443224	C	ADD	486656	1.001	0.06644	0.9470000000000001	0.1911	3:170443224	False
3	rs34594892	170449592	A	ADD	487727	0.9967	-0.2759	0.7826	0.6865	3:170449592	False
3	rs17236893	170463622	G	ADD	465383	1.003	0.4369	0.6622	0.02798	3:170463622	False
3	rs116221877	170463858	A	ADD	487451	1.001	0.1145	0.9088	0.9307	3:170463858	False
3	rs567080	170467324	A	ADD	486682	1.0	0.053579999999999996	0.9573	0.831	3:170467324	False
3	rs11926956	170475688	C	ADD	487404	1.015	1.051	0.2932	0.2297	3:170475688	False
3	rs77241374	170483494	C	ADD	487966	0.9914	-0.7290000000000001	0.466	0.7575	3:170483494	False
3	rs58622273	170484709	A	ADD	487755	1.013	0.9638	0.3352	0.6162	3:170484709	False
3	rs9831063	170490868	T	ADD	487310	0.9929	-0.9112	0.3622	0.1347	3:170490868	False
3	rs4955755	170494409	G	ADD	486652	0.9990000000000001	-0.2189	0.8267	0.8326	3:170494409	False
3	rs77588610	170499432	C	ADD	488029	0.9801	-1.21	0.2264	0.2727	3:170499432	False
3	rs75870922	170501864	A	ADD	487493	0.9794	-1.8719999999999999	0.061220000000000004	0.7347	3:170501864	False
3	rs78702547	170519354	T	ADD	486056	0.9991	-0.1033	0.9177	0.05124	3:170519354	False
3	rs12485248	170522227	G	ADD	486156	0.9944	-1.371	0.1705	0.7191	3:170522227	False
3	rs114177190	170527539	C	ADD	487047	1.005	0.4806	0.6308	0.4324	3:170527539	False
3	rs6767673	170530760	T	ADD	487149	1.001	0.1172	0.9067	0.1323	3:170530760	False
3	rs4414854	170531387	T	ADD	488034	0.9876	-1.151	0.2499	0.8247	3:170531387	False
3	rs186905190	170532463	T	ADD	487760	0.9748	-1.7990000000000002	0.07203	0.8096	3:170532463	False
3	rs61790485	170534721	A	ADD	479290	1.002	0.3143	0.7533	0.06542	3:170534721	False
3	rs13073591	170542730	C	ADD	487281	1.006	1.3780000000000001	0.1683	0.4564	3:170542730	False
3	rs61790515	170544783	A	ADD	487394	1.01	1.9040000000000001	0.05695	0.08927	3:170544783	False	chrX	65418271-65418312	27.0	96.6	4-45	41.0	rs61790515	True
3	rs116597839	170545382	A	ADD	475835	0.99	-0.5249	0.5996	0.4745	3:170545382	False
3	rs4129030	170558148	A	ADD	487938	1.005	0.4241	0.6715	0.9785	3:170558148	False
3	rs57740581	170560438	G	ADD	487088	1.002	0.4233	0.6721	0.8731	3:170560438	False
3	rs6774171	170562564	C	ADD	486734	1.002	0.4141	0.6788	0.3259	3:170562564	False
3	rs76394607	170563004	C	ADD	479029	1.013	1.232	0.2178	0.1154	3:170563004	False
3	rs4271916	170566318	C	ADD	486604	0.9917	-0.65	0.5157	0.1515	3:170566318	False
3	rs4398437	170570692	A	ADD	486905	0.9963	-0.894	0.3713	0.8605	3:170570692	False
3	rs76047300	170575844	G	ADD	484774	0.9946	-0.4722	0.6368	0.4597	3:170575844	False
3	rs13063927	170582888	T	ADD	487740	1.0070000000000001	1.4280000000000002	0.1532	0.8466	3:170582888	False
3	rs13462	170584249	A	ADD	487812	0.9837	-0.807	0.4197	0.1221	3:170584249	False
3	rs68022004	170587594	A	ADD	487422	1.001	0.09437999999999999	0.9248	0.1882	3:170587594	False
3	rs2067835	170593090	G	ADD	481512	1.004	0.5394	0.5896	0.04212	3:170593090	False
3	rs115807247	170593858	T	ADD	487434	0.9963	-0.2773	0.7816	0.8769	3:170593858	False
3	rs78384457	170604144	C	ADD	485257	1.0070000000000001	0.4618	0.6442	0.009628	3:170604144	False
3	rs116835737	170605730	G	ADD	487969	0.9952	-0.3357	0.7371	0.9326	3:170605730	False
3	rs116305447	170610368	G	ADD	484350	1.011	1.015	0.3102	0.2442	3:170610368	False
3	rs13065440	170611490	G	ADD	487333	1.001	0.1342	0.8933	0.01273	3:170611490	False
3	rs74725778	170611900	C	ADD	486730	0.9878	-1.035	0.3006	0.0104	3:170611900	False
3	rs55692140	170631635	G	ADD	484243	1.001	0.08741	0.9303	0.6065	3:170631635	False	chrX	103022784-103022855	55.0	88.8	0-71	71.0	rs55692140	True
3	rs79071687	170632504	G	ADD	484537	0.9801	-1.8019999999999998	0.07156	0.3357	3:170632504	False
3	rs55722314	170639230	T	ADD	463220	1.018	1.402	0.1609	0.1476	3:170639230	False	chrY	9934650-9934718	47.0	87.4	4-71	67.0	rs55722314	True
3	rs6770420	170649749	A	ADD	486125	1.003	0.8003	0.4235	0.3927	3:170649749	False
3	rs114177867	170683146	G	ADD	487694	1.001	0.04648	0.9629	0.5223	3:170683146	False
3	rs115954254	170695594	T	ADD	486615	1.0	0.024380000000000002	0.9806	0.4681	3:170695594	False
3	rs113833690	170704370	A	ADD	487504	1.001	0.056760000000000005	0.9547	0.5534	3:170704370	False
3	rs76358320	170713255	T	ADD	486823	1.003	0.3043	0.7609	0.2754	3:170713255	False
3	rs79424762	170715458	T	ADD	483720	1.002	0.1506	0.8803	0.000465	3:170715458	False
3	rs5398	170715830	A	ADD	486751	1.003	0.7552	0.4501	0.5989	3:170715830	False
3	rs11920090	170717521	A	ADD	486755	0.9995	-0.07847	0.9375	0.08749	3:170717521	False
3	rs8192675	170724883	C	ADD	486884	1.003	0.7467	0.4552	0.8195	3:170724883	False
3	rs5404	170724955	T	ADD	487804	0.9986	-0.20800000000000002	0.8352	0.2623	3:170724955	False
3	rs10513686	170725542	A	ADD	487584	1.001	0.1555	0.8764	0.2178	3:170725542	False
3	rs28720688	170729129	G	ADD	486457	1.005	0.8836	0.3769	0.2541	3:170729129	False
3	rs5400	170732300	A	ADD	487884	1.0	0.06258999999999999	0.9501	0.6703	3:170732300	False
3	rs111964754	170734272	C	ADD	486951	0.9905	-0.8777	0.3801	0.6108	3:170734272	False
3	rs13069849	170735286	T	ADD	487394	0.9814	-1.433	0.1518	0.07729	3:170735286	False
3	rs116196151	170743445	A	ADD	488054	1.016	1.2	0.2302	0.1058	3:170743445	False
3	rs61791114	170748859	C	ADD	487669	1.0190000000000001	1.2109999999999999	0.226	0.9516	3:170748859	False
3	rs55768113	170756753	G	ADD	486810	1.001	0.1304	0.8962	0.2338	3:170756753	False
3	rs6785233	170756985	G	ADD	487320	0.9986	-0.1858	0.8526	0.0226	3:170756985	False
3	rs9841632	170757334	A	ADD	486890	1.0070000000000001	1.288	0.1978	0.06935	3:170757334	False
3	rs61791116	170763511	A	ADD	486916	1.003	0.6206	0.5348	0.4075	3:170763511	False
3	rs114015687	170767685	G	ADD	485109	0.9999	-0.0033689999999999996	0.9973	0.526	3:170767685	False
3	rs76551925	170767825	C	ADD	487687	1.001	0.05785	0.9539	0.3557	3:170767825	False
3	rs1905507	170768086	G	ADD	487608	0.9968	-0.3872	0.6986	0.5244	3:170768086	False
3	rs16855688	170772678	G	ADD	487559	1.015	2.061	0.039330000000000004	0.122	3:170772678	False
3	rs114293154	170773950	G	ADD	487714	0.9973	-0.1887	0.8503	0.2656	3:170773950	False
3	rs73169751	170779511	T	ADD	487969	1.003	0.20800000000000002	0.8353	0.05139	3:170779511	False
3	rs78343246	170785679	T	ADD	487169	1.018	1.781	0.07496	0.988	3:170785679	False
3	rs61791146	170794534	A	ADD	487511	1.015	2.115	0.03441	0.8995	3:170794534	False
3	rs74777743	170802157	G	ADD	485923	1.016	1.167	0.2431	0.7018	3:170802157	False
3	Affx-21656810	170802910	T	ADD	487388	1.01	1.4180000000000001	0.1562	0.09037	3:170802910	False
3	rs111515310	170812912	G	ADD	487435	0.9864	-0.8176	0.4136	0.07606	3:170812912	False
3	rs11705922	170823671	G	ADD	485626	1.002	0.1653	0.8687	0.354	3:170823671	False
3	rs9789980	170823923	A	ADD	487270	0.9892	-2.613	0.008973	0.9623	3:170823923	False
3	rs6444960	170825905	C	ADD	488074	0.9966	-0.2603	0.7947	0.8092	3:170825905	False
3	rs4955765	170831072	G	ADD	486806	0.9902	-2.378	0.01741	0.6664	3:170831072	False
3	rs71306692	170834055	G	ADD	485873	1.012	1.865	0.06216	0.2643	3:170834055	False
3	rs116446980	170837885	T	ADD	487699	0.9909	-0.4559	0.6485	0.04879	3:170837885	False
3	rs6767021	170839690	C	ADD	472958	1.005	0.9198	0.3577	0.6299	3:170839690	False
3	rs115659396	170843013	G	ADD	483059	0.9949	-0.4865	0.6266	0.8505	3:170843013	False
3	rs73169765	170845556	T	ADD	487761	0.9692	-1.579	0.1144	0.4173	3:170845556	False
3	rs115419280	170849513	C	ADD	487185	1.004	0.3758	0.7071	0.44	3:170849513	False
3	rs61792394	170851052	G	ADD	487571	0.9942	-0.5737	0.5661	0.9252	3:170851052	False
3	rs116139504	170851631	A	ADD	487701	1.004	0.5541	0.5795	0.2052	3:170851631	False
3	rs6807462	170857133	C	ADD	487527	1.008	0.5783	0.563	0.8126	3:170857133	False
3	rs77319607	170859211	C	ADD	487173	0.9881	-1.376	0.1689	0.2341	3:170859211	False
3	rs13315469	170859893	G	ADD	483598	0.9906	-2.197	0.027999999999999997	0.2476	3:170859893	False
3	rs6803585	170861709	G	ADD	487150	1.0090000000000001	1.9909999999999999	0.04647	0.7542	3:170861709	False
3	rs73169781	170863221	T	ADD	487881	0.9899	-0.7631	0.4454	0.1278	3:170863221	False	chrX	54939924-54939971	35.0	87.3	11-58	47.0	rs73169781	True
3	rs7372276	170865850	G	ADD	487575	1.024	3.123	0.0017879999999999999	0.3181	3:170865850	False
3	Affx-21657707	170870978	A	ADD	486880	1.005	1.205	0.228	0.9253	3:170870978	False
3	rs34344175	170871780	G	ADD	485937	1.014	2.082	0.03734	0.7164	3:170871780	False
3	rs6444967	170874398	G	ADD	487680	1.003	0.5861	0.5578	0.5271	3:170874398	False
3	rs13063829	170889501	C	ADD	487047	1.016	1.21	0.2262	0.7862	3:170889501	False
3	rs7429304	170889534	G	ADD	476619	0.9999	-0.007941	0.9937	0.9887	3:170889534	False
3	rs9880387	170890860	T	ADD	487759	1.012	0.8079999999999999	0.4191	0.5258	3:170890860	False
3	rs7374956	170900451	G	ADD	486102	1.0070000000000001	1.749	0.08031	0.755	3:170900451	False
3	rs12492964	170902416	G	ADD	487178	1.023	2.6060000000000003	0.00915	0.3265	3:170902416	False
3	rs35764590	170902732	T	ADD	484175	0.997	-0.4009	0.6885	0.6205	3:170902732	False
3	rs7374969	170907804	T	ADD	488037	1.003	0.2329	0.8158	0.3902	3:170907804	False
3	rs10936673	170911590	G	ADD	485732	0.9891	-2.301	0.02139	0.2061	3:170911590	False
3	rs9818860	170918318	C	ADD	487828	0.9758	-1.514	0.13	0.7603	3:170918318	False
3	rs74479253	170930358	T	ADD	395189	1.018	1.85	0.06431	0.5847	3:170930358	False
3	rs73171538	170935249	T	ADD	487921	0.9983	-0.1728	0.8628	0.2166	3:170935249	False	chrY	15696678-15696739	48.0	91.6	12-71	59.0	rs73171538	True
3	rs76321458	170939738	G	ADD	486383	0.9834	-1.7590000000000001	0.07862000000000001	0.9174	3:170939738	False
3	rs954749	170940161	T	ADD	477950	0.9994	-0.1276	0.8985	0.7307	3:170940161	False
3	rs9290404	170944617	T	ADD	485807	1.011	1.912	0.05586	0.1081	3:170944617	False
3	rs7355905	170949276	G	ADD	487461	1.021	3.0589999999999997	0.002219	0.2143	3:170949276	False
3	rs73171549	170950740	C	ADD	481776	1.013	0.8234	0.4103	0.03174	3:170950740	False	chrX	122924847-122924887	27.0	72.5	22-70	48.0	rs73171549	True
3	rs16856044	170964909	T	ADD	486151	1.023	2.847	0.004419	0.6871	3:170964909	False
3	rs73171558	170965829	C	ADD	487869	1.0070000000000001	0.6914	0.4893	0.7122	3:170965829	False
3	rs9857547	170965872	A	ADD	481076	1.002	0.4302	0.6671	0.1804	3:170965872	False
3	rs36037420	170966148	C	ADD	487335	1.011	1.415	0.157	0.275	3:170966148	False
3	rs116240632	170966365	C	ADD	487650	1.006	0.3318	0.7401	0.4142	3:170966365	False
3	rs2088885	170971291	C	ADD	487062	0.997	-0.7273	0.467	0.1045	3:170971291	False
3	rs74648194	170982701	G	ADD	487787	0.9953	-0.3587	0.7198	0.7701	3:170982701	False
3	rs114122047	170984943	T	ADD	487499	0.9904	-0.7841	0.433	0.8439	3:170984943	False
3	rs6806583	170987337	C	ADD	487141	1.016	2.494	0.01264	0.3198	3:170987337	False
3	rs115322528	170988207	C	ADD	486927	1.001	0.1155	0.9079999999999999	0.47	3:170988207	False
3	rs6785520	170991647	C	ADD	486649	0.995	-0.9378	0.3483	0.192	3:170991647	False
3	rs61794365	170999869	T	ADD	486646	1.0070000000000001	1.358	0.1744	0.0065379999999999995	3:170999869	False
3	rs16856109	171000978	A	ADD	487533	0.9857	-1.761	0.07821	0.4312	3:171000978	False
3	rs16856118	171003804	C	ADD	487416	1.003	0.5858	0.5579999999999999	0.6214	3:171003804	False
3	rs78906378	171005322	T	ADD	486943	1.012	0.813	0.4162	0.1147	3:171005322	False
3	rs11925024	171014067	A	ADD	486289	0.9938	-1.507	0.1319	0.991	3:171014067	False
3	rs78434909	171015101	A	ADD	487991	1.018	1.037	0.2998	0.1881	3:171015101	False
3	rs76391814	171016874	A	ADD	487966	0.9999	-0.01078	0.9914	0.3542	3:171016874	False
3	rs9290406	171028016	C	ADD	486950	1.005	1.095	0.2734	0.5005	3:171028016	False
3	rs79290694	171030243	T	ADD	487963	1.015	1.281	0.2003	0.08805	3:171030243	False
3	rs1231	171031233	T	ADD	485225	1.006	1.368	0.1714	0.5066	3:171031233	False
3	rs13064291	171033609	C	ADD	487498	1.003	0.2947	0.7682	0.7884	3:171033609	False
3	rs1979684	171036892	T	ADD	487933	1.024	1.368	0.1713	0.504	3:171036892	False
3	rs6798267	171039539	T	ADD	486750	0.9971	-0.6446	0.5192	0.04402	3:171039539	False
3	rs10513695	171041055	G	ADD	487699	1.002	0.3283	0.7427	0.2541	3:171041055	False
3	rs7615965	171041464	C	ADD	487197	1.002	0.3778	0.7056	0.369	3:171041464	False
3	rs9846083	171055402	T	ADD	486866	1.005	1.199	0.2306	0.5308	3:171055402	False
3	rs10936678	171056156	T	ADD	486937	0.9913	-1.9069999999999998	0.05652000000000001	0.3887	3:171056156	False
3	rs59065634	171062435	G	ADD	487732	1.002	0.4128	0.6797	0.4053	3:171062435	False
3	rs34403570	171063189	C	ADD	487005	1.0	0.01757	0.986	0.6431	3:171063189	False
3	rs73171596	171064069	G	ADD	487404	1.0070000000000001	1.01	0.3126	0.6238	3:171064069	False
3	rs73879538	171064710	T	ADD	487412	0.9924	-0.6541	0.513	0.9864	3:171064710	False
3	rs11915254	171065491	C	ADD	481533	0.9887	-2.31	0.020880000000000003	0.1703	3:171065491	False
3	rs75814777	171067183	C	ADD	469437	1.004	0.2799	0.7795	0.8085	3:171067183	False
3	rs1115217	171067724	C	ADD	486229	1.005	1.22	0.2224	0.04242	3:171067724	False
3	rs2422223	171067757	C	ADD	486417	1.0070000000000001	0.8661	0.3864	0.4497	3:171067757	False
3	rs16856175	171072248	G	ADD	454663	0.9913	-1.913	0.05579	0.265	3:171072248	False
3	rs10513696	171077737	T	ADD	487297	1.005	0.5659	0.5715	0.2308	3:171077737	False
3	rs13084948	171077831	T	ADD	486729	1.003	0.7165	0.4737	0.3524	3:171077831	False
3	rs3796295	171087469	G	ADD	487266	1.005	1.021	0.3071	0.1434	3:171087469	False
3	rs902952	171088709	A	ADD	487406	0.9928	-0.9504	0.3419	0.3177	3:171088709	False
3	rs12497082	171091467	A	ADD	486321	1.0090000000000001	1.4369999999999998	0.1509	0.02257	3:171091467	False
3	rs79559516	171091791	G	ADD	485918	1.001	0.06319	0.9496	0.6125	3:171091791	False
3	rs4894426	171092041	A	ADD	487856	0.9901	-1.159	0.2463	0.7164	3:171092041	False
3	rs4894570	171092410	G	ADD	487346	0.9993	-0.14800000000000002	0.8824	0.3175	3:171092410	False
3	rs73173629	171093654	A	ADD	487779	1.006	0.4618	0.6442	0.2035	3:171093654	False
3	rs7636254	171093738	G	ADD	487494	1.011	2.36	0.01829	0.4864	3:171093738	False
3	rs58507289	171094350	C	ADD	486753	0.9929	-1.1909999999999998	0.2338	0.052520000000000004	3:171094350	False
3	rs10936679	171098167	T	ADD	486298	0.9947	-1.266	0.2054	0.3609	3:171098167	False
3	rs58671678	171101038	G	ADD	487939	0.9671	-2.391	0.01679	0.9785	3:171101038	False
3	rs12634652	171104859	A	ADD	488068	0.9933	-0.5421	0.5878	0.2335	3:171104859	False
3	rs11708514	171107328	A	ADD	486597	0.993	-1.4669999999999999	0.1423	0.7785	3:171107328	False
3	rs78172776	171107461	C	ADD	487828	0.9921	-1.023	0.3063	0.1661	3:171107461	False
3	rs73173637	171107700	T	ADD	487830	0.9969	-0.2692	0.7877	0.6893	3:171107700	False
3	rs80026885	171108864	T	ADD	487876	1.014	0.9351	0.3497	0.2861	3:171108864	False
3	rs6778892	171115165	G	ADD	487137	0.9999	-0.02685	0.9786	0.3353	3:171115165	False
3	rs7617159	171117585	A	ADD	486921	0.9977	-0.5268	0.5983	0.5052	3:171117585	False
3	rs116746311	171119924	T	ADD	487380	0.9813	-2.11	0.03483	0.06386	3:171119924	False
3	rs79585143	171121966	A	ADD	448444	1.008	1.119	0.263	0.8195	3:171121966	False
3	rs75969463	171122654	G	ADD	487337	1.034	1.98	0.047760000000000004	0.5462	3:171122654	False
3	rs1010211	171131640	T	ADD	486740	0.99	-1.3330000000000002	0.1824	0.6919	3:171131640	False
3	rs73173658	171136903	T	ADD	481755	1.0070000000000001	0.5762	0.5644	0.05987000000000001	3:171136903	False	chrX	6810706-6810766	43.0	92.2	11-71	60.0	rs73173658	True
3	rs116708779	171137167	C	ADD	486110	1.0190000000000001	1.286	0.1983	0.4312	3:171137167	False
3	rs73173659	171138116	C	ADD	479613	1.005	0.3103	0.7564	0.08096	3:171138116	False
3	rs10936687	171148108	T	ADD	485886	0.9942	-1.368	0.1713	0.3607	3:171148108	False
3	rs115929495	171150266	T	ADD	485042	1.01	1.547	0.122	0.4849	3:171150266	False
3	rs114552190	171150882	T	ADD	443494	1.014	0.7953	0.4265	0.048510000000000005	3:171150882	False
3	rs1491666	171153434	C	ADD	485971	0.9914	-1.86	0.06283	0.8754	3:171153434	False
3	rs9843681	171155025	G	ADD	487316	1.013	1.078	0.2808	0.2798	3:171155025	False
3	rs1352837	171155443	C	ADD	487591	0.9598	-3.0410000000000004	0.002357	0.2947	3:171155443	False
3	rs6804486	171157287	G	ADD	487326	0.9948	-0.8497	0.3955	0.307	3:171157287	False
3	rs7632172	171158053	A	ADD	487165	0.9814	-2.7560000000000002	0.005852	0.3293	3:171158053	False
3	rs78255143	171158106	G	ADD	481870	1.002	0.1697	0.8653	0.3099	3:171158106	False
3	rs2422299	171158485	G	ADD	486570	0.9998	-0.04265	0.966	0.5201	3:171158485	False
3	rs34141146	171159496	G	ADD	484636	0.9948	-1.04	0.2984	0.048139999999999995	3:171159496	False	chrX	107857087-107857128	31.0	87.9	30-71	41.0	rs34141146	True
3	rs114549746	171160373	C	ADD	487970	1.0070000000000001	0.4316	0.6659999999999999	0.08459	3:171160373	False
3	rs58191693	171161766	C	ADD	487300	1.003	0.374	0.7084	0.1841	3:171161766	False
3	rs12636445	171161992	A	ADD	485906	0.9945	-1.204	0.2286	0.2789	3:171161992	False
3	rs113490196	171162034	A	ADD	487427	0.9933	-0.7043	0.4813	0.1358	3:171162034	False
3	rs80093247	171163723	C	ADD	487189	0.9835	-0.9296	0.3526	0.2427	3:171163723	False
3	rs13314339	171165273	G	ADD	486728	1.0090000000000001	1.2919999999999998	0.1965	0.27899999999999997	3:171165273	False
3	rs55933612	171170015	C	ADD	487819	0.9931	-0.5558	0.5784	0.9444	3:171170015	False
3	rs7615470	171172250	A	ADD	484647	1.005	1.078	0.2809	0.135	3:171172250	False
3	rs1491664	171173627	A	ADD	485058	0.9998	-0.0429	0.9658	0.1696	3:171173627	False
3	rs13060085	171177575	A	ADD	485941	0.9977	-0.4169	0.6768	0.4482	3:171177575	False
3	rs73032125	171177739	A	ADD	487922	1.021	1.905	0.056729999999999996	0.1202	3:171177739	False
3	rs61732719	171178943	T	ADD	487094	0.9819	-1.112	0.2661	0.043019999999999996	3:171178943	False
3	rs79620036	171179021	A	ADD	487822	1.0170000000000001	1.041	0.2978	0.9072	3:171179021	False
3	rs6788610	171197247	T	ADD	486372	0.9914	-1.597	0.1102	0.5424	3:171197247	False
3	rs80152393	171198529	G	ADD	483016	0.9978	-0.1616	0.8716	0.8511	3:171198529	False
3	rs115184402	171200311	A	ADD	486847	0.9969	-0.1726	0.863	0.5870000000000001	3:171200311	False
3	rs16856398	171201286	A	ADD	487853	0.987	-2.1919999999999997	0.0284	0.3223	3:171201286	False
3	rs6800258	171202368	A	ADD	486911	1.005	0.9966	0.3189	0.9244	3:171202368	False
3	rs260794	171202688	A	ADD	487843	0.9999	-0.01085	0.9913	0.2828	3:171202688	False	chrX	44748511-44748556	33.0	86.7	6-51	45.0	rs260794	True
3	rs79144391	171204282	A	ADD	487778	1.023	1.425	0.1541	0.7383	3:171204282	False
3	rs7614387	171205748	G	ADD	487212	1.0170000000000001	1.3659999999999999	0.172	0.2378	3:171205748	False
3	rs13353477	171206292	T	ADD	487905	1.006	0.4805	0.6308	0.9795	3:171206292	False	chrY	28454473-28454515	28.0	84.4	0-44	44.0	rs13353477	True
3	rs9840327	171216271	A	ADD	487111	1.006	1.198	0.2309	0.192	3:171216271	False
3	rs4894634	171224995	A	ADD	486457	1.006	1.469	0.1418	0.1689	3:171224995	False
3	rs7641627	171226204	G	ADD	481815	1.011	1.225	0.2204	0.2255	3:171226204	False
3	rs260785	171228688	C	ADD	487652	0.9915	-0.5666	0.5710000000000001	0.9206	3:171228688	False
3	rs77121018	171229638	A	ADD	482384	1.005	0.2855	0.7753	0.1103	3:171229638	False
3	rs6780431	171230183	C	ADD	482619	1.008	1.7069999999999999	0.08776	0.2804	3:171230183	False
3	rs62284285	171239012	G	ADD	487892	1.0170000000000001	1.107	0.2681	0.8199	3:171239012	False
3	rs58463873	171244841	T	ADD	487238	1.026	1.619	0.1054	0.5658	3:171244841	False	chrX	13793477-13793522	37.0	91.2	0-45	45.0	rs58463873	True
3	rs75539194	171250230	A	ADD	487350	1.022	1.489	0.1366	0.3493	3:171250230	False
3	rs73176141	171251242	T	ADD	487157	0.9987	-0.1028	0.9182	0.1554	3:171251242	False
3	rs60751257	171251659	T	ADD	487755	0.9993	-0.07388	0.9411	0.02201	3:171251659	False
3	rs9845588	171254403	T	ADD	482625	0.983	-1.022	0.3067	0.6531	3:171254403	False
3	rs73176142	171260749	T	ADD	487842	0.983	-1.006	0.3142	0.2834	3:171260749	False
3	rs78389574	171261230	T	ADD	487875	0.9926	-0.6681	0.5041	0.8623	3:171261230	False
3	rs360458	171270126	G	ADD	486039	0.9905	-2.153	0.03129	0.3901	3:171270126	False
3	rs114742412	171272021	G	ADD	487844	1.012	0.8711	0.3837	0.4305	3:171272021	False
3	rs115643521	171273390	C	ADD	487713	1.015	1.0190000000000001	0.3084	0.9498	3:171273390	False
3	rs17478439	171273983	C	ADD	448470	0.9987	-0.1496	0.8811	0.1136	3:171273983	False
3	rs360433	171277620	A	ADD	486262	0.9878	-2.7510000000000003	0.005946	0.2147	3:171277620	False
3	rs34015813	171279805	A	ADD	487347	0.9989	-0.1348	0.8928	0.8569	3:171279805	False
3	rs360423	171280056	A	ADD	486028	0.9889	-2.4619999999999997	0.01381	0.4524	3:171280056	False
3	rs73036175	171282732	T	ADD	488033	0.9554	-3.0069999999999997	0.00264	0.5072	3:171282732	False
3	rs360418	171282951	A	ADD	487191	1.006	0.7366	0.4614	0.05008	3:171282951	False
3	rs75497512	171284662	G	ADD	476373	1.006	0.3677	0.7131	0.1847	3:171284662	False
3	rs360414	171286713	T	ADD	486856	0.9897	-2.5180000000000002	0.01179	0.4175	3:171286713	False
3	rs75177919	171290435	T	ADD	487931	1.0	0.014240000000000001	0.9886	0.7694	3:171290435	False
3	rs75159452	171293269	T	ADD	487556	0.9957	-0.2659	0.7903	0.6157	3:171293269	False
3	rs449580	171302009	C	ADD	486020	0.991	-2.122	0.03385	0.9242	3:171302009	False
3	rs3850181	171302911	A	ADD	487400	1.003	0.3051	0.7603	0.3894	3:171302911	False
3	rs116024879	171304793	T	ADD	487818	0.9864	-1.212	0.2257	0.6931	3:171304793	False
3	rs112912110	171309453	C	ADD	390725	0.9886	-0.7907	0.4291	0.1929	3:171309453	False	chrX	38711030-38711078	42.0	93.8	0-48	48.0	rs112912110	True
3	rs56189177	171310295	T	ADD	484468	1.0090000000000001	0.6911	0.4895	0.06656000000000001	3:171310295	False
3	rs6780561	171312880	G	ADD	487047	1.0	0.08661	0.9309999999999999	0.2973	3:171312880	False
3	rs10936694	171314225	G	ADD	487143	0.9909	-1.8519999999999999	0.06402999999999999	0.3051	3:171314225	False
3	rs78944747	171317420	T	ADD	488011	1.001	0.1285	0.8978	0.09554	3:171317420	False
3	rs76211150	171331722	C	ADD	487362	1.0070000000000001	1.3780000000000001	0.1682	0.2978	3:171331722	False
3	rs7645352	171332206	C	ADD	475424	1.004	0.2357	0.8136	0.6442	3:171332206	False
3	rs76726197	171364050	C	ADD	485443	1.001	0.1091	0.9131	0.38	3:171364050	False
3	rs3774040	171368078	A	ADD	485530	0.9932	-1.385	0.1661	0.5459	3:171368078	False
3	rs115792311	171371005	A	ADD	487351	0.9940000000000001	-0.3285	0.7425	0.6106	3:171371005	False
3	rs79043703	171382806	A	ADD	486381	1.002	0.2833	0.7769	0.4267	3:171382806	False
3	rs62281875	171395280	C	ADD	487563	0.996	-0.40700000000000003	0.684	0.5376	3:171395280	False
3	rs2124147	171395468	G	ADD	486732	1.002	0.4716	0.6372	0.08986	3:171395468	False
3	rs2290480	171404478	A	ADD	487601	1.0070000000000001	1.3230000000000002	0.1859	0.2122	3:171404478	False
3	rs77648385	171413198	T	ADD	488036	0.9907	-0.8111	0.4173	0.5892	3:171413198	False
3	rs114140361	171413975	C	ADD	487792	1.014	0.9316	0.3515	0.6677	3:171413975	False
3	rs41273587	171426369	T	ADD	487956	0.9927	-0.4083	0.6831	0.33399999999999996	3:171426369	False
3	rs78156266	171430389	A	ADD	487930	0.9697	-2.2319999999999998	0.02562	0.7294	3:171430389	False
3	rs116394576	171431892	T	ADD	487239	0.9898	-0.5239	0.6003	0.1669	3:171431892	False
3	rs115713729	171431912	G	ADD	486924	0.9931	-0.5879	0.5566	0.0264	3:171431912	False
3	rs6445024	171448293	A	ADD	487054	0.9972	-0.6433	0.52	0.483	3:171448293	False
3	rs4378993	171459180	T	ADD	487648	0.9996	-0.0647	0.9484	0.04892	3:171459180	False
3	rs77037452	171468878	A	ADD	487284	0.9907	-1.051	0.2933	0.7151	3:171468878	False
3	rs11708205	171471364	C	ADD	457634	1.008	1.3559999999999999	0.1751	0.6894	3:171471364	False
3	rs76981856	171476041	A	ADD	487961	0.9913	-0.7166	0.4736	0.172	3:171476041	False
3	rs73176174	171477316	A	ADD	479803	0.995	-0.3987	0.6901	0.016309999999999998	3:171477316	False
3	rs73043891	171477818	G	ADD	487248	0.9889	-0.7896	0.4297	0.2819	3:171477818	False
3	rs78276985	171483248	G	ADD	487334	1.031	1.474	0.1405	0.591	3:171483248	False
3	rs117721316	171492285	A	ADD	487294	0.9895	-0.7856	0.4321	0.9111	3:171492285	False
3	rs6445027	171492363	C	ADD	487534	0.9928	-0.5217	0.6019	0.647	3:171492363	False
3	rs111863029	171494148	A	ADD	482586	1.001	0.049339999999999995	0.9606	0.9947	3:171494148	False
3	rs77447077	171495089	A	ADD	487474	1.008	0.7845	0.4328	0.06932999999999999	3:171495089	False
3	rs4243418	171507157	C	ADD	487016	0.9956	-0.7882	0.4306	0.1713	3:171507157	False
3	rs3934620	171510238	T	ADD	487644	1.0	-0.0005147	0.9996	0.1172	3:171510238	False
3	rs4894512	171513388	C	ADD	487092	0.9996	-0.09472	0.9245	0.1129	3:171513388	False
3	rs12486090	171514075	C	ADD	486692	1.006	0.9609	0.3366	0.1476	3:171514075	False
3	rs73176194	171519588	A	ADD	487047	0.9975	-0.1971	0.8437	0.8083	3:171519588	False
3	rs7652788	171537598	A	ADD	487550	1.001	0.1065	0.9152	0.4702	3:171537598	False
3	rs3850185	171542151	T	ADD	487575	1.002	0.4432	0.6576	0.4626	3:171542151	False
3	rs114776179	171542254	G	ADD	487787	1.013	0.6625	0.5077	0.9105	3:171542254	False	chrY	3903010-3903077	47.0	85.1	4-71	67.0	rs114776179	True
3	rs17420359	171552468	A	ADD	486479	1.003	0.589	0.5559	0.2925	3:171552468	False
3	rs4894513	171557566	G	ADD	483021	1.002	0.5887	0.556	0.4402	3:171557566	False
3	rs17420436	171558101	C	ADD	487531	0.9917	-1.035	0.3009	0.4759	3:171558101	False
3	rs6794092	171558344	A	ADD	487362	0.9856	-0.9364	0.3491	0.6554	3:171558344	False
3	rs116730147	171562046	A	ADD	487878	0.9983	-0.1064	0.9153	0.07732	3:171562046	False
3	rs59920769	171564024	T	ADD	486573	0.9993	-0.1492	0.8814	0.9516	3:171564024	False
3	rs16856725	171564697	G	ADD	486496	0.9992	-0.163	0.8705	0.7846	3:171564697	False
3	rs114839560	171565423	A	ADD	487534	0.9890000000000001	-0.8142	0.4155	0.4526	3:171565423	False
3	rs6769442	171565463	A	ADD	487250	0.9964	-0.7695	0.4416	0.138	3:171565463	False
3	rs74670235	171567054	A	ADD	488048	1.004	0.4376	0.6617	0.6253	3:171567054	False
3	rs17479963	171567390	T	ADD	487506	1.002	0.3039	0.7612	0.1773	3:171567390	False
3	rs73178238	171572656	T	ADD	487377	0.9999	-0.00617	0.9951	0.8809	3:171572656	False	chrX	73708521-73708582	47.0	88.6	10-71	61.0	rs73178238	True
3	rs116823456	171574134	T	ADD	481300	1.038	2.6310000000000002	0.008508	0.9759	3:171574134	False	chrX	105363844-105363902	48.0	91.4	0-58	58.0	rs116823456	True
3	rs17421040	171582012	A	ADD	486710	0.993	-1.425	0.154	0.7135	3:171582012	False
3	rs75854546	171590843	C	ADD	487650	1.006	0.4722	0.6368	0.511	3:171590843	False
3	rs3850193	171593340	C	ADD	486542	0.9971	-0.7213	0.4707	0.010320000000000001	3:171593340	False
3	rs74855012	171600102	C	ADD	487472	0.9975	-0.21899999999999997	0.8267	0.1255	3:171600102	False
3	rs114889608	171600540	A	ADD	487982	0.9958	-0.3966	0.6917	0.3718	3:171600540	False
3	rs60420509	171607359	A	ADD	484784	1.005	0.4269	0.6694	0.3277	3:171607359	False
3	rs4599339	171615405	C	ADD	487539	0.9972	-0.5054	0.6133	0.2782	3:171615405	False
3	rs34277832	171616186	C	ADD	487965	1.003	0.2105	0.8333	0.6742	3:171616186	False
3	rs3850195	171619516	G	ADD	486998	1.006	1.328	0.1842	0.9219	3:171619516	False
3	rs7616692	171622866	T	ADD	487895	0.9951	-0.4745	0.6351	0.1952	3:171622866	False
3	rs34780811	171634028	A	ADD	487090	0.9976	-0.3305	0.741	0.7825	3:171634028	False
3	rs4894786	171645174	G	ADD	486910	0.996	-0.9706	0.3317	0.2176	3:171645174	False
3	rs4894787	171648290	G	ADD	485869	1.004	0.8206	0.4118	0.2393	3:171648290	False	chrX	151636638-151636682	30.0	94.2	28-71	43.0	rs4894787	True
3	rs3913362	171651789	T	ADD	393867	0.9939	-0.564	0.5727	0.08121	3:171651789	False
3	rs3913363	171653903	T	ADD	486834	1.003	0.7619	0.4461	0.7616	3:171653903	False
3	rs59289675	171655374	A	ADD	482863	0.9927	-0.6182	0.5365	0.5695	3:171655374	False
3	rs114681620	171657724	A	ADD	487524	0.976	-1.6030000000000002	0.1088	0.7295	3:171657724	False
3	rs80205049	171660549	T	ADD	488049	1.015	0.7989	0.4244	0.9221	3:171660549	False	chrY	25805761-25805791	27.0	63.4	2-49	47.0	rs80205049	True
3	rs12630340	171668712	G	ADD	485526	1.0090000000000001	1.044	0.2963	0.5983	3:171668712	False
3	rs66733222	171668815	A	ADD	486552	0.9996	-0.086	0.9315	0.4048	3:171668815	False
3	rs9839198	171672324	G	ADD	486902	1.003	0.7202	0.4714	0.2508	3:171672324	False
3	rs9848330	171679415	T	ADD	487002	0.9990000000000001	-0.2156	0.8293	0.9441	3:171679415	False
3	rs3861382	171684557	A	ADD	487301	0.9995	-0.09037	0.9279999999999999	0.5324	3:171684557	False
3	rs11719482	171684670	T	ADD	487277	1.0	0.01794	0.9857	0.716	3:171684670	False
3	rs77137937	171684965	A	ADD	487064	0.988	-1.449	0.1475	0.6352	3:171684965	False
3	rs62281933	171685736	A	ADD	487826	1.011	1.121	0.2625	0.8698	3:171685736	False
3	rs13094688	171690179	G	ADD	486103	1.014	1.37	0.1706	0.6904	3:171690179	False
3	rs74444171	171692854	T	ADD	487320	1.003	0.4637	0.6429	0.2934	3:171692854	False
3	rs35213914	171694780	T	ADD	487923	1.0070000000000001	0.7257	0.4681	0.4446	3:171694780	False
3	rs79966944	171695918	A	ADD	487710	1.0070000000000001	0.7642	0.4447	0.9833	3:171695918	False
3	rs73180246	171697302	G	ADD	487135	0.9955	-0.7405	0.45899999999999996	0.5635	3:171697302	False
3	rs73180247	171698586	A	ADD	487797	0.9965	-0.4181	0.6759	0.5101	3:171698586	False
3	rs9829274	171700771	G	ADD	485583	0.9986	-0.2831	0.7771	0.8846	3:171700771	False
3	rs78674215	171714015	A	ADD	487516	0.9971	-0.1726	0.863	0.6772	3:171714015	False
3	rs28807727	171717417	C	ADD	487298	0.9993	-0.1398	0.8888	0.27	3:171717417	False
3	rs73180269	171726882	G	ADD	487228	0.9990000000000001	-0.1111	0.9115	0.9139	3:171726882	False
3	rs77365006	171728143	T	ADD	487113	1.001	0.1061	0.9155	0.5672	3:171728143	False
3	rs71629243	171728821	G	ADD	485332	0.9999	-0.01399	0.9888	0.8603	3:171728821	False	chrX	94425100-94425127	26.0	66.7	30-71	41.0	rs71629243	True
3	rs817797	171731061	C	ADD	486486	0.9939	-1.492	0.1356	0.8963	3:171731061	False
3	rs73037136	171731687	A	ADD	486878	0.9990000000000001	-0.1361	0.8917	0.5116	3:171731687	False	chrX	63933810-63933857	37.0	89.4	0-47	47.0	rs73037136	True
3	rs73180275	171732225	T	ADD	487385	1.003	0.6859999999999999	0.4927	0.7253	3:171732225	False
3	rs555654	171733155	C	ADD	486839	0.9943	-1.3659999999999999	0.172	0.1424	3:171733155	False	chrX	57026009-57026068	41.0	84.8	4-63	59.0	rs555654	True
3	rs73180277	171733984	A	ADD	486957	1.0090000000000001	1.194	0.2323	0.3012	3:171733984	False
3	rs9847412	171749841	A	ADD	486584	1.001	0.1854	0.8529	0.932	3:171749841	False
3	rs514796	171751474	A	ADD	486905	1.003	0.6844	0.4937	0.09618	3:171751474	False	chrX	67763086-67763157	51.0	86.8	0-71	71.0	rs514796	True
3	rs488997	171755438	G	ADD	487709	1.0	0.006331	0.9949	0.5443	3:171755438	False
3	rs12493157	171755927	T	ADD	487427	1.006	1.056	0.2909	0.09632	3:171755927	False
3	rs1499813	171760427	C	ADD	481882	0.9937	-1.499	0.1339	0.228	3:171760427	False
3	rs73037188	171761412	A	ADD	485568	0.9999	-0.004758	0.9962	0.8849	3:171761412	False
3	rs79238110	171768718	T	ADD	487282	0.9954	-0.7693	0.4417	0.3496	3:171768718	False
3	rs16856838	171775451	G	ADD	487241	1.008	1.976	0.04815	0.3591	3:171775451	False
3	rs17460093	171775549	T	ADD	487944	0.9995	-0.03077	0.9755	0.2017	3:171775549	False
3	rs79243926	171775997	T	ADD	484871	0.9911	-0.6835	0.4943	0.8564	3:171775997	False
3	rs16856870	171794511	G	ADD	487471	0.9953	-0.512	0.6087	0.8742	3:171794511	False
3	rs4894799	171795540	G	ADD	486800	1.0090000000000001	2.138	0.03253	0.9066	3:171795540	False
3	rs73165332	171795588	T	ADD	486634	1.01	0.5968	0.5507	0.3409	3:171795588	False
3	rs76759051	171798721	T	ADD	487417	1.016	1.7819999999999998	0.07472999999999999	0.2535	3:171798721	False
3	rs937511	171816001	A	ADD	486353	1.008	1.893	0.05831	0.1884	3:171816001	False
3	rs62283809	171820211	G	ADD	487108	0.9926	-0.8626	0.3883	0.40399999999999997	3:171820211	False
3	rs35653240	171820402	G	ADD	487852	1.011	0.9053	0.3653	0.2779	3:171820402	False
3	rs79047772	171820676	G	ADD	483985	1.008	0.5403	0.589	0.007304000000000001	3:171820676	False
3	rs34164770	171825047	A	ADD	486778	0.9991	-0.1345	0.893	0.5956	3:171825047	False
3	rs9841611	171843607	C	ADD	486860	1.003	0.7248	0.4685	0.4323	3:171843607	False
3	rs6763884	171847196	G	ADD	487197	1.006	1.4240000000000002	0.1544	0.22899999999999998	3:171847196	False
3	rs35447345	171852956	G	ADD	487468	1.01	1.476	0.14	0.958	3:171852956	False
3	rs73167212	171853417	G	ADD	487892	1.004	0.5937	0.5527	0.3491	3:171853417	False
3	rs73167213	171854323	A	ADD	486674	0.9943	-0.65	0.5157	0.5903	3:171854323	False
3	rs77171489	171856619	A	ADD	488025	0.997	-0.2717	0.7858	0.6411	3:171856619	False
3	rs4894813	171861100	A	ADD	485158	1.002	0.5727	0.5669	0.6722	3:171861100	False
3	rs61085539	171865549	A	ADD	487002	0.987	-2.188	0.02866	0.7899	3:171865549	False
3	rs6792954	171866194	G	ADD	487076	0.9936	-1.564	0.1178	0.8737	3:171866194	False
3	rs73167224	171866661	A	ADD	487632	0.9925	-0.5221	0.6016	0.4437	3:171866661	False
3	rs4282087	171870146	A	ADD	487423	1.003	0.5496	0.5826	0.8777	3:171870146	False
3	rs114481444	171870427	A	ADD	488016	1.02	1.2690000000000001	0.2043	0.062	3:171870427	False
3	rs6790174	171872996	T	ADD	485124	0.9890000000000001	-2.227	0.02598	0.525	3:171872996	False
3	rs4435670	171880571	T	ADD	485601	0.9956	-0.9305	0.3521	0.5933	3:171880571	False
3	rs62283836	171880594	C	ADD	487768	0.9966	-0.2673	0.7892	0.9472	3:171880594	False
3	rs9818206	171881699	G	ADD	486710	1.003	0.6609999999999999	0.5086	0.5688	3:171881699	False
3	rs62283838	171884095	A	ADD	487326	1.0170000000000001	1.379	0.168	0.0033179999999999998	3:171884095	False
3	rs35827181	171887048	T	ADD	433181	1.003	0.5914	0.5543	0.03742	3:171887048	False
3	rs4295191	171889256	T	ADD	485917	1.003	0.483	0.6291	0.4261	3:171889256	False
3	rs35100548	171891539	C	ADD	484740	0.9945	-0.9629	0.3356	0.6178	3:171891539	False	chrX	152943802-152943872	47.0	89.9	1-70	69.0	rs35100548	True
3	rs77737322	171891992	G	ADD	487875	0.9956	-0.254	0.7995	0.7853	3:171891992	False
3	rs9840269	171893848	G	ADD	484398	0.9966	-0.4312	0.6663	0.3873	3:171893848	False
3	rs6768553	171893935	G	ADD	486983	0.9942	-1.18	0.2382	0.6459	3:171893935	False
3	rs77566766	171899706	A	ADD	486368	0.9872	-1.111	0.2664	0.04697	3:171899706	False
3	rs57866420	171900492	G	ADD	482080	0.9979	-0.3483	0.7276	0.509	3:171900492	False
3	rs9825851	171900737	G	ADD	487077	0.9989	-0.2685	0.7883	0.4611	3:171900737	False
3	rs77977778	171903580	A	ADD	487604	1.012	0.9803	0.3269	0.7148	3:171903580	False
3	rs78057460	171914513	C	ADD	488051	1.01	0.5224	0.6014	0.2253	3:171914513	False
3	rs7633114	171917877	T	ADD	487810	1.0	0.03715	0.9704	0.9084	3:171917877	False	chrX	49443294-49443345	29.0	96.8	15-64	49.0	rs7633114	True
3	rs4380442	171930381	G	ADD	486778	1.003	0.3945	0.6932	0.5092	3:171930381	False
3	rs150902418	171935089	G	ADD	487208	0.9789	-1.607	0.1081	0.5304	3:171935089	False
3	rs4423796	171943511	T	ADD	487508	1.006	1.272	0.2032	0.3398	3:171943511	False	chrX	3635312-3635381	44.0	95.9	1-65	64.0	rs4423796	True
3	rs77520374	171957269	T	ADD	487506	1.0390000000000001	1.8130000000000002	0.06988	0.8714	3:171957269	False
3	rs62281804	171962006	G	ADD	487416	1.006	0.9616	0.3363	0.7206	3:171962006	False
3	rs7652177	171969077	C	ADD	486170	1.003	0.8458	0.3977	0.5048	3:171969077	False
3	rs35366330	171969228	C	ADD	487303	0.9897	-0.5763	0.5644	0.9872	3:171969228	False
3	rs116416290	171973731	A	ADD	487956	0.9840000000000001	-1.34	0.1802	0.1282	3:171973731	False
3	rs13098977	171974223	G	ADD	487605	0.9833	-1.2919999999999998	0.1963	0.8323	3:171974223	False
3	rs9857967	171978452	G	ADD	473009	0.9841	-1.7630000000000001	0.0779	0.3122	3:171978452	False
3	rs73167259	171989468	T	ADD	486989	1.015	1.4980000000000002	0.134	0.3644	3:171989468	False
3	rs73029387	171991138	G	ADD	487787	0.9975	-0.2836	0.7767	0.5741	3:171991138	False
3	rs17521080	171991746	C	ADD	487696	0.9943	-0.7315	0.4645	0.044789999999999996	3:171991746	False
3	rs1994962	172000456	G	ADD	486613	0.9994	-0.1337	0.8937	0.2633	3:172000456	False
3	rs62283199	172002659	T	ADD	487267	1.003	0.3191	0.7496	0.1432	3:172002659	False
3	rs9838734	172002955	T	ADD	481967	1.002	0.4405	0.6596	0.2015	3:172002955	False
3	rs10936719	172003126	G	ADD	485584	1.002	0.4399	0.66	0.1145	3:172003126	False
3	rs114010340	172005487	A	ADD	484434	0.995	-0.3548	0.7227	0.6789	3:172005487	False
3	rs13326561	172006693	A	ADD	488068	0.9977	-0.1291	0.8973	0.563	3:172006693	False
3	rs9846921	172011088	G	ADD	487160	1.004	0.8069	0.4197	0.3455	3:172011088	False
3	rs75430467	172013000	A	ADD	488041	0.9742	-1.66	0.09686	0.009179999999999999	3:172013000	False
3	rs8180024	172013848	C	ADD	487015	0.992	-1.709	0.08742	0.5633	3:172013848	False
3	rs62283202	172015783	A	ADD	486798	0.9924	-1.524	0.1274	0.2462	3:172015783	False
3	rs74322724	172015785	A	ADD	487868	0.9944	-0.3139	0.7536	0.1102	3:172015785	False
3	rs6445058	172016000	T	ADD	486694	0.998	-0.4821	0.6297	0.1096	3:172016000	False
3	rs17461749	172018312	G	ADD	487981	0.9781	-1.4369999999999998	0.1507	0.2161	3:172018312	False
3	rs77627141	172022254	A	ADD	487480	1.022	2.177	0.02947	0.8457	3:172022254	False
3	rs9857882	172022298	A	ADD	487648	1.0070000000000001	1.42	0.1555	0.07669	3:172022298	False
3	rs79653511	172024416	G	ADD	487958	0.9971	-0.1658	0.8683	0.04272	3:172024416	False
3	rs56189830	172030504	A	ADD	487420	1.004	0.7373	0.461	0.1123	3:172030504	False
3	rs34251104	172034901	G	ADD	487347	0.9875	-1.895	0.0581	0.5661	3:172034901	False
3	rs6779256	172035753	G	ADD	486330	1.003	0.4371	0.662	0.06713	3:172035753	False
3	rs114502888	172036440	G	ADD	487794	1.01	0.5455	0.5854	0.5713	3:172036440	False
3	rs74452425	172042531	T	ADD	443991	1.012	0.9042	0.3659	0.6118	3:172042531	False
3	rs79337583	172045902	A	ADD	485717	1.005	0.3535	0.7237	0.5317	3:172045902	False
3	rs35409041	172046841	T	ADD	444417	1.024	1.124	0.261	0.9379	3:172046841	False
3	rs2270568	172046861	C	ADD	487097	1.0	0.0145	0.9884	0.5502	3:172046861	False
3	rs6787360	172048594	G	ADD	487542	1.0090000000000001	1.04	0.2982	0.6191	3:172048594	False
3	rs115266951	172049102	A	ADD	487958	1.008	0.5687	0.5695	0.3317	3:172049102	False
3	rs13096805	172049653	A	ADD	487009	0.9935	-1.5390000000000001	0.1238	0.04735	3:172049653	False	chrX	16901634-16901679	37.0	91.2	1-46	45.0	rs13096805	True
3	rs74546523	172058592	A	ADD	487976	1.0190000000000001	1.6230000000000002	0.1046	0.2912	3:172058592	False
3	rs565933	172069075	T	ADD	482935	0.9906	-2.266	0.02348	0.2976	3:172069075	False
3	rs115101606	172074839	A	ADD	486965	0.9918	-0.9529	0.3406	0.4807	3:172074839	False
3	rs62283223	172078936	T	ADD	487771	1.002	0.1195	0.9049	0.38799999999999996	3:172078936	False
3	rs7639108	172081022	G	ADD	487307	1.001	0.2256	0.8215	0.5312	3:172081022	False
3	rs6795001	172081286	G	ADD	486798	0.9963	-0.4578	0.6471	0.2462	3:172081286	False
3	rs1285084	172086177	A	ADD	487780	1.005	0.3816	0.7028	0.6392	3:172086177	False
3	rs553685	172089253	T	ADD	487923	1.002	0.1812	0.8562	0.2797	3:172089253	False
3	rs35039582	172090558	A	ADD	486310	0.9851	-2.886	0.003906	0.7089	3:172090558	False
3	rs7638580	172091184	G	ADD	486985	1.01	1.383	0.1668	0.5126	3:172091184	False
3	rs73167297	172097370	G	ADD	485705	0.9922	-0.8525	0.39399999999999996	0.3674	3:172097370	False
3	rs74598036	172098902	T	ADD	487188	1.014	1.2009999999999998	0.2297	0.8675	3:172098902	False
3	rs596953	172102173	G	ADD	451530	1.004	0.7169	0.4734	0.1424	3:172102173	False
3	rs7616368	172107772	C	ADD	487169	0.9973	-0.3654	0.7148	0.6198	3:172107772	False
3	rs596523	172114520	C	ADD	488017	0.9949	-0.4025	0.6873	0.7362	3:172114520	False	chrX	45652023-45652085	50.0	90.4	9-71	62.0	rs596523	True
3	rs12897	172115902	G	ADD	487222	0.9982	-0.4288	0.6679999999999999	0.3474	3:172115902	False
3	rs9812159	172120847	G	ADD	487502	0.9978	-0.3487	0.7273	0.6799	3:172120847	False
3	rs73169213	172122078	A	ADD	486839	0.9932	-1.62	0.1053	0.5699	3:172122078	False
3	rs71310508	172123440	A	ADD	486159	1.004	0.4247	0.6711	0.2522	3:172123440	False
3	rs11716729	172123616	A	ADD	488082	0.9790000000000001	-1.1059999999999999	0.2686	0.8604	3:172123616	False
3	rs74660060	172124942	C	ADD	487676	1.0070000000000001	0.4163	0.6772	0.7915	3:172124942	False
3	rs16845465	172125672	A	ADD	486885	0.9981	-0.1959	0.8447	0.4935	3:172125672	False
3	rs77850861	172130134	A	ADD	486903	0.9874	-1.1540000000000001	0.2484	0.9246	3:172130134	False
3	rs17463357	172130999	G	ADD	486493	1.016	1.694	0.09033	0.3016	3:172130999	False
3	rs522101	172132236	A	ADD	486991	1.018	2.256	0.0241	0.3494	3:172132236	False
3	rs520306	172138803	C	ADD	487633	1.016	2.375	0.01757	0.5687	3:172138803	False
3	rs77839475	172140057	T	ADD	486769	1.006	0.4454	0.6561	0.7082	3:172140057	False	chrX	114118638-114118699	29.0	91.5	12-71	59.0	rs77839475	True
3	rs12631737	172146902	A	ADD	486245	0.9977	-0.3547	0.7228	0.7468	3:172146902	False
3	rs77178594	172155076	G	ADD	487242	1.002	0.1814	0.8561	0.1663	3:172155076	False
3	rs73039026	172160481	C	ADD	485911	0.9687	-1.745	0.08102999999999999	0.026439999999999998	3:172160481	False
3	rs2948694	172165163	G	ADD	487851	1.001	0.08422	0.9329	0.013030000000000002	3:172165163	False
3	rs572169	172165727	T	ADD	487733	0.9977	-0.5249	0.5996	0.019819999999999997	3:172165727	False
3	rs2232169	172165757	C	ADD	487772	1.014	1.159	0.2463	0.4647	3:172165757	False
3	rs495225	172166033	G	ADD	485807	1.008	1.8259999999999998	0.06777999999999999	0.6063	3:172166033	False
3	rs2232165	172166144	A	ADD	488052	1.012	0.9308	0.3519	0.718	3:172166144	False
3	rs77457335	172175066	A	ADD	487393	1.011	0.8372	0.4025	0.775	3:172175066	False	chrY	18668980-18669026	42.0	95.7	7-53	46.0	rs77457335	True
3	rs80188378	172178290	C	ADD	487714	1.006	0.3236	0.7462	0.9832	3:172178290	False
3	rs13079726	172180433	T	ADD	487192	1.001	0.2341	0.8149	0.9395	3:172180433	False
3	rs6795379	172185511	T	ADD	432731	0.9907	-1.595	0.1107	0.07812000000000001	3:172185511	False
3	rs13061442	172193731	C	ADD	486477	0.9984	-0.3325	0.7395	0.7676	3:172193731	False
3	rs115898535	172193933	A	ADD	486932	1.01	0.7931	0.4277	0.7743	3:172193933	False	chrX	144485187-144485269	58.0	92.7	0-71	71.0	rs115898535	True
3	rs12638147	172196147	C	ADD	487026	0.9961	-0.8634	0.3879	0.1976	3:172196147	False
3	rs6445064	172206980	A	ADD	487233	0.9972	-0.6419	0.5209	0.1987	3:172206980	False
3	rs115984079	172217788	A	ADD	487591	0.9871	-0.9659	0.3341	0.8044	3:172217788	False
3	rs11706116	172221003	C	ADD	486962	1.004	0.8274	0.408	0.4152	3:172221003	False
3	rs34988670	172221306	C	ADD	456224	1.002	0.2992	0.7648	0.0016239999999999998	3:172221306	False
3	rs75389921	172225411	T	ADD	488096	0.9935	-0.6128	0.54	0.3623	3:172225411	False
3	rs3819773	172225679	A	ADD	486632	1.002	0.3644	0.7155	0.3412	3:172225679	False
3	rs3136597	172228544	T	ADD	487864	0.9971	-0.586	0.5578	0.6777	3:172228544	False
3	rs3136595	172229301	A	ADD	487530	1.012	0.8007	0.4233	0.9272	3:172229301	False
3	rs3136592	172230948	A	ADD	467068	1.032	1.974	0.04833	0.9523	3:172230948	False
3	rs179777	172237885	C	ADD	486685	1.003	0.5655	0.5717	0.06473	3:172237885	False
3	rs12488654	172241890	A	ADD	487553	0.9983	-0.3038	0.7613	0.8674	3:172241890	False
3	rs75278014	172241934	G	ADD	487806	0.9878	-1.403	0.1606	0.4223	3:172241934	False
3	rs41309770	172242848	C	ADD	487315	1.004	0.3279	0.743	0.5947	3:172242848	False
3	rs3136581	172243161	A	ADD	486741	0.9924	-1.483	0.138	0.1878	3:172243161	False
3	rs233998	172243746	A	ADD	484935	1.002	0.3629	0.7167	0.3796	3:172243746	False
3	rs17601592	172246664	G	ADD	487610	1.0	0.02434	0.9806	0.3847	3:172246664	False
3	rs115574784	172247788	A	ADD	416777	0.9795	-1.5219999999999998	0.1281	0.4511	3:172247788	False
3	rs16848052	172247863	A	ADD	482859	1.002	0.1374	0.8907	0.301	3:172247863	False
3	rs57702138	172252293	T	ADD	487025	1.0090000000000001	0.5334	0.5938	0.2636	3:172252293	False
3	rs16845803	172257074	G	ADD	487241	0.9844	-2.6210000000000004	0.008761	0.8643	3:172257074	False
3	rs17536035	172257297	A	ADD	487034	1.018	2.347	0.01891	0.8983	3:172257297	False
3	rs79729232	172263522	A	ADD	480431	1.0090000000000001	0.7968	0.4256	0.1393	3:172263522	False
3	rs12185945	172267858	C	ADD	487173	1.004	0.8645	0.3873	0.7518	3:172267858	False
3	rs116522390	172269995	T	ADD	486684	1.011	0.7626	0.4457	0.8902	3:172269995	False
3	rs231997	172273512	T	ADD	486334	0.9944	-0.9279999999999999	0.3534	0.9365	3:172273512	False
3	rs231996	172273735	C	ADD	485178	0.9965	-0.728	0.4666	0.8496	3:172273735	False
3	rs79224291	172278446	T	ADD	487174	0.9921	-0.4797	0.6315	0.619	3:172278446	False
3	rs234071	172281673	A	ADD	487915	1.002	0.253	0.8003	0.5145	3:172281673	False
3	rs2286983	172292484	A	ADD	486078	1.001	0.1509	0.8801	0.7726	3:172292484	False
3	rs234062	172294340	G	ADD	480197	0.9959	-0.8887	0.3742	0.2442	3:172294340	False
3	rs6805167	172294944	A	ADD	486522	0.9957	-1.0090000000000001	0.3129	0.5575	3:172294944	False
3	rs234058	172295711	T	ADD	484338	1.003	0.6801	0.4964	0.5057	3:172295711	False	chrX	127364812-127364896	39.0	95.4	7-61	54.0	rs234058	True
3	rs112439323	172298567	G	ADD	478714	1.023	2.029	0.04251	0.012709999999999999	3:172298567	False
3	rs234056	172299254	T	ADD	478703	1.024	1.3359999999999999	0.1814	0.003329	3:172299254	False
3	rs11922343	172301935	C	ADD	487480	0.9904	-2.299	0.021480000000000003	0.2804	3:172301935	False
3	rs17608639	172301990	T	ADD	487691	0.9943	-0.6053	0.545	0.6067	3:172301990	False
3	rs16845864	172303636	A	ADD	452969	0.9905	-0.7722	0.44	0.3169	3:172303636	False
3	rs60792873	172303843	A	ADD	485242	0.9901	-2.055	0.0399	0.2857	3:172303843	False
3	rs16845868	172304658	C	ADD	487420	0.9925	-1.16	0.2461	0.7457	3:172304658	False
3	rs79935878	172306239	C	ADD	485811	0.9859	-1.0290000000000001	0.3034	0.1482	3:172306239	False	chrX	101329595-101329667	56.0	90.2	0-71	71.0	rs79935878	True
3	rs62281574	172308862	G	ADD	487889	1.015	0.8481	0.3964	0.86	3:172308862	False	chrX	73986614-73986676	53.0	96.5	11-71	60.0	rs62281574	True
3	rs77642693	172309051	A	ADD	487194	1.013	0.7929	0.4278	0.9152	3:172309051	False
3	rs234051	172311712	A	ADD	487369	0.9949	-1.126	0.2601	0.9868	3:172311712	False
3	rs234049	172312265	C	ADD	486795	1.005	1.288	0.1979	0.7058	3:172312265	False
3	rs234030	172317808	A	ADD	486793	1.004	0.6874	0.4918	0.207	3:172317808	False
3	rs7627334	172318403	G	ADD	487822	0.9825	-1.48	0.1388	0.4416	3:172318403	False
3	rs75100010	172319273	G	ADD	487263	1.023	1.9	0.057460000000000004	0.053279999999999994	3:172319273	False
3	rs35307518	172319565	G	ADD	487449	1.003	0.5038	0.6144	0.1928	3:172319565	False
3	rs115995655	172320906	A	ADD	487037	0.9789	-1.3119999999999998	0.1897	0.966	3:172320906	False
3	rs6779133	172321159	T	ADD	487228	0.995	-1.068	0.2857	0.3153	3:172321159	False
3	rs9872004	172321976	C	ADD	487300	0.9935	-0.7646	0.4445	0.09929	3:172321976	False
3	rs66991667	172329736	T	ADD	483831	0.9905	-1.041	0.2981	0.6668	3:172329736	False
3	rs398778	172331531	C	ADD	487509	1.0090000000000001	0.9419	0.3462	0.7321	3:172331531	False	chrY	13377745-13377801	40.0	85.8	6-62	56.0	rs398778	True
3	rs374777	172331985	T	ADD	460723	1.0070000000000001	1.5130000000000001	0.1302	0.2887	3:172331985	False	chrX	133422235-133422354	37.0	92.9	0-68	68.0	rs374777	True
3	rs437197	172336554	C	ADD	486784	0.9995	-0.11599999999999999	0.9076	0.2817	3:172336554	False
3	rs3205144	172349216	C	ADD	487069	0.9981	-0.4004	0.6888	0.7843	3:172349216	False
3	rs77121984	172351926	C	ADD	487269	1.002	0.1328	0.8944	0.2501	3:172351926	False
3	rs115858343	172353378	A	ADD	485497	1.005	0.5068	0.6123	0.7387	3:172353378	False
3	rs234009	172356274	T	ADD	486799	0.9977	-0.5032	0.6148	0.1274	3:172356274	False
3	rs234006	172357499	A	ADD	487681	0.9990000000000001	-0.16699999999999998	0.8674	0.05231	3:172357499	False
3	rs75434231	172359324	C	ADD	487015	0.9986	-0.166	0.8682	0.105	3:172359324	False
3	rs73038657	172359836	G	ADD	487786	1.015	1.965	0.04944	0.9463	3:172359836	False
3	rs9865941	172365619	G	ADD	486526	1.001	0.319	0.7497	0.6403	3:172365619	False
3	rs2302815	172365832	G	ADD	487778	0.9931	-0.9968	0.3189	0.1135	3:172365832	False
3	rs17756079	172367547	G	ADD	484589	0.9861	-0.9555	0.3393	0.1337	3:172367547	False
3	rs11922092	172372093	C	ADD	486631	0.9903	-0.7837	0.4332	0.036739999999999995	3:172372093	False
3	rs6445071	172372558	A	ADD	486865	0.9984	-0.3761	0.7069	0.3304	3:172372558	False
3	rs17756312	172373165	C	ADD	486618	1.0	0.08966	0.9286	0.3187	3:172373165	False
3	rs2160805	172373664	T	ADD	481098	0.9987	-0.2864	0.7746	0.8254	3:172373664	False
3	rs9883329	172384590	C	ADD	484800	1.006	1.354	0.1757	0.03511	3:172384590	False	chrX	139903147-139903192	41.0	95.6	26-71	45.0	rs9883329	True
3	rs114121093	172388758	A	ADD	486757	0.9984	-0.1251	0.9005	0.04353	3:172388758	False
3	rs9881902	172389700	C	ADD	487511	1.003	0.4701	0.6383	0.00256	3:172389700	False
3	rs56142211	172390796	T	ADD	487609	1.001	0.1762	0.8601	0.06658	3:172390796	False	chrX	139902401-139902456	45.0	91.0	16-71	55.0	rs56142211	True
3	rs114950408	172391199	G	ADD	487360	0.9994	-0.04618	0.9632	0.5413	3:172391199	False	chrX	26669999-26670058	48.0	81.4	0-64	64.0	rs114950408	True
3	rs74502296	172391463	G	ADD	487340	0.9992	-0.09483	0.9245	0.909	3:172391463	False	chrX	139901730-139901801	58.0	92.7	0-71	71.0	rs74502296	True
3	rs497316	172395351	G	ADD	486923	0.9976	-0.5872	0.5571	0.014790000000000001	3:172395351	False
3	rs62281165	172395879	A	ADD	487169	1.01	1.7269999999999999	0.08425	0.2858	3:172395879	False
3	rs16846045	172396255	T	ADD	487315	1.0090000000000001	0.6784	0.4975	0.2144	3:172396255	False
3	rs628136	172397764	C	ADD	479632	0.9939	-1.161	0.2458	0.3868	3:172397764	False
3	rs9809242	172405697	C	ADD	486712	1.004	0.8371	0.4026	0.1382	3:172405697	False
3	rs569097	172406203	C	ADD	487017	1.0	0.06295	0.9498	0.03311	3:172406203	False
3	rs10936729	172409967	T	ADD	486902	1.006	0.9705	0.3318	0.8606	3:172409967	False
3	rs645253	172418184	G	ADD	486265	0.995	-1.038	0.2992	0.9198	3:172418184	False
3	rs138242499	172428729	T	ADD	488057	1.025	1.36	0.174	0.37	3:172428729	False
3	rs78318714	172429961	G	ADD	486476	0.9945	-0.8002	0.4236	0.2146	3:172429961	False
3	rs75651201	172431240	T	ADD	487522	1.021	1.6369999999999998	0.1017	0.7574	3:172431240	False
3	rs56261559	172431547	C	ADD	486273	0.9937	-1.4369999999999998	0.1507	0.3881	3:172431547	False
3	rs75511428	172434264	G	ADD	487659	0.9740000000000001	-1.817	0.06922	0.3668	3:172434264	False
3	rs79443947	172435546	A	ADD	484796	1.002	0.2626	0.7929	0.9524	3:172435546	False
3	rs4894585	172448455	T	ADD	485637	0.9934	-1.3880000000000001	0.1651	0.5251	3:172448455	False
3	rs4894588	172449817	A	ADD	487293	1.008	0.9909	0.3217	0.6212	3:172449817	False
3	rs73880253	172449947	C	ADD	453764	0.9951	-0.5005	0.6167	0.03165	3:172449947	False	chrX	62882642-62882678	26.0	75.0	27-70	43.0	rs73880253	True
3	rs7612516	172457287	C	ADD	487626	1.011	2.1180000000000003	0.03419	0.8297	3:172457287	False
3	rs6773781	172457525	G	ADD	486862	0.9995	-0.1171	0.9068	0.6411	3:172457525	False
3	rs874670	172463153	A	ADD	480771	0.9941	-0.5151	0.6065	0.1193	3:172463153	False	chrX	70724684-70729584	50.0	93.2	0-59	59.0	rs874670	True
3	rs1568588	172465874	G	ADD	486378	0.9935	-1.278	0.2012	0.009575	3:172465874	False
3	rs148196973	172473059	CAT	ADD	482350	0.99	-0.9749	0.3296	0.003849	3:172473059	False
3	rs77851617	172474136	C	ADD	472031	0.9819	-1.732	0.08324	0.1084	3:172474136	False
3	rs78893247	172495876	T	ADD	486920	0.9893	-0.7805	0.4351	0.1244	3:172495876	False
3	rs80030791	172502438	C	ADD	487301	0.9786	-1.959	0.050089999999999996	0.7127	3:172502438	False
3	rs75489499	172503541	T	ADD	487254	0.9988	-0.1312	0.8956	0.1215	3:172503541	False
3	rs66520404	172504801	T	ADD	487272	1.004	0.3305	0.7411	0.6933	3:172504801	False
3	rs10804849	172514294	G	ADD	485811	1.0090000000000001	1.6969999999999998	0.0897	0.511	3:172514294	False	chrX	16893322-16893371	43.0	93.9	22-71	49.0	rs10804849	True
3	rs55773546	172527820	A	ADD	487062	1.01	1.7890000000000001	0.07354	0.8071	3:172527820	False
3	rs116557392	172531923	G	ADD	487257	1.018	1.006	0.3144	0.6273	3:172531923	False
3	rs35713717	172537668	C	ADD	485012	1.0	0.05143	0.9590000000000001	0.9509	3:172537668	False
3	rs13071639	172546930	C	ADD	455616	1.003	0.3138	0.7537	0.06134	3:172546930	False
3	rs6765863	172562687	C	ADD	467111	0.9972	-0.5271	0.5981	0.003629	3:172562687	False
3	rs7620491	172566228	C	ADD	435768	1.002	0.3498	0.7265	0.004454	3:172566228	False
3	rs79520329	172567112	G	ADD	459663	0.9915	-0.9946	0.32	0.7668	3:172567112	False
3	rs1909519	172570667	C	ADD	487064	0.9987	-0.2909	0.7711	0.1812	3:172570667	False
3	rs981996	172573089	C	ADD	486916	1.011	1.9580000000000002	0.05027	0.6346	3:172573089	False
3	rs35357831	172576026	T	ADD	487900	0.9926	-0.6425	0.5205	0.08657999999999999	3:172576026	False
3	rs1499626	172582602	G	ADD	487902	1.005	0.9003	0.368	0.7390000000000001	3:172582602	False
3	rs73882512	172589011	C	ADD	486742	0.9967	-0.649	0.5164	0.5823	3:172589011	False
3	rs76653737	172589113	G	ADD	487246	0.9968	-0.3324	0.7396	0.3264	3:172589113	False
3	rs77502456	172589339	A	ADD	487394	1.0090000000000001	1.0859999999999999	0.2775	0.1527	3:172589339	False
3	rs73175044	172589520	T	ADD	486375	1.0090000000000001	0.9916	0.3214	0.3282	3:172589520	False
3	rs1499631	172593973	A	ADD	487676	1.001	0.07015	0.9441	0.4044	3:172593973	False
3	rs114393725	172602749	A	ADD	481391	0.9844	-1.307	0.1911	0.3271	3:172602749	False
3	rs1156616	172603859	G	ADD	486148	1.004	0.987	0.3236	0.8533	3:172603859	False
3	rs10470497	172616251	G	ADD	487333	0.9994	-0.0865	0.9311	0.1985	3:172616251	False	chrX	128430679-128430723	36.0	93.1	0-43	43.0	rs10470497	True
3	rs16846245	172624085	G	ADD	487502	1.004	0.5295	0.5965	0.01871	3:172624085	False
3	rs6784669	172628647	T	ADD	485868	0.9855	-2.157	0.031039999999999998	0.878	3:172628647	False
3	rs62622782	172631461	G	ADD	487597	0.9768	-1.712	0.08691	0.5529999999999999	3:172631461	False
3	rs115095786	172631512	A	ADD	479770	0.9766	-1.67	0.09486	0.8135	3:172631512	False
3	rs111569973	172634363	C	ADD	487591	0.9851	-1.642	0.1005	0.3912	3:172634363	False
3	rs73175059	172637114	G	ADD	486275	1.011	1.838	0.06602999999999999	0.08617999999999999	3:172637114	False
3	rs71310529	172645612	C	ADD	482854	1.002	0.2482	0.804	0.4231	3:172645612	False
3	rs4496514	172647688	C	ADD	485088	1.0070000000000001	1.632	0.1028	0.6627	3:172647688	False
3	rs79908900	172653667	T	ADD	487737	0.9984	-0.1337	0.8937	0.2217	3:172653667	False
3	rs116438867	172658861	C	ADD	486680	1.0	0.05415	0.9568	0.004392	3:172658861	False
3	rs1353868	172661239	T	ADD	485858	1.004	0.9223	0.3564	0.07395	3:172661239	False
3	rs73175070	172662110	C	ADD	480622	1.013	1.742	0.08142	0.1638	3:172662110	False	chrX	74342528-74342592	48.0	88.9	0-63	63.0	rs73175070	True
3	rs16846324	172672267	A	ADD	487270	1.003	0.36	0.7188	0.8624	3:172672267	False
3	rs16846330	172673733	T	ADD	487866	1.001	0.09614	0.9234	0.75	3:172673733	False
3	rs1392115	172673926	T	ADD	486238	0.9924	-1.8459999999999999	0.06496	0.9203	3:172673926	False
3	rs12639277	172687161	T	ADD	487033	1.004	0.5745	0.5656	0.4184	3:172687161	False
3	rs34258074	172697535	G	ADD	487547	0.9990000000000001	-0.1342	0.8932	0.2297	3:172697535	False
3	rs75032014	172706918	T	ADD	487663	1.0270000000000001	2.145	0.03196	0.2048	3:172706918	False
3	rs4894604	172710288	A	ADD	484953	0.9927	-0.8822	0.3777	0.7602	3:172710288	False
3	rs115867139	172711565	T	ADD	487773	0.9742	-1.9409999999999998	0.052239999999999995	0.4377	3:172711565	False
3	rs114974834	172712030	G	ADD	486511	0.9926	-0.5786	0.5628	0.4814	3:172712030	False
3	rs73175098	172716143	T	ADD	475618	1.026	1.984	0.04721	0.5067	3:172716143	False
3	rs12629188	172718955	C	ADD	487348	1.01	1.6469999999999998	0.09963	0.5223	3:172718955	False
3	rs12632163	172725143	G	ADD	485692	1.0090000000000001	1.0979999999999999	0.2723	0.07372000000000001	3:172725143	False
3	rs791832	172728171	C	ADD	487084	1.0090000000000001	1.825	0.06806	0.128	3:172728171	False
3	rs1512746	172735265	T	ADD	487448	1.0090000000000001	1.473	0.1407	0.7417	3:172735265	False
3	rs77840076	172737648	C	ADD	485274	1.0070000000000001	0.3724	0.7096	0.5031	3:172737648	False
3	rs1581110	172744453	C	ADD	478034	1.0070000000000001	1.178	0.2386	0.5851	3:172744453	False
3	rs74610143	172744541	T	ADD	477793	0.9974	-0.1891	0.85	0.02302	3:172744541	False
3	rs705040	172758501	A	ADD	483874	1.008	1.422	0.1551	0.59	3:172758501	False
3	rs9851618	172762316	C	ADD	487609	1.024	1.1440000000000001	0.2526	0.2389	3:172762316	False
3	rs55724801	172766777	T	ADD	481903	1.001	0.1066	0.9151	0.8052	3:172766777	False
3	rs55768751	172767310	A	ADD	487813	1.003	0.2564	0.7976	0.7291	3:172767310	False
3	rs115764681	172768604	G	ADD	478062	1.0070000000000001	0.6207	0.5348	0.09291	3:172768604	False
3	rs9823941	172773069	G	ADD	486856	1.004	0.7891	0.4301	0.3732	3:172773069	False
3	rs1567717	172779562	C	ADD	486742	1.003	0.5436	0.5867	0.3914	3:172779562	False
3	rs7641692	172780583	A	ADD	486043	1.006	1.1440000000000001	0.2525	0.4257	3:172780583	False
3	rs484212	172806976	T	ADD	487998	0.9957	-0.3084	0.7578	0.203	3:172806976	False
3	rs77035727	172808980	T	ADD	487984	1.01	1.088	0.2766	0.8397	3:172808980	False
3	rs73177039	172811681	G	ADD	468204	1.014	2.4019999999999997	0.016309999999999998	0.036930000000000004	3:172811681	False
3	rs113174271	172812544	T	ADD	487788	1.01	0.8048	0.42100000000000004	0.4309	3:172812544	False
3	rs79775469	172816709	T	ADD	488018	0.995	-0.4056	0.685	0.602	3:172816709	False
3	rs1811763	172817606	A	ADD	487073	1.001	0.20600000000000002	0.8368	0.6969	3:172817606	False
3	rs17828598	172818111	A	ADD	487635	0.9948	-0.4641	0.6426	0.516	3:172818111	False
3	rs1515443	172823849	A	ADD	479050	0.9945	-1.3	0.1937	0.7398	3:172823849	False
3	rs76845172	172829717	T	ADD	484938	1.003	0.2316	0.8168	0.2923	3:172829717	False
3	rs11919844	172833410	A	ADD	486668	1.001	0.217	0.8282	0.07389	3:172833410	False
3	rs115099184	172834438	A	ADD	487584	0.9906	-0.6696	0.5031	0.6087	3:172834438	False
3	rs16846616	172835082	T	ADD	487657	1.001	0.1429	0.8863	0.3466	3:172835082	False
3	rs1515442	172835125	C	ADD	487246	1.003	0.6447	0.5191	0.6969	3:172835125	False
3	rs1515441	172835290	T	ADD	487620	1.001	0.08965	0.9286	0.861	3:172835290	False
3	rs146572379	172835392	T	ADD	481202	0.9952	-0.4005	0.6888	0.3217	3:172835392	False
3	rs34939098	172841766	A	ADD	487872	0.9998	-0.01556	0.9876	0.4742	3:172841766	False
3	rs11720607	172843277	G	ADD	487633	1.004	0.6477	0.5172	0.9217	3:172843277	False
3	rs76326900	172843427	C	ADD	479229	1.002	0.3628	0.7167	0.0023710000000000003	3:172843427	False
3	rs73177055	172849650	G	ADD	487301	0.9975	-0.2663	0.79	0.4912	3:172849650	False
3	rs76287092	172853651	T	ADD	487588	0.998	-0.3022	0.7625	0.5304	3:172853651	False
3	rs16846656	172855479	C	ADD	487371	0.9995	-0.0928	0.9261	0.4751	3:172855479	False
3	rs79132578	172857481	C	ADD	480222	0.9865	-1.036	0.3004	0.7058	3:172857481	False
3	rs10460879	172858094	C	ADD	487001	1.005	1.224	0.2209	0.1568	3:172858094	False
3	rs79669709	172870109	A	ADD	485602	0.9941	-0.6475	0.5173	0.9458	3:172870109	False
3	rs114212722	172874011	A	ADD	487408	0.9803	-0.9762	0.32899999999999996	0.4255	3:172874011	False	chrX	126365994-126366065	59.0	91.6	0-71	71.0	rs114212722	True
3	rs16827808	172883371	G	ADD	487093	0.9981	-0.4022	0.6876	0.5904	3:172883371	False
3	rs13083427	172911361	C	ADD	487641	1.008	0.8259	0.4089	0.621	3:172911361	False
3	rs116346136	172914784	T	ADD	487254	0.9885	-0.6045	0.5455	0.2285	3:172914784	False
3	rs17768194	172922973	G	ADD	487283	0.9928	-0.66	0.5092	0.4185	3:172922973	False
3	rs16828288	172924003	G	ADD	486359	0.9952	-0.5023	0.6154	0.8099	3:172924003	False
3	rs705047	172925096	C	ADD	482551	0.9863	-1.714	0.08661	0.5353	3:172925096	False
3	rs116688785	172934277	G	ADD	486523	0.9884	-1.361	0.1736	0.001382	3:172934277	False	chrX	63975800-63975871	53.0	87.4	0-71	71.0	rs116688785	True
3	rs73177061	172936025	G	ADD	473361	1.008	0.8444	0.3984	0.9302	3:172936025	False	chrX	54619638-54619693	44.0	74.6	0-71	71.0	rs73177061	True
3	rs75314126	172949831	G	ADD	487887	0.9887	-0.8969	0.3698	0.821	3:172949831	False
3	rs79307194	172973311	T	ADD	488057	1.003	0.2182	0.8273	0.715	3:172973311	False	chrX	116106647-116106718	51.0	86.0	0-71	71.0	rs79307194	True
3	rs13073211	172973618	T	ADD	487668	1.0070000000000001	0.4682	0.6396	0.2842	3:172973618	False	chrX	98379169-98688437	53.0	95.0	2-71	69.0	rs13073211	True
3	rs792128	172973907	C	ADD	486449	1.002	0.4403	0.6597	0.052879999999999996	3:172973907	False	chrY	5988687-5988717	27.0	69.0	21-64	43.0	rs792128	True
3	rs792354	172974145	T	ADD	483750	0.9912	-2.0380000000000003	0.04158	0.07603	3:172974145	False	chrX	95053656-95053723	40.0	90.0	0-67	67.0	rs792354	True
3	rs12696341	172978458	C	ADD	486872	1.0	0.1111	0.9115	0.02385	3:172978458	False	chrX	128215707-128215775	45.0	89.7	5-70	65.0	rs12696341	True
3	rs75738537	172984421	A	ADD	487937	1.018	1.26	0.2078	0.5015	3:172984421	False
3	rs6772821	173004184	C	ADD	485144	1.0	0.04141	0.9670000000000001	0.3188	3:173004184	False
3	rs115884638	173005866	C	ADD	485873	1.003	0.2558	0.7981	0.5188	3:173005866	False
3	rs12489095	173008491	A	ADD	484623	1.001	0.1294	0.8971	0.5658	3:173008491	False
3	rs34535858	173009317	A	ADD	485959	0.9963	-0.7519	0.4521	0.7783	3:173009317	False
3	rs792359	173010202	G	ADD	485513	1.006	1.103	0.2701	0.2717	3:173010202	False
3	rs1086886	173015465	T	ADD	465392	0.977	-1.735	0.08267000000000001	0.2175	3:173015465	False	chrX	25382578-25382644	58.0	94.0	0-66	66.0	rs1086886	True
3	rs9850488	173017198	A	ADD	487826	1.002	0.3471	0.7285	0.3611	3:173017198	False	chrX	75011761-75011831	48.0	84.3	0-70	70.0	rs9850488	True
3	rs78121069	173017930	C	ADD	481654	0.9976	-0.2335	0.8154	0.8963	3:173017930	False	chrX	83774300-83774371	55.0	88.8	0-71	71.0	rs78121069	True
3	rs56156349	173018027	G	ADD	486737	1.005	0.7717	0.4403	0.3254	3:173018027	False	chrX	52142098-52142480	60.0	93.0	0-71	71.0	rs56156349	True
3	rs79940611	173019408	A	ADD	487375	1.01	0.6869	0.4921	0.0066370000000000005	3:173019408	False
3	rs1520604	173019595	A	ADD	486870	0.9943	-1.2990000000000002	0.19399999999999998	0.006159	3:173019595	False
3	rs7636034	173019823	A	ADD	487819	0.9873	-0.8029999999999999	0.42200000000000004	0.4431	3:173019823	False
3	rs116044577	173023621	A	ADD	486308	0.9778	-1.579	0.1143	0.1059	3:173023621	False
3	rs7621630	173031480	G	ADD	487481	1.002	0.3754	0.7074	0.2962	3:173031480	False
3	rs813195	173034880	G	ADD	487906	0.9811	-1.653	0.0983	0.01429	3:173034880	False
3	rs28679519	173044610	A	ADD	487222	0.98	-2.419	0.015569999999999999	0.05811	3:173044610	False
3	rs76203109	173049502	A	ADD	487262	1.012	0.8228	0.4106	0.3382	3:173049502	False	chrX	71242393-71242443	33.0	97.3	20-70	50.0	rs76203109	True
3	rs16866076	173055784	G	ADD	486089	1.015	1.67	0.09489	2.954e-05	3:173055784	False
3	rs35641102	173065552	T	ADD	486048	0.9848	-0.9774	0.3284	0.6323	3:173065552	False
3	rs78687901	173074141	C	ADD	486809	1.011	1.09	0.2756	0.3268	3:173074141	False	chrX	50597761-50597811	44.0	94.0	17-67	50.0	rs78687901	True
3	rs34569148	173076822	A	ADD	487257	0.9990000000000001	-0.1892	0.8499	0.6053	3:173076822	False
3	rs116454369	173076926	C	ADD	481722	1.008	0.4523	0.6511	0.09591000000000001	3:173076926	False
3	rs4317130	173079422	A	ADD	488041	1.0070000000000001	0.593	0.5532	0.6303	3:173079422	False
3	rs74622755	173082560	A	ADD	488088	1.023	1.141	0.2539	0.007238	3:173082560	False	chrX	74303938-74303978	36.0	95.0	0-40	40.0	rs74622755	True
3	rs477338	173112505	G	ADD	487268	0.9938	-1.391	0.1643	0.2021	3:173112505	False
3	rs73178869	173112666	A	ADD	487504	0.97	-2.028	0.0426	0.9857	3:173112666	False
3	rs694786	173112907	T	ADD	487014	1.01	2.37	0.0178	0.6623	3:173112907	False
3	rs12635591	173113106	T	ADD	469616	0.9982	-0.3144	0.7532	0.7503	3:173113106	False
3	rs76623340	173115207	T	ADD	486255	1.008	1.145	0.2521	0.3099	3:173115207	False
3	rs79891099	173117365	T	ADD	487884	0.9852	-1.318	0.1875	0.1394	3:173117365	False
3	rs546738	173117548	T	ADD	485375	1.013	3.2089999999999996	0.001333	0.3655	3:173117548	False
3	rs114467752	173127641	G	ADD	468043	1.0070000000000001	0.36	0.7188	0.5522	3:173127641	False
3	rs664525	173127808	C	ADD	484751	1.012	2.864	0.004182	0.9932	3:173127808	False
3	rs7649709	173129819	A	ADD	486089	0.9982	-0.3631	0.7165	0.2336	3:173129819	False
3	rs621369	173130573	A	ADD	486168	1.005	1.2409999999999999	0.2147	0.7513	3:173130573	False
3	rs73046102	173131631	C	ADD	486549	0.9946	-0.6932	0.4882	0.2325	3:173131631	False
3	rs472102	173131961	G	ADD	484485	1.003	0.7223	0.4701	0.7874	3:173131961	False
3	rs579083	173132282	G	ADD	486815	1.002	0.3354	0.7373	0.2653	3:173132282	False
3	rs74964168	173133476	T	ADD	485872	0.9915	-0.9491	0.3426	0.6159	3:173133476	False
3	rs62290045	173133733	C	ADD	487176	1.001	0.1452	0.8846	0.2335	3:173133733	False	chrX	136046775-136046819	41.0	86.1	0-49	49.0	rs62290045	True
3	rs670629	173134417	C	ADD	486303	1.002	0.3282	0.7427	0.937	3:173134417	False
3	rs528376	173147786	C	ADD	486607	1.0	0.09795	0.922	0.1583	3:173147786	False
3	rs78639934	173151154	A	ADD	487335	1.016	1.013	0.3111	0.2474	3:173151154	False
3	rs77478751	173151665	A	ADD	486407	1.004	0.5208	0.6025	0.06511	3:173151665	False
3	rs247977	173152679	C	ADD	486878	1.003	0.7004	0.4837	0.2549	3:173152679	False
3	rs247978	173152748	A	ADD	487645	1.002	0.5123	0.6084	0.677	3:173152748	False
3	rs584267	173153667	A	ADD	487970	0.9889	-1.274	0.2027	0.48	3:173153667	False
3	rs586444	173154109	G	ADD	486527	0.9996	-0.0643	0.9487	0.4359	3:173154109	False
3	rs6768113	173154347	G	ADD	486660	1.001	0.171	0.8642	0.9702	3:173154347	False
3	rs566054	173155625	T	ADD	487295	0.9940000000000001	-0.9498	0.3422	0.2572	3:173155625	False
3	rs16826524	173157196	T	ADD	487854	0.9937	-1.271	0.2038	0.9422	3:173157196	False
3	rs77524295	173157205	T	ADD	487963	0.9963	-0.3272	0.7435	0.5204	3:173157205	False
3	rs11705889	173159587	G	ADD	486823	0.9966	-0.8204	0.41200000000000003	0.4382	3:173159587	False
3	rs62291289	173180299	T	ADD	487264	1.003	0.1851	0.8531	0.6261	3:173180299	False
3	rs530772	173182595	G	ADD	483652	0.9974	-0.2053	0.8373	0.7056	3:173182595	False
3	rs17319099	173183709	G	ADD	487370	0.9995	-0.08847000000000001	0.9295	0.6303	3:173183709	False
3	rs115626912	173191653	T	ADD	487859	0.977	-1.9709999999999999	0.04872	0.7521	3:173191653	False
3	rs74408384	173195013	T	ADD	488080	1.011	1.075	0.2822	0.7002	3:173195013	False
3	rs483487	173197712	A	ADD	487173	0.9998	-0.028310000000000002	0.9774	0.08323	3:173197712	False
3	rs576116	173202491	C	ADD	486486	0.9943	-0.883	0.3772	0.4697	3:173202491	False
3	rs548436	173209781	G	ADD	487052	1.0	0.08665	0.9309	0.3675	3:173209781	False
3	rs77101745	173210068	G	ADD	487378	0.9923	-0.9275	0.3537	0.8807	3:173210068	False
3	rs13065763	173218580	C	ADD	486083	0.997	-0.7196	0.4718	0.031219999999999998	3:173218580	False
3	rs78059063	173220556	T	ADD	487740	0.9818	-1.041	0.2978	0.2371	3:173220556	False
3	rs17254371	173222031	C	ADD	487727	0.9992	-0.08291	0.9339	0.07776	3:173222031	False
3	rs484341	173223419	G	ADD	487402	0.9953	-0.8982	0.3691	0.4077	3:173223419	False
3	rs13061519	173235402	T	ADD	487863	1.01	0.8898	0.3736	0.1123	3:173235402	False
3	rs76634755	173235722	T	ADD	488014	0.9947	-0.6981	0.4851	0.1903	3:173235722	False
3	rs77930163	173239831	A	ADD	487689	1.002	0.2433	0.8077	0.04173	3:173239831	False
3	rs77824645	173252308	C	ADD	487720	0.9855	-0.9795	0.3274	0.5977	3:173252308	False
3	rs80018408	173253046	A	ADD	485618	1.001	0.1111	0.9115	0.9922	3:173253046	False
3	rs62292665	173255529	T	ADD	487020	0.9975	-0.1765	0.8599	0.8765	3:173255529	False	chrX	63433717-63433787	52.0	87.2	0-70	70.0	rs62292665	True
3	rs13318349	173269378	G	ADD	485433	1.005	1.209	0.2266	0.8727	3:173269378	False
3	rs114984274	173272699	T	ADD	484088	1.0	0.009215000000000001	0.9926	0.003193	3:173272699	False
3	rs73181053	173277291	C	ADD	487287	0.9931	-1.197	0.2313	0.6448	3:173277291	False
3	rs116678434	173279541	G	ADD	487263	1.004	0.3228	0.7468	0.5611	3:173279541	False
3	rs1983062	173297467	T	ADD	486430	0.9954	-1.136	0.2561	0.1206	3:173297467	False
3	rs3774047	173301037	G	ADD	487445	1.0090000000000001	1.454	0.1459	0.7684	3:173301037	False
3	rs75893423	173304220	A	ADD	486042	0.9918	-0.5781	0.5632	0.303	3:173304220	False
3	rs71310549	173304551	G	ADD	487793	0.9949	-0.7937	0.4273	0.1414	3:173304551	False
3	rs17178815	173305542	C	ADD	487627	0.9819	-1.989	0.04672	0.2818	3:173305542	False
3	rs80101152	173306208	G	ADD	487191	1.013	0.9441	0.3451	0.05008	3:173306208	False
3	rs116084759	173306361	G	ADD	486936	0.9912	-0.505	0.6136	0.02232	3:173306361	False
3	rs13315163	173306747	T	ADD	480093	0.9968	-0.319	0.7497	0.7331	3:173306747	False
3	rs191171249	173309750	T	ADD	486483	0.9818	-0.9045	0.3657	0.032060000000000005	3:173309750	False
3	rs6772072	173310275	T	ADD	487820	1.005	0.5464	0.5848	0.9074	3:173310275	False
3	rs17178976	173310353	A	ADD	458479	1.001	0.1664	0.8678	0.8595	3:173310353	False
3	rs1980296	173310458	G	ADD	460334	1.0090000000000001	1.797	0.07239	0.00121	3:173310458	False
3	rs1980298	173310633	C	ADD	486751	1.003	0.7496	0.4535	0.1032	3:173310633	False
3	rs73044419	173310757	A	ADD	486033	0.9914	-0.8703	0.3841	0.1049	3:173310757	False
3	rs6788660	173314577	C	ADD	487250	0.9924	-1.187	0.2352	0.1845	3:173314577	False
3	rs3913563	173315872	A	ADD	487346	0.9961	-0.4811	0.6305	0.1119	3:173315872	False
3	rs11718812	173322277	A	ADD	487182	1.0070000000000001	0.9266	0.3541	0.2696	3:173322277	False
3	rs78399800	173323121	A	ADD	487937	1.011	0.7407	0.4589	0.9357	3:173323121	False
3	rs10936761	173323691	C	ADD	487225	0.9986	-0.2398	0.8105	0.2473	3:173323691	False
3	rs10513715	173323726	T	ADD	487091	1.006	0.9239	0.3555	0.1957	3:173323726	False
3	rs1502481	173336784	C	ADD	487435	0.9940000000000001	-0.7298	0.4655	0.5699	3:173336784	False
3	rs73174592	173337078	G	ADD	486985	1.01	0.6368	0.5242	0.5307	3:173337078	False
3	rs66679421	173339048	G	ADD	487179	0.9948	-0.8507	0.3949	0.8919	3:173339048	False
3	rs115362359	173356388	T	ADD	486117	1.014	1.041	0.2981	0.00481	3:173356388	False
3	rs78491104	173364834	G	ADD	428095	0.9962	-0.2667	0.7897	0.00021339999999999998	3:173364834	False
3	rs1502486	173380479	C	ADD	486697	0.9986	-0.2634	0.7922	0.4879	3:173380479	False
3	rs4894452	173386841	A	ADD	486871	1.0	0.02559	0.9796	0.3163	3:173386841	False
3	rs114976116	173394177	A	ADD	486372	0.9982	-0.1263	0.8995	0.057879999999999994	3:173394177	False
3	rs9852202	173403628	C	ADD	486987	0.9987	-0.3062	0.7595	0.1088	3:173403628	False
3	rs1502464	173406793	G	ADD	486733	0.9929	-0.8443	0.3985	0.07619	3:173406793	False
3	rs78848918	173409291	C	ADD	487445	1.0070000000000001	0.5709	0.5681	0.7421	3:173409291	False
3	rs73176523	173409332	C	ADD	487914	1.0090000000000001	0.7343	0.4628	0.9792	3:173409332	False
3	rs115348107	173410976	A	ADD	487843	0.9997	-0.02194	0.9825	0.2828	3:173410976	False
3	rs115027792	173414360	A	ADD	487436	0.9946	-0.5642	0.5726	0.4382	3:173414360	False
3	rs35458768	173417573	G	ADD	487082	1.013	2.7680000000000002	0.005638000000000001	0.1144	3:173417573	False
3	rs79321219	173418029	T	ADD	487208	0.9982	-0.1587	0.8739	0.5713	3:173418029	False
3	rs987741	173418466	A	ADD	483431	0.9979	-0.504	0.6143	0.4473	3:173418466	False
3	rs73048377	173420385	G	ADD	488007	0.9977	-0.3264	0.7441	0.5277	3:173420385	False
3	rs989806	173422089	G	ADD	486759	1.001	0.3393	0.7344	0.4479	3:173422089	False
3	rs13098487	173424762	G	ADD	486563	1.002	0.4414	0.6589	0.02204	3:173424762	False
3	rs6445116	173428073	T	ADD	486724	1.001	0.2235	0.8231	0.7699	3:173428073	False
3	rs6763697	173429173	G	ADD	486871	1.012	1.325	0.1852	0.3999	3:173429173	False
3	rs115166414	173429541	G	ADD	487406	0.9959	-0.3129	0.7544	0.4665	3:173429541	False
3	rs9856236	173437476	A	ADD	486256	0.9983	-0.3997	0.6894	0.3205	3:173437476	False
3	rs78367496	173438568	A	ADD	486863	1.001	0.07749	0.9382	0.2153	3:173438568	False
3	rs115964538	173439819	T	ADD	487597	0.9994	-0.050769999999999996	0.9595	0.8035	3:173439819	False
3	rs13067635	173440360	C	ADD	486709	1.005	1.1520000000000001	0.2495	0.5519	3:173440360	False
3	rs1488563	173453004	G	ADD	462267	1.001	0.1482	0.8822	0.06232000000000001	3:173453004	False
3	rs9875926	173453501	G	ADD	486452	0.9973	-0.4321	0.6657	0.4595	3:173453501	False
3	rs11920792	173462655	G	ADD	486673	0.9994	-0.08695	0.9307	0.0267	3:173462655	False
3	rs62289940	173463329	A	ADD	484163	1.006	1.31	0.1901	0.7476	3:173463329	False
3	rs7636584	173463987	A	ADD	487570	0.9893	-0.6955	0.4867	0.6934	3:173463987	False	chrX	69185765-69185832	45.0	83.6	0-67	67.0	rs7636584	True
3	rs67200803	173464176	G	ADD	486912	0.9990000000000001	-0.1996	0.8418	0.08504	3:173464176	False
3	rs114043249	173466146	G	ADD	488024	1.0070000000000001	0.3726	0.7095	0.7329	3:173466146	False
3	rs722472	173466849	C	ADD	487180	0.9998	-0.03704	0.9704	0.4233	3:173466849	False
3	rs1038644	173468188	G	ADD	487575	0.9996	-0.05665	0.9548	0.5342	3:173468188	False
3	rs73050446	173469763	C	ADD	476962	0.998	-0.3548	0.7228	0.08499	3:173469763	False
3	rs1906568	173470955	C	ADD	486716	0.9999	-0.030539999999999998	0.9756	0.6388	3:173470955	False
3	rs115530495	173477285	A	ADD	487250	1.006	0.4546	0.6494	0.4824	3:173477285	False
3	rs1565196	173478233	A	ADD	486833	0.9954	-0.7661	0.4436	0.4523	3:173478233	False
3	rs994148	173478890	G	ADD	487493	0.9990000000000001	-0.179	0.8579	0.7347	3:173478890	False
3	rs35157674	173494503	A	ADD	486118	0.9924	-0.8435	0.39899999999999997	0.5524	3:173494503	False
3	rs9868353	173494682	A	ADD	486457	1.005	0.8707	0.3839	0.7688	3:173494682	False
3	rs80195420	173509726	T	ADD	487500	1.004	0.2505	0.8022	0.4626	3:173509726	False
3	rs79769588	173511875	T	ADD	479965	0.9843	-1.578	0.1145	0.1064	3:173511875	False
3	rs13059427	173514581	A	ADD	485736	0.9936	-0.8842	0.3766	0.3541	3:173514581	False
3	rs13087185	173517101	A	ADD	486323	0.9872	-0.9835	0.3254	0.1254	3:173517101	False
3	rs9864188	173528196	A	ADD	487338	1.004	0.736	0.4617	0.424	3:173528196	False
3	rs115539640	173535150	G	ADD	487770	1.006	0.5936	0.5528	0.02266	3:173535150	False
3	rs16830812	173535802	C	ADD	486548	1.006	0.5867	0.5574	0.04659	3:173535802	False
3	rs1873038	173537641	C	ADD	486835	1.008	1.4069999999999998	0.1593	0.5352	3:173537641	False
3	rs1038642	173540131	C	ADD	485049	1.002	0.4126	0.6799	0.00425	3:173540131	False
3	rs78993284	173545623	C	ADD	480230	0.9945	-0.6273	0.5305	0.8968	3:173545623	False
3	rs6445119	173547928	T	ADD	487487	1.008	1.35	0.1771	0.6063	3:173547928	False
3	rs113610282	173548134	T	ADD	481430	1.001	0.06257	0.9501	0.5457	3:173548134	False
3	rs79424487	173548574	G	ADD	487359	1.026	1.7180000000000002	0.08582999999999999	0.3818	3:173548574	False
3	rs1906569	173562636	T	ADD	487855	1.004	0.7222	0.4702	0.3707	3:173562636	False
3	rs13089671	173563663	G	ADD	450535	0.9935	-1.055	0.2912	0.2762	3:173563663	False
3	rs34147020	173566007	G	ADD	487502	0.9904	-0.7709999999999999	0.4407	0.2027	3:173566007	False
3	rs6786270	173568049	A	ADD	484967	0.9909	-0.6945	0.4874	0.8270000000000001	3:173568049	False	chrX	3305752-3305784	31.0	75.0	2-42	40.0	rs6786270	True
3	rs114215028	173569320	G	ADD	487215	1.002	0.1647	0.8692	0.02396	3:173569320	False
3	rs75862818	173572060	T	ADD	486741	1.024	1.535	0.1248	0.4353	3:173572060	False
3	rs7644259	173572256	G	ADD	487021	1.0070000000000001	1.018	0.3085	0.08731	3:173572256	False
3	rs17323996	173576797	A	ADD	487280	0.9895	-1.2009999999999998	0.2297	0.1027	3:173576797	False
3	rs114795561	173582093	A	ADD	487360	1.0170000000000001	0.9783	0.3279	0.7042	3:173582093	False
3	rs4621354	173588268	T	ADD	483794	0.9902	-1.7630000000000001	0.07787999999999999	0.3953	3:173588268	False
3	rs114533886	173589738	T	ADD	487358	1.01	0.6343	0.5259	0.2551	3:173589738	False
3	rs115004527	173594998	C	ADD	483380	1.021	1.6840000000000002	0.09228	0.1022	3:173594998	False
3	rs4337656	173601315	C	ADD	486823	0.9926	-0.7711	0.4406	0.2217	3:173601315	False
3	rs116430849	173602153	A	ADD	487801	1.021	1.234	0.2173	0.4797	3:173602153	False
3	rs73035441	173612827	C	ADD	486602	1.022	1.391	0.1641	0.9902	3:173612827	False
3	rs77154330	173613303	C	ADD	487313	0.9995	-0.061029999999999994	0.9513	0.3258	3:173613303	False
3	rs2172212	173619257	C	ADD	487229	1.006	0.8339	0.4044	0.3619	3:173619257	False
3	rs28599484	173622265	A	ADD	478992	0.9868	-0.7436	0.4571	0.7725	3:173622265	False
3	rs73035453	173622298	T	ADD	487592	1.021	1.3430000000000002	0.1792	0.1134	3:173622298	False
3	rs143962957	173629904	T	ADD	488082	1.001	0.09378	0.9253	0.1929	3:173629904	False
3	rs76096180	173639587	G	ADD	487450	1.023	1.339	0.1806	0.639	3:173639587	False
3	rs9881837	173644128	T	ADD	487478	0.9899	-0.6478	0.5171	0.6333	3:173644128	False
3	rs4462998	173644548	C	ADD	487324	0.9927	-0.7378	0.4607	0.373	3:173644548	False
3	rs73182696	173646129	C	ADD	483007	0.986	-0.6872	0.4919	0.013680000000000001	3:173646129	False
3	rs76032804	173656076	G	ADD	487972	0.9872	-1.361	0.1734	0.6299	3:173656076	False
3	rs11926346	173659090	G	ADD	486460	0.9939	-1.214	0.2249	0.7867	3:173659090	False
3	rs9835429	173660201	A	ADD	486386	0.9971	-0.6457	0.5185	0.8265	3:173660201	False
3	rs13081434	173662533	G	ADD	487022	0.9966	-0.7273	0.467	0.037689999999999994	3:173662533	False
3	rs13074261	173669867	C	ADD	487338	1.008	0.9387	0.3479	0.8576	3:173669867	False
3	rs13086904	173672225	C	ADD	487259	0.9933	-0.6377	0.5237	0.742	3:173672225	False
3	rs963350	173681906	C	ADD	486515	1.004	0.6781	0.4977	0.1068	3:173681906	False
3	rs77121912	173682886	G	ADD	487796	0.9957	-0.5461	0.585	0.1662	3:173682886	False
3	rs76644405	173695882	G	ADD	487326	0.9849	-1.127	0.2596	0.1084	3:173695882	False
3	rs114046654	173697104	A	ADD	487874	1.003	0.245	0.8064	0.2448	3:173697104	False
3	rs74409884	173701886	G	ADD	484398	1.001	0.030080000000000003	0.976	0.8526	3:173701886	False
3	rs291933	173724146	C	ADD	487377	1.0	0.04169	0.9667	0.6055	3:173724146	False
3	rs76645176	173727177	A	ADD	487897	1.0090000000000001	0.4764	0.6338	0.3461	3:173727177	False
3	rs291924	173728905	C	ADD	487190	0.9867	-1.575	0.1153	0.9879	3:173728905	False
3	rs9874823	173734022	C	ADD	486324	0.9958	-0.8189	0.4128	0.8292	3:173734022	False
3	Affx-21693487	173734047	G	ADD	487649	1.0070000000000001	0.7946	0.4269	0.5911	3:173734047	False
3	rs291939	173753511	C	ADD	485725	0.9893	-1.364	0.1726	0.0106	3:173753511	False
3	rs76328678	173754230	C	ADD	486995	1.008	0.8192	0.4127	0.08532999999999999	3:173754230	False
3	rs116176559	173761793	T	ADD	439072	1.0	0.004883	0.9961	0.08897999999999999	3:173761793	False	chrX	115272813-115272884	59.0	91.6	0-71	71.0	rs116176559	True
3	rs116174070	173766948	G	ADD	487464	1.023	1.861	0.06277	0.8747	3:173766948	False
3	rs34262283	173767473	T	ADD	485953	1.003	0.3062	0.7594	0.6846	3:173767473	False
3	rs4894462	173777608	C	ADD	486305	1.001	0.2643	0.7915	0.2445	3:173777608	False
3	rs35815407	173789674	C	ADD	487210	1.0090000000000001	0.6432	0.5201	0.2906	3:173789674	False
3	rs73186516	173805479	T	ADD	487095	0.9901	-1.534	0.125	0.6729	3:173805479	False
3	rs62290262	173809233	A	ADD	487219	0.9932	-0.5576	0.5771	0.451	3:173809233	False
3	rs16833234	173810957	T	ADD	481328	1.0	0.02313	0.9815	0.9276	3:173810957	False
3	rs76434698	173823417	G	ADD	487431	1.0170000000000001	0.9543	0.3399	0.2225	3:173823417	False
3	rs76284162	173826401	A	ADD	487639	0.9965	-0.4026	0.6873	0.05049	3:173826401	False	chrX	42645916-42645960	31.0	94.3	28-71	43.0	rs76284162	True
3	rs6802246	173839966	G	ADD	487429	0.9966	-0.6508	0.5152	0.8235	3:173839966	False
3	rs76062747	173843546	G	ADD	482309	1.014	1.094	0.2739	0.8294	3:173843546	False
3	rs76391394	173849616	G	ADD	487866	1.011	0.9378	0.3484	0.75	3:173849616	False
3	rs1421416	173852113	C	ADD	487738	0.9976	-0.2238	0.8229	0.6835	3:173852113	False
3	rs73186540	173855070	A	ADD	486627	1.015	1.145	0.252	0.529	3:173855070	False
3	rs7623255	173861219	T	ADD	487473	1.013	1.288	0.1978	0.9298	3:173861219	False
3	rs11927722	173866797	G	ADD	487376	1.005	0.9873	0.3235	0.8809	3:173866797	False
3	rs115221943	173868854	G	ADD	487513	1.001	0.06838999999999999	0.9455	0.5754	3:173868854	False
3	rs7627473	173874968	T	ADD	460862	1.008	1.405	0.1599	0.767	3:173874968	False
3	rs73046273	173875896	T	ADD	487370	1.025	1.651	0.09871	0.8812	3:173875896	False
3	rs7618688	173879819	C	ADD	487322	1.0	0.07965	0.9365	0.9871	3:173879819	False
3	rs9872844	173895958	C	ADD	487314	1.002	0.4055	0.6851	0.8341	3:173895958	False
3	rs16857540	173900575	G	ADD	487461	0.9977	-0.4118	0.6805	0.7662	3:173900575	False
3	rs10446288	173902324	G	ADD	485972	1.008	1.429	0.1529	0.02323	3:173902324	False
3	rs1345536	173903672	C	ADD	485730	1.001	0.2758	0.7827	0.047619999999999996	3:173903672	False
3	rs6445149	173909881	A	ADD	484857	0.9965	-0.7556	0.4499	0.4969	3:173909881	False
3	rs6773153	173916010	G	ADD	487471	0.9956	-0.8219	0.4111	0.2527	3:173916010	False
3	rs62290342	173918478	G	ADD	487151	0.9861	-1.196	0.2316	0.058170000000000006	3:173918478	False
3	rs9290495	173933666	C	ADD	485973	0.9990000000000001	-0.2196	0.8262	0.1579	3:173933666	False
3	rs79540993	173938299	C	ADD	485772	0.9752	-1.729	0.08386	0.02043	3:173938299	False
3	rs9835562	173952038	C	ADD	484566	0.9931	-1.663	0.0964	0.2311	3:173952038	False	chrX	53042574-53042628	44.0	79.6	8-71	63.0	rs9835562	True
3	rs73168498	173955240	A	ADD	486975	1.0270000000000001	1.459	0.1446	0.1609	3:173955240	False
3	rs1362957	173961129	A	ADD	487597	1.0	0.07583	0.9396	0.9238	3:173961129	False
3	rs73882735	173967013	G	ADD	487683	1.0090000000000001	0.9712	0.3314	0.7281	3:173967013	False
3	rs78017263	173968335	C	ADD	487367	0.9936	-1.1159999999999999	0.2644	0.7782	3:173968335	False
3	rs9879117	173985323	T	ADD	485711	0.9961	-0.6536	0.5134	0.009640000000000001	3:173985323	False
3	rs7646919	173997153	A	ADD	487479	1.001	0.09829	0.9217	0.01261	3:173997153	False
3	rs16858840	173998955	T	ADD	487074	0.9898	-0.7886	0.4304	0.6967	3:173998955	False
3	rs16858886	174002600	T	ADD	484485	0.9907	-0.7155	0.4743	0.3731	3:174002600	False
3	rs692599	174009685	G	ADD	486928	1.0070000000000001	1.587	0.1125	0.2937	3:174009685	False
3	rs17262191	174016751	T	ADD	487023	1.004	0.35200000000000004	0.7248	0.08703999999999999	3:174016751	False
3	rs13096589	174020465	A	ADD	487101	1.008	1.125	0.2604	0.3138	3:174020465	False
3	rs75770369	174027073	A	ADD	487308	1.036	2.242	0.024980000000000002	0.4697	3:174027073	False
3	rs79553323	174027744	A	ADD	486104	0.9691	-1.805	0.07114	0.6589	3:174027744	False
3	rs13092306	174028417	C	ADD	487570	1.008	0.5677	0.5703	0.985	3:174028417	False
3	rs13074924	174029045	A	ADD	487121	0.995	-1.165	0.244	0.9179	3:174029045	False
3	rs34013628	174030425	G	ADD	487287	0.9977	-0.5527	0.5805	0.6222	3:174030425	False
3	rs13063925	174034759	T	ADD	488051	1.016	1.104	0.2695	0.1587	3:174034759	False
3	rs116571301	174036922	C	ADD	488015	0.9904	-0.7379	0.4606	0.5218	3:174036922	False
3	rs73170462	174054065	C	ADD	486881	1.005	0.3032	0.7617	0.2544	3:174054065	False
3	rs1520160	174056109	G	ADD	487230	0.9987	-0.2585	0.7959999999999999	0.1336	3:174056109	False
3	rs62289906	174057720	G	ADD	486964	0.9945	-1.097	0.2725	0.313	3:174057720	False
3	rs116699557	174079450	G	ADD	487247	0.9967	-0.1871	0.8516	0.07812999999999999	3:174079450	False	chrX	140172883-140172928	35.0	88.9	23-68	45.0	rs116699557	True
3	rs1520152	174081363	C	ADD	487774	0.9905	-1.5619999999999998	0.1183	0.7729	3:174081363	False
3	rs76378251	174082132	A	ADD	487829	0.99	-1.204	0.2284	0.4664	3:174082132	False
3	rs75302623	174088999	T	ADD	484574	1.003	0.4469	0.655	0.3502	3:174088999	False	chrX	18314703-18314763	45.0	88.2	6-66	60.0	rs75302623	True
3	rs7620258	174092252	A	ADD	485702	0.9990000000000001	-0.2337	0.8152	0.2633	3:174092252	False
3	rs78689999	174105451	A	ADD	485028	0.9990000000000001	-0.07117000000000001	0.9433	0.02337	3:174105451	False
3	rs1356816	174108632	A	ADD	486991	1.001	0.2168	0.8283	0.1668	3:174108632	False	chrX	77996524-77996595	53.0	87.4	0-71	71.0	rs1356816	True
3	rs9862192	174117466	C	ADD	487046	1.01	1.909	0.05631	0.5024	3:174117466	False
3	rs6783143	174124164	T	ADD	485866	0.9955	-1.0859999999999999	0.2777	0.4553	3:174124164	False
3	rs80351576	174125982	G	ADD	485824	1.036	2.025	0.04283	0.9757	3:174125982	False
3	rs34825062	174134162	A	ADD	469657	0.9985	-0.3502	0.7262	0.01913	3:174134162	False
3	rs112909700	174139732	G	ADD	487750	0.9925	-0.8068	0.4198	0.1856	3:174139732	False
3	rs34890907	174142929	T	ADD	487637	1.002	0.1665	0.8677	0.8592	3:174142929	False
3	rs75494453	174144739	C	ADD	487378	1.008	1.3769999999999998	0.1686	0.6288	3:174144739	False
3	rs7620744	174146956	C	ADD	485528	0.9997	-0.06414	0.9489	0.09733	3:174146956	False
3	rs34290294	174150860	G	ADD	483796	1.0	0.008448	0.9933	0.055029999999999996	3:174150860	False
3	rs9812312	174152030	T	ADD	486509	1.002	0.3384	0.735	0.6764	3:174152030	False
3	rs114204541	174153799	G	ADD	476329	0.9683	-1.794	0.07287	0.4108	3:174153799	False	chrX	112639744-112639802	39.0	91.5	13-71	58.0	rs114204541	True
3	rs75848134	174157992	C	ADD	487914	0.9806	-1.018	0.3086	0.7745	3:174157992	False
3	rs79066392	174167578	T	ADD	485677	1.01	1.4340000000000002	0.1516	0.7008	3:174167578	False
3	rs1399798	174189614	G	ADD	482926	1.0	0.055760000000000004	0.9555	0.7252	3:174189614	False
3	rs114088902	174190534	G	ADD	486308	0.9818	-1.175	0.2401	0.4904	3:174190534	False
3	rs12494702	174195749	G	ADD	487808	0.9978	-0.2457	0.8059	0.8005	3:174195749	False
3	rs80069731	174200744	C	ADD	487210	0.9927	-0.6553	0.5123	0.8183	3:174200744	False
3	rs10936798	174212458	T	ADD	486938	1.002	0.5858	0.5579999999999999	0.002961	3:174212458	False
3	rs114103460	174212551	A	ADD	479901	1.0	0.026969999999999997	0.9785	0.1053	3:174212551	False
3	rs11718088	174214920	C	ADD	485654	1.003	0.6509	0.5151	0.3617	3:174214920	False
3	rs1515592	174241461	C	ADD	487313	1.013	2.6710000000000003	0.007568000000000001	0.8847	3:174241461	False
3	rs79185125	174242877	A	ADD	487074	0.9959	-0.4759	0.6341	0.153	3:174242877	False
3	rs75015555	174250223	A	ADD	487631	0.9947	-0.3443	0.7306	0.012620000000000001	3:174250223	False
3	rs73172555	174252637	T	ADD	487496	1.01	1.077	0.2817	0.02316	3:174252637	False
3	rs1515604	174256126	A	ADD	487875	0.9954	-0.6447	0.5191	0.6379	3:174256126	False	chrX	125966829-125966870	35.0	92.7	7-48	41.0	rs1515604	True
3	rs12487238	174259421	C	ADD	430131	1.0070000000000001	1.651	0.09873	0.001558	3:174259421	False
3	rs1515583	174259460	C	ADD	487904	1.011	0.9191	0.358	0.3162	3:174259460	False
3	rs6793059	174260303	A	ADD	486951	1.001	0.2145	0.8302	0.8797	3:174260303	False	chrX	79437535-79437606	44.0	91.0	0-71	71.0	rs6793059	True
3	rs6784862	174260798	C	ADD	486464	1.006	1.48	0.1388	0.8413	3:174260798	False
3	rs75722544	174262143	G	ADD	484347	0.9935	-0.4582	0.6468	0.968	3:174262143	False
3	rs938438	174275708	A	ADD	488022	0.9918	-0.8462	0.3974	0.9753	3:174275708	False	chrX	149799418-149799458	36.0	95.0	5-45	40.0	rs938438	True
3	rs9827557	174278640	G	ADD	483847	0.9951	-0.9818	0.3262	0.9578	3:174278640	False
3	rs75332600	174279397	C	ADD	450136	0.9923	-1.008	0.3137	0.4206	3:174279397	False	chrX	34020537-34020595	46.0	94.3	9-62	53.0	rs75332600	True
3	rs16861783	174280640	C	ADD	485812	1.005	0.9507	0.3418	0.3366	3:174280640	False
3	rs114513725	174291737	C	ADD	481555	0.973	-1.9709999999999999	0.048780000000000004	0.3718	3:174291737	False
3	rs1399796	174296459	T	ADD	486789	0.9981	-0.452	0.6513	0.2371	3:174296459	False
3	rs16862158	174302709	C	ADD	486923	1.004	0.7945	0.4269	0.003123	3:174302709	False
3	rs76226253	174308423	A	ADD	487623	0.9766	-1.867	0.06187	0.08249	3:174308423	False
3	rs16862238	174309317	C	ADD	487970	0.9878	-1.392	0.16399999999999998	0.3227	3:174309317	False
3	rs78510581	174318835	A	ADD	487570	1.005	0.4925	0.6224	0.138	3:174318835	False	chrX	55087965-55088036	53.0	87.4	0-71	71.0	rs78510581	True
3	rs1588894	174332020	G	ADD	487038	0.9977	-0.5488	0.5831	0.002672	3:174332020	False
3	rs76043599	174333321	G	ADD	481115	1.011	0.6267	0.5309	0.2078	3:174333321	False
3	rs612021	174334281	C	ADD	486107	1.002	0.5929	0.5532	0.4837	3:174334281	False
3	rs556852	174348263	C	ADD	470249	0.9865	-2.2159999999999997	0.026719999999999997	0.2549	3:174348263	False
3	rs1356113	174349502	G	ADD	487916	1.01	1.742	0.08156000000000001	0.6571	3:174349502	False
3	rs75971042	174354195	A	ADD	487663	0.9927	-0.4542	0.6497	0.2351	3:174354195	False
3	rs7622075	174356955	C	ADD	486423	1.002	0.519	0.6038	0.05755	3:174356955	False
3	rs116783637	174357687	A	ADD	476275	0.9564	-2.381	0.01725	0.6198	3:174357687	False
3	rs77297137	174363557	A	ADD	487422	1.0	0.01925	0.9846	0.3651	3:174363557	False
3	rs3928247	174365638	C	ADD	487092	1.002	0.4172	0.6765	0.3157	3:174365638	False
3	rs79117168	174371342	T	ADD	487662	0.9848	-1.93	0.053570000000000007	0.4816	3:174371342	False
3	rs472662	174378835	G	ADD	486815	0.9990000000000001	-0.152	0.8792	0.9061	3:174378835	False
3	rs4564989	174378851	T	ADD	486292	1.001	0.168	0.8666	0.6935	3:174378851	False
3	rs62284749	174390779	G	ADD	487870	0.9982	-0.09199	0.9267	0.3127	3:174390779	False
3	rs560496	174392839	A	ADD	487462	1.0	0.02585	0.9794	0.5875	3:174392839	False
3	rs575582	174396340	G	ADD	484844	1.005	1.162	0.2451	0.1162	3:174396340	False
3	rs77353181	174399221	A	ADD	487012	1.023	1.4969999999999999	0.1345	0.7891	3:174399221	False	chrX	67036236-67036296	33.0	92.4	18-70	52.0	rs77353181	True
3	rs12496282	174400845	C	ADD	486624	1.002	0.2591	0.7956	0.03943	3:174400845	False	chrX	23544424-23544494	54.0	88.6	0-70	70.0	rs12496282	True
3	rs75798845	174405730	A	ADD	488001	0.9977	-0.1981	0.8429	0.1291	3:174405730	False	chrX	42824401-42824464	39.0	95.4	1-61	60.0	rs75798845	True
3	rs10936814	174408015	C	ADD	487374	1.008	0.705	0.4808	0.2946	3:174408015	False
3	rs73174703	174408711	G	ADD	483232	0.958	-3.8810000000000002	0.00010400000000000001	0.3675	3:174408711	False
3	rs475289	174410136	G	ADD	486627	0.9973	-0.6492	0.5162	0.5786	3:174410136	False
3	rs484879	174413951	T	ADD	487211	0.9994	-0.1587	0.8739	0.7945	3:174413951	False
3	rs12487857	174418160	G	ADD	487166	1.008	1.095	0.2736	0.7526	3:174418160	False
3	rs114788640	174420222	C	ADD	488028	1.0070000000000001	0.3722	0.7097	0.3645	3:174420222	False
3	rs654146	174422011	C	ADD	487074	1.005	1.216	0.2239	0.9655	3:174422011	False
3	rs114888814	174427494	T	ADD	487766	0.9902	-0.6322	0.5273	0.4948	3:174427494	False
3	rs563892	174436801	C	ADD	486523	0.9974	-0.483	0.6291	0.1685	3:174436801	False
3	rs34944322	174438955	A	ADD	485393	1.008	1.028	0.3041	0.7718	3:174438955	False
3	rs1447782	174443661	C	ADD	487498	0.9958	-0.7038	0.4815	0.07637999999999999	3:174443661	False
3	rs74709770	174457776	T	ADD	453376	0.9848	-0.9361	0.3492	0.5416	3:174457776	False
3	rs9850617	174467001	C	ADD	486490	1.002	0.2206	0.8254	0.18	3:174467001	False
3	rs114684885	174471238	A	ADD	487496	1.002	0.1881	0.8508	0.9572	3:174471238	False
3	rs9866185	174478889	G	ADD	420214	0.9997	-0.06346	0.9494	0.8994	3:174478889	False
3	rs883900	174483705	G	ADD	482798	1.006	1.375	0.1693	0.2668	3:174483705	False
3	rs544676	174485354	C	ADD	486865	0.9973	-0.6659999999999999	0.5054	0.015780000000000002	3:174485354	False
3	rs115301087	174494462	G	ADD	487105	0.9978	-0.2085	0.8348	0.2602	3:174494462	False
3	rs73174743	174503806	G	ADD	487647	0.9869	-0.9896	0.3224	0.9209	3:174503806	False
3	rs12632868	174511960	C	ADD	487032	1.002	0.3794	0.7044	0.5417	3:174511960	False
3	rs7619062	174522942	G	ADD	487135	0.9916	-2.064	0.03903	0.8012	3:174522942	False
3	rs13094842	174527040	A	ADD	487490	0.9953	-0.5712	0.5679	0.6307	3:174527040	False
3	rs17512678	174535914	C	ADD	486307	0.9906	-0.6838	0.4941	0.2264	3:174535914	False
3	rs73174762	174538744	T	ADD	488061	1.011	0.9081	0.3638	0.5693	3:174538744	False
3	rs6797551	174540260	C	ADD	470721	0.9967	-0.4776	0.6329	0.9048	3:174540260	False
3	rs114686200	174546409	T	ADD	487772	1.0270000000000001	1.744	0.08122	0.7065	3:174546409	False
3	rs16865032	174563280	G	ADD	486801	0.9882	-1.9280000000000002	0.053829999999999996	0.09758	3:174563280	False
3	rs7636520	174563554	G	ADD	486190	0.9925	-1.817	0.06923	0.1016	3:174563554	False
3	rs9871227	174568398	T	ADD	487261	0.9963	-0.7097	0.4779	0.1822	3:174568398	False	chrX	86014256-86014296	33.0	80.0	28-71	43.0	rs9871227	True
3	rs7638945	174569902	G	ADD	477330	0.9987	-0.1836	0.8543	0.060579999999999995	3:174569902	False	chrX	75468004-75468054	40.0	91.9	18-67	49.0	rs7638945	True
3	rs62284943	174575308	A	ADD	486982	1.012	1.696	0.08995	0.7701	3:174575308	False
3	rs139220103	174586435	G	ADD	472444	0.9938	-1.364	0.1725	0.4781	3:174586435	False
3	rs79138126	174590350	G	ADD	487754	0.9986	-0.092	0.9267	0.1989	3:174590350	False
3	rs73174794	174597469	C	ADD	473554	0.9989	-0.1053	0.9161	0.00055	3:174597469	False
3	rs7627074	174597720	T	ADD	487923	1.014	0.9251	0.3549	0.4446	3:174597720	False
3	rs2103063	174598009	A	ADD	486351	0.9968	-0.7073	0.4794	0.7751	3:174598009	False
3	rs114112309	174601980	G	ADD	487542	1.013	0.8456	0.3978	0.2773	3:174601980	False	chrX	126074029-126074103	58.0	91.6	0-71	71.0	rs114112309	True
3	rs73045488	174607252	T	ADD	487408	0.9941	-0.8309	0.406	0.1072	3:174607252	False
3	rs78129691	174619579	A	ADD	486536	1.011	1.175	0.2401	0.06246	3:174619579	False
3	rs80086264	174625952	A	ADD	487228	0.9868	-1.375	0.16899999999999998	0.5066	3:174625952	False
3	rs16865760	174628785	T	ADD	487183	1.0090000000000001	0.8884	0.3744	0.23199999999999998	3:174628785	False
3	rs73174798	174631725	A	ADD	487286	1.0070000000000001	0.9446	0.3449	0.7387	3:174631725	False
3	rs36107365	174641608	A	ADD	471724	0.9958	-0.9394	0.3475	0.04687	3:174641608	False
3	rs115406863	174649643	A	ADD	487481	1.003	0.3394	0.7343	0.4256	3:174649643	False
3	rs9846120	174653230	T	ADD	484309	0.9996	-0.0801	0.9362	0.1155	3:174653230	False
3	rs9852159	174654737	A	ADD	487024	1.001	0.2018	0.84	0.5619	3:174654737	False
3	rs78697592	174662148	A	ADD	487210	0.9643	-1.9580000000000002	0.050230000000000004	0.1012	3:174662148	False	chrX	84458668-84458739	49.0	84.6	0-71	71.0	rs78697592	True
3	rs114283497	174666477	A	ADD	486999	0.9893	-0.9719	0.3311	0.08485	3:174666477	False
3	rs6801807	174667446	A	ADD	486157	1.003	0.6222	0.5338	0.1353	3:174667446	False
3	rs9874488	174669007	A	ADD	487282	1.0070000000000001	1.6130000000000002	0.1068	0.1164	3:174669007	False
3	rs73047089	174673810	A	ADD	486370	1.015	1.8259999999999998	0.06788999999999999	0.6876	3:174673810	False
3	rs10513727	174680966	A	ADD	487725	1.002	0.3887	0.6975	0.1215	3:174680966	False
3	rs6782689	174683350	A	ADD	486072	1.002	0.5209	0.6024	0.2709	3:174683350	False
3	rs2902088	174683811	T	ADD	482760	0.9942	-1.376	0.1688	0.5102	3:174683811	False
3	rs73176713	174685918	C	ADD	487873	0.9745	-1.501	0.1334	0.027710000000000002	3:174685918	False
3	rs9854434	174689920	G	ADD	487174	0.9956	-1.037	0.2997	0.2584	3:174689920	False
3	rs76384726	174690217	G	ADD	487609	0.9962	-0.3644	0.7156	0.7722	3:174690217	False
3	rs74493225	174697607	A	ADD	484656	1.003	0.3383	0.7352	0.3534	3:174697607	False
3	rs115481548	174697663	T	ADD	487423	0.9967	-0.2634	0.7922	0.1879	3:174697663	False
3	rs115770252	174711687	A	ADD	487912	0.9632	-2.476	0.01329	0.5162	3:174711687	False
3	rs115354479	174715337	A	ADD	484022	1.01	0.8625	0.3884	0.06284	3:174715337	False	chrY	1429545-1429735	41.0	97.8	17-62	45.0	rs115354479	True
3	rs7616956	174716691	C	ADD	486713	0.9972	-0.4292	0.6678	0.175	3:174716691	False
3	rs79279761	174722283	C	ADD	487343	0.9787	-1.0590000000000002	0.2895	0.6121	3:174722283	False
3	rs12633260	174722372	A	ADD	475496	1.011	1.3459999999999999	0.1783	0.1938	3:174722372	False
3	rs62287676	174731754	G	ADD	487435	1.005	0.4375	0.6618	0.3264	3:174731754	False
3	rs73032325	174734880	G	ADD	487370	0.9915	-0.8046	0.4211	0.1147	3:174734880	False
3	rs9878945	174740389	A	ADD	487301	0.9964	-0.5	0.6171	0.5537	3:174740389	False
3	rs4458378	174741965	A	ADD	485251	0.9996	-0.07508	0.9402	0.026369999999999998	3:174741965	False
3	rs7612262	174746523	C	ADD	485021	0.9915	-1.629	0.1032	0.038360000000000005	3:174746523	False
3	rs9828515	174750464	T	ADD	487079	1.003	0.3173	0.7509999999999999	0.8964	3:174750464	False
3	rs9863629	174762060	C	ADD	477564	1.001	0.2434	0.8077	0.5209	3:174762060	False
3	rs113052901	174763670	G	ADD	487637	0.9984	-0.1857	0.8526	0.1615	3:174763670	False
3	rs4261887	174764228	G	ADD	487791	0.9957	-0.8355	0.4034	0.9101	3:174764228	False
3	rs74601565	174776551	T	ADD	487266	1.006	0.3537	0.7235	0.4044	3:174776551	False
3	rs113401726	174782990	A	ADD	487909	1.01	0.8364	0.4029	0.6981	3:174782990	False
3	rs73176724	174786406	A	ADD	484977	0.9877	-1.165	0.244	0.5459	3:174786406	False
3	rs78297388	174788113	T	ADD	486886	0.9929	-0.9558	0.3392	0.7169	3:174788113	False
3	rs9862679	174788421	C	ADD	486205	0.9955	-0.7149	0.4747	0.1004	3:174788421	False
3	rs73035489	174788739	G	ADD	486871	0.9956	-0.6022	0.547	0.2674	3:174788739	False
3	rs9847453	174788880	G	ADD	486543	1.01	1.745	0.08102999999999999	0.07272999999999999	3:174788880	False
3	rs11915224	174801986	T	ADD	487426	0.9995	-0.1051	0.9163	0.9863	3:174801986	False
3	rs73037233	174803838	A	ADD	487840	0.9973	-0.1553	0.8766	0.6175	3:174803838	False
3	rs9866323	174808332	T	ADD	484656	0.9999	-0.01711	0.9864	0.1893	3:174808332	False
3	rs1381131	174808470	G	ADD	487152	0.9966	-0.7759	0.4378	0.2047	3:174808470	False
3	rs114593803	174813698	T	ADD	486746	0.9678	-1.715	0.08626	0.4051	3:174813698	False
3	rs9823911	174814738	A	ADD	487272	0.9948	-1.26	0.2076	0.1339	3:174814738	False
3	rs9836841	174814920	G	ADD	486097	0.9954	-1.112	0.2659	0.5259	3:174814920	False
3	rs6443283	174820195	T	ADD	486496	1.001	0.1484	0.8821	0.08062000000000001	3:174820195	False
3	rs57874817	174829312	G	ADD	486857	0.9958	-1.0090000000000001	0.313	0.9048	3:174829312	False
3	rs12493600	174831378	T	ADD	487579	1.013	0.8847	0.3763	0.5329999999999999	3:174831378	False
3	rs79618420	174832273	A	ADD	476831	1.001	0.1491	0.8815	0.35	3:174832273	False
3	rs6774278	174836401	T	ADD	486264	1.004	1.035	0.3007	0.6955	3:174836401	False
3	rs149287267	174843549	G	ADD	487991	0.9914	-0.4581	0.6469	0.8838	3:174843549	False
3	rs936477	174844212	T	ADD	486989	0.9971	-0.7182	0.4726	0.04019	3:174844212	False
3	rs9843557	174844804	C	ADD	482935	0.9882	-0.8541	0.3931	0.1971	3:174844804	False
3	rs114826466	174852342	T	ADD	486887	0.9989	-0.1031	0.9179	0.6575	3:174852342	False
3	rs9862533	174853286	C	ADD	487001	0.9756	-1.3559999999999999	0.175	0.3622	3:174853286	False
3	rs9290538	174856472	A	ADD	487368	0.9926	-0.442	0.6585	0.9076	3:174856472	False	chrX	129089553-129089603	36.0	84.1	8-60	52.0	rs9290538	True
3	rs7651836	174861684	C	ADD	487168	1.0	0.0048530000000000005	0.9961	0.3438	3:174861684	False
3	rs73041372	174862543	A	ADD	486679	1.002	0.2916	0.7706	0.002715	3:174862543	False
3	rs79821607	174867556	A	ADD	487031	0.9982	-0.156	0.8759999999999999	0.2747	3:174867556	False
3	rs116484169	174868754	A	ADD	487987	1.018	0.9473	0.3435	0.5419	3:174868754	False
3	rs73176781	174869090	A	ADD	487279	0.9902	-0.7075	0.4792	0.8369	3:174869090	False
3	rs936480	174869139	T	ADD	486745	1.002	0.3872	0.6986	0.3499	3:174869139	False
3	rs116317515	174874357	C	ADD	486782	1.023	2.066	0.03885	0.2595	3:174874357	False
3	rs114543080	174874510	G	ADD	487132	1.014	0.9155	0.3599	0.9882	3:174874510	False
3	rs2861997	174875574	G	ADD	486732	1.001	0.1432	0.8862	0.09479	3:174875574	False
3	rs62283041	174880760	G	ADD	487581	0.9771	-1.5319999999999998	0.1254	0.3739	3:174880760	False
3	rs1381123	174885494	T	ADD	487643	0.9962	-0.6403	0.522	0.212	3:174885494	False
3	rs78466126	174890158	T	ADD	485319	1.004	0.2575	0.7968	0.6775	3:174890158	False
3	rs16824453	174893298	A	ADD	485146	0.9901	-0.9626	0.3357	0.6212	3:174893298	False
3	rs2035101	174895840	T	ADD	466239	1.0	0.028560000000000002	0.9772	0.02185	3:174895840	False
3	rs1531385	174898191	C	ADD	485115	0.9995	-0.0976	0.9223	0.04616	3:174898191	False
3	rs59468835	174903037	C	ADD	487252	1.002	0.4067	0.6842	0.3249	3:174903037	False
3	rs75797357	174903106	C	ADD	486770	1.0090000000000001	0.9464	0.3439	0.06867999999999999	3:174903106	False
3	rs75387506	174910449	C	ADD	486400	1.002	0.1173	0.9066	0.8079	3:174910449	False
3	rs62285873	174913272	G	ADD	486248	1.0	0.057370000000000004	0.9543	0.8498	3:174913272	False
3	rs76686721	174920127	G	ADD	487356	0.9985	-0.2533	0.8	0.9082	3:174920127	False
3	rs80248757	174921218	A	ADD	486469	1.008	1.105	0.2691	0.1675	3:174921218	False	chrX	149288855-149288924	52.0	82.7	0-71	71.0	rs80248757	True
3	rs76176293	174921450	C	ADD	487901	0.9944	-0.3489	0.7271	0.6635	3:174921450	False	chrX	73856101-73856150	34.0	92.7	8-49	41.0	rs76176293	True
3	rs9823267	174925007	G	ADD	486960	1.004	0.9104	0.3626	0.08956	3:174925007	False
3	rs4243408	174926485	G	ADD	487240	1.003	0.7937	0.4274	0.6523	3:174926485	False
3	rs74581902	174933913	G	ADD	422347	1.0090000000000001	1.205	0.2282	0.5465	3:174933913	False
3	rs77656338	174935101	A	ADD	487157	1.011	0.7635	0.4452	0.7535	3:174935101	False
3	rs114911878	174938283	A	ADD	486417	0.9978	-0.1854	0.8529	0.7359	3:174938283	False
3	rs6768672	174940266	G	ADD	487266	0.9881	-2.327	0.019969999999999998	0.838	3:174940266	False
3	rs112192315	174941093	A	ADD	476742	1.014	0.7447	0.4564	0.060579999999999995	3:174941093	False
3	rs74937354	174943985	A	ADD	486912	1.005	0.4512	0.6519	0.1394	3:174943985	False
3	rs115014363	174948475	T	ADD	487712	0.9847	-1.298	0.1942	0.7532	3:174948475	False
3	rs2862008	174949685	T	ADD	486082	0.9990000000000001	-0.1411	0.8878	0.01043	3:174949685	False
3	rs34069995	174950221	G	ADD	484719	1.001	0.1737	0.8621	0.023280000000000002	3:174950221	False
3	rs1461253	174951029	T	ADD	486064	0.9958	-1.026	0.3051	0.07474	3:174951029	False
3	rs4371530	174951756	T	ADD	485139	0.9917	-1.837	0.06624	0.003145	3:174951756	False
3	rs79768569	174956605	G	ADD	487484	1.012	0.9714	0.3314	0.03472	3:174956605	False
3	rs1463525	174961387	C	ADD	487720	1.006	1.5019999999999998	0.1331	0.7838	3:174961387	False
3	rs13075526	174962653	G	ADD	443745	1.0	0.04066	0.9676	0.153	3:174962653	False
3	rs16825123	174972737	G	ADD	483009	1.002	0.2891	0.7725	0.8512	3:174972737	False
3	rs17533132	174973897	G	ADD	484979	0.9922	-1.5490000000000002	0.1214	0.1298	3:174973897	False
3	rs73881451	174976181	A	ADD	486669	0.9962	-0.2644	0.7915	0.3884	3:174976181	False
3	rs17533496	174979016	C	ADD	487704	0.9966	-0.6875	0.4918	0.4662	3:174979016	False
3	rs115283027	174979222	G	ADD	487630	0.9967	-0.2694	0.7876	0.1637	3:174979222	False
3	rs1461248	174980057	T	ADD	485095	0.9993	-0.1802	0.857	0.9929	3:174980057	False
3	rs62285939	174981236	G	ADD	487620	0.9969	-0.2319	0.8166	0.5207	3:174981236	False
3	rs1461246	174981935	G	ADD	487034	1.004	0.8353	0.4036	0.1359	3:174981935	False
3	rs78342114	174985086	T	ADD	484666	0.9934	-0.4784	0.6324	0.2728	3:174985086	False
3	rs73184717	174994513	G	ADD	481487	0.9975	-0.2567	0.7974	0.1876	3:174994513	False
3	rs12634588	174995579	T	ADD	487089	1.0090000000000001	1.6030000000000002	0.1088	0.6736	3:174995579	False
3	rs4273375	174997395	C	ADD	486644	1.0070000000000001	1.726	0.0843	0.2805	3:174997395	False
3	rs4555531	174997538	A	ADD	462212	1.006	1.37	0.1708	0.1479	3:174997538	False
3	rs9813581	175009714	T	ADD	486759	1.0090000000000001	1.85	0.06426	0.3477	3:175009714	False
3	rs73184735	175010282	C	ADD	485615	1.0090000000000001	1.037	0.2999	0.9767	3:175010282	False
3	rs7612659	175013291	G	ADD	486863	1.01	2.314	0.020669999999999997	0.3307	3:175013291	False
3	rs10936837	175014005	C	ADD	487557	1.008	1.4280000000000002	0.1533	0.2265	3:175014005	False
3	rs62286963	175023203	A	ADD	486341	1.004	0.877	0.3805	0.004843999999999999	3:175023203	False
3	rs7626311	175028243	G	ADD	486195	0.9986	-0.3439	0.7309	0.3387	3:175028243	False
3	rs62287008	175029547	G	ADD	486388	1.005	1.056	0.29100000000000004	0.7907	3:175029547	False
3	rs115067622	175030191	G	ADD	485519	0.9840000000000001	-1.402	0.161	0.3634	3:175030191	False
3	rs34592904	175034319	A	ADD	487691	1.004	0.6253	0.5318	0.4711	3:175034319	False
3	rs76540231	175044568	T	ADD	485954	0.9978	-0.1432	0.8862	0.5952	3:175044568	False
3	rs9839755	175044611	C	ADD	486285	0.9973	-0.4915	0.6231	0.3625	3:175044611	False	chrX	53093977-53094040	30.0	96.9	6-65	59.0	rs9839755	True
3	rs75045504	175045582	C	ADD	487447	1.003	0.2813	0.7785	0.7158	3:175045582	False
3	rs7636601	175049294	G	ADD	487612	1.0070000000000001	1.2329999999999999	0.2177	0.8923	3:175049294	False
3	rs61301398	175053884	C	ADD	474528	1.006	0.8677	0.3856	0.2877	3:175053884	False
3	rs2042126	175055759	G	ADD	486335	0.9953	-1.148	0.251	0.2597	3:175055759	False
3	Affx-36718817	175057090	T	ADD	487207	1.006	0.6343	0.5259	0.6574	3:175057090	False
3	rs6793678	175061922	T	ADD	487167	0.9990000000000001	-0.2433	0.8078	0.8217	3:175061922	False
3	rs6793937	175061955	T	ADD	486866	0.9974	-0.6273	0.5305	0.8206	3:175061955	False
3	rs6797100	175062899	T	ADD	486739	1.014	1.8559999999999999	0.0635	0.07562999999999999	3:175062899	False
3	rs6772835	175063195	A	ADD	486632	1.006	0.7283	0.4664	0.4659	3:175063195	False
3	rs16825507	175065208	T	ADD	487745	1.0	0.07276	0.9420000000000001	0.8799	3:175065208	False
3	rs11927321	175066460	G	ADD	486759	1.004	0.85	0.3953	0.9487	3:175066460	False	chrX	112102694-112102734	32.0	90.0	0-40	40.0	rs11927321	True
3	rs16825538	175069556	G	ADD	480265	1.005	0.8477	0.3966	0.4456	3:175069556	False
3	rs10936847	175070188	G	ADD	485685	0.9989	-0.2578	0.7966	0.2249	3:175070188	False
3	rs73049115	175070813	G	ADD	485596	0.9985	-0.1344	0.893	0.7196	3:175070813	False
3	rs12630407	175073905	C	ADD	486819	0.9932	-1.534	0.125	0.002881	3:175073905	False
3	rs6768060	175074017	C	ADD	462773	1.001	0.1415	0.8875	0.004468	3:175074017	False
3	rs144171027	175088329	A	ADD	486706	0.9774	-2.248	0.02458	0.3559	3:175088329	False
3	rs9290550	175096546	T	ADD	487351	0.9944	-1.276	0.20199999999999999	0.2179	3:175096546	False
3	rs12638789	175101319	T	ADD	485587	0.9954	-0.9501	0.3421	0.2571	3:175101319	False	chrX	103782212-103782260	32.0	83.4	9-57	48.0	rs12638789	True
3	rs7643142	175109345	T	ADD	487270	1.002	0.3674	0.7133	0.06511	3:175109345	False
3	rs73186713	175112637	T	ADD	487925	1.0090000000000001	1.294	0.1956	0.3548	3:175112637	False	chrX	100003587-100003643	46.0	96.3	18-71	53.0	rs73186713	True
3	rs10936848	175113411	G	ADD	487578	1.011	1.472	0.141	0.7199	3:175113411	False
3	rs9813058	175113598	A	ADD	486695	0.9949	-1.051	0.2934	0.9097	3:175113598	False
3	rs73186717	175114295	G	ADD	486762	0.9951	-0.7039	0.4815	0.1319	3:175114295	False
3	rs6774177	175116207	T	ADD	487974	1.0070000000000001	1.16	0.2462	0.1316	3:175116207	False
3	rs2193850	175118721	G	ADD	484861	1.006	1.242	0.2141	0.9520000000000001	3:175118721	False
3	rs73186722	175120825	C	ADD	487549	1.0070000000000001	0.597	0.5505	0.5916	3:175120825	False
3	rs114183012	175121259	G	ADD	437359	0.9785	-1.8840000000000001	0.05952999999999999	0.06513	3:175121259	False
3	rs10804856	175121769	G	ADD	484879	1.006	1.002	0.3161	0.2173	3:175121769	False
3	rs34508207	175130007	T	ADD	487002	0.9943	-0.9916	0.3214	0.5465	3:175130007	False
3	rs7619955	175142399	C	ADD	487575	1.003	0.4016	0.6879	0.012190000000000001	3:175142399	False	chrY	21170783-21501504	66.0	98.6	0-71	71.0	rs7619955	True
3	rs9290553	175144553	C	ADD	486258	1.0090000000000001	1.8769999999999998	0.06054	0.9911	3:175144553	False
3	rs79339126	175170335	T	ADD	469994	1.005	0.5647	0.5723	0.3126	3:175170335	False
3	rs10460884	175180268	G	ADD	483669	1.008	0.6242	0.5325	0.1941	3:175180268	False
3	rs16848171	175181067	C	ADD	486829	1.002	0.152	0.8792	0.8434	3:175181067	False
3	rs73186750	175182313	T	ADD	487173	1.006	0.5579999999999999	0.5768	0.7748	3:175182313	False
3	rs16825741	175182690	C	ADD	485263	0.9961	-0.5322	0.5946	0.6275	3:175182690	False
3	rs67167200	175189416	TG	ADD	485749	1.005	1.213	0.2251	0.3426	3:175189416	False
3	rs79452486	175189447	G	ADD	485890	1.005	1.1740000000000002	0.2405	0.2898	3:175189447	False
3	rs7349520	175194045	C	ADD	486875	0.9982	-0.3835	0.7013	0.05566	3:175194045	False
3	rs113903566	175195507	C	ADD	486655	0.9990000000000001	-0.086	0.9315	0.1523	3:175195507	False
3	rs9860589	175198019	G	ADD	484917	0.9999	-0.020059999999999998	0.9840000000000001	0.3904	3:175198019	False
3	rs11920303	175204592	C	ADD	487197	1.013	1.655	0.09792999999999999	0.4024	3:175204592	False
3	rs77142303	175207229	A	ADD	481397	1.036	2.3890000000000002	0.016890000000000002	0.4991	3:175207229	False
3	rs114064232	175207871	G	ADD	487364	0.9942	-0.5259	0.5989	0.9341	3:175207871	False
3	rs17535700	175210094	T	ADD	488140	1.003	0.1727	0.8629	0.5327	3:175210094	False
3	rs77521182	175210951	G	ADD	485892	0.9725	-2.003	0.045219999999999996	0.09782	3:175210951	False
3	rs16825847	175211606	A	ADD	486767	1.002	0.3026	0.7622	0.1927	3:175211606	False
3	rs73045071	175212364	C	ADD	485658	1.012	1.4580000000000002	0.1449	0.0002695	3:175212364	False
3	rs76001269	175217041	T	ADD	487967	0.9981	-0.2638	0.7919	0.01669	3:175217041	False
3	rs76849346	175231879	G	ADD	486889	1.013	1.114	0.2653	0.0371	3:175231879	False
3	rs7636476	175232009	T	ADD	484217	0.9923	-0.9058	0.365	0.07547000000000001	3:175232009	False
3	rs34334163	175237536	C	ADD	486087	1.003	0.4765	0.6337	0.2423	3:175237536	False
3	rs115911323	175238520	G	ADD	487829	1.033	1.7930000000000001	0.07296	0.6896	3:175238520	False
3	rs4894721	175240642	T	ADD	487646	1.01	1.1320000000000001	0.2575	0.21100000000000002	3:175240642	False
3	rs114947633	175241392	G	ADD	486806	0.9735	-1.756	0.07911	0.5566	3:175241392	False	chrX	122984117-123282499	54.0	93.8	7-71	64.0	rs114947633	True
3	rs10513733	175242041	G	ADD	479193	0.9890000000000001	-1.3530000000000002	0.17600000000000002	0.005644	3:175242041	False
3	rs10804857	175245827	T	ADD	487073	1.002	0.3912	0.6956	0.5935	3:175245827	False
3	rs75649340	175253633	A	ADD	486365	0.9899	-1.256	0.2091	0.4023	3:175253633	False
3	rs80195939	175253706	C	ADD	487842	0.9987	-0.07585	0.9395	0.2427	3:175253706	False
3	rs6443310	175258081	C	ADD	487632	1.003	0.3724	0.7096	0.0033979999999999995	3:175258081	False
3	rs6773768	175263907	G	ADD	487116	1.002	0.4106	0.6813	0.49	3:175263907	False
3	rs6762529	175263937	T	ADD	482485	0.9976	-0.5313	0.5952	0.8269	3:175263937	False
3	rs35009862	175276527	C	ADD	486215	1.0170000000000001	1.9480000000000002	0.051410000000000004	0.1192	3:175276527	False	chrX	85421124-85421186	38.0	80.7	8-70	62.0	rs35009862	True
3	rs16825963	175281578	A	ADD	487528	0.986	-2.516	0.011859999999999999	0.02986	3:175281578	False
3	rs73169489	175291641	A	ADD	483685	0.9808	-1.5730000000000002	0.1158	0.3684	3:175291641	False
3	rs12493672	175308240	G	ADD	486527	0.9904	-2.011	0.044360000000000004	0.6748	3:175308240	False
3	rs34599357	175314577	C	ADD	487417	1.015	1.341	0.18	0.7982	3:175314577	False
3	rs13063406	175319437	A	ADD	487397	0.992	-1.6740000000000002	0.0941	0.8005	3:175319437	False
3	rs78215727	175322831	C	ADD	487788	1.005	0.3376	0.7356	0.6047	3:175322831	False
3	rs73171417	175323076	A	ADD	487275	1.021	1.374	0.1696	0.4203	3:175323076	False
3	rs115046601	175326226	T	ADD	487181	0.9903	-0.6445	0.5193	0.2832	3:175326226	False
3	rs114758156	175338214	T	ADD	487680	0.9990000000000001	-0.057379999999999994	0.9542	0.6983	3:175338214	False	chrX	7754018-7754207	38.0	93.2	6-66	60.0	rs114758156	True
3	rs9866564	175345143	C	ADD	487003	0.9975	-0.507	0.6122	0.00279	3:175345143	False
3	rs62284538	175350599	G	ADD	487577	0.9947	-0.9822	0.326	0.1463	3:175350599	False
3	rs73171428	175350835	A	ADD	487467	1.018	1.0090000000000001	0.3128	0.986	3:175350835	False
3	rs75808641	175350895	A	ADD	482294	1.015	0.8577	0.3911	0.1854	3:175350895	False
3	rs62284544	175360269	T	ADD	487927	0.9947	-0.3624	0.7171	0.7706	3:175360269	False
3	rs73171435	175360278	A	ADD	486605	1.005	0.6	0.5485	0.4398	3:175360278	False
3	rs4380418	175361840	A	ADD	486586	0.9974	-0.5153	0.6063	0.1337	3:175361840	False
3	rs75429352	175363084	G	ADD	486669	1.001	0.1022	0.9186	0.7737	3:175363084	False
3	rs145471248	175366158	T	ADD	486082	0.9674	-2.2159999999999997	0.026719999999999997	0.4217	3:175366158	False
3	rs76153418	175370156	T	ADD	487350	0.9997	-0.030539999999999998	0.9756	0.2858	3:175370156	False
3	rs114105724	175376169	T	ADD	483010	0.9948	-0.34	0.7338	0.7441	3:175376169	False
3	rs12107747	175389857	C	ADD	485171	0.9939	-0.6947	0.4873	0.6716	3:175389857	False
3	rs188898980	175391486	T	ADD	487319	0.9876	-0.9767	0.3287	0.07818	3:175391486	False
3	rs9833254	175403905	C	ADD	487319	0.9928	-1.34	0.1801	0.5287	3:175403905	False
3	rs114826324	175405143	G	ADD	487910	0.9915	-0.5797	0.5621	0.5173	3:175405143	False
3	rs1889262	175410086	C	ADD	478463	1.021	1.831	0.0671	0.4399	3:175410086	False
3	rs1889261	175410177	A	ADD	487525	0.9994	-0.06957	0.9445	0.9275	3:175410177	False
3	rs9867219	175410349	A	ADD	441208	0.9906	-1.34	0.1803	0.5128	3:175410349	False
3	rs6777028	175414327	C	ADD	485268	0.9971	-0.5849	0.5586	0.9052	3:175414327	False
3	rs112202765	175419936	A	ADD	486755	1.01	1.11	0.267	0.1263	3:175419936	False
3	rs16826173	175422158	T	ADD	488022	0.9834	-1.422	0.155	0.5992	3:175422158	False
3	rs77118026	175423604	A	ADD	487853	0.9951	-0.3311	0.7405	0.02793	3:175423604	False
3	rs73171447	175426387	A	ADD	487332	1.01	1.121	0.2624	0.987	3:175426387	False
3	rs76199597	175427140	G	ADD	486224	0.9914	-0.5696	0.5689	0.3938	3:175427140	False
3	rs2151615	175430152	A	ADD	484002	0.9966	-0.6732	0.5008	0.3435	3:175430152	False
3	rs17354942	175440985	T	ADD	486947	1.001	0.2264	0.8209	0.3295	3:175440985	False
3	rs115044935	175446721	G	ADD	479750	1.004	0.2804	0.7792	0.09907	3:175446721	False
3	rs4362728	175448826	A	ADD	487063	0.9938	-1.057	0.2904	0.9656	3:175448826	False
3	rs62286105	175455116	G	ADD	484923	0.9857	-2.048	0.04059	0.4711	3:175455116	False
3	rs7621879	175457885	A	ADD	487041	0.9925	-1.594	0.1109	0.5786	3:175457885	False
3	rs115061658	175458339	A	ADD	483593	0.9887	-1.024	0.3057	0.4309	3:175458339	False	chrY	23080867-23080933	48.0	86.4	5-71	66.0	rs115061658	True
3	rs79193192	175461357	T	ADD	487988	0.9723	-1.6269999999999998	0.1038	0.7935	3:175461357	False
3	rs76051448	175463476	T	ADD	486893	0.9975	-0.2704	0.7868	0.8189	3:175463476	False
3	rs58346866	175465334	C	ADD	487274	0.9981	-0.1381	0.8902	0.09097999999999999	3:175465334	False
3	rs62286115	175469314	A	ADD	485841	0.9884	-0.8295	0.4068	0.562	3:175469314	False
3	rs9826737	175473047	T	ADD	488067	1.002	0.2435	0.8076	0.659	3:175473047	False
3	rs7609843	175485960	G	ADD	487588	1.003	0.1731	0.8626	0.1896	3:175485960	False
3	rs62286131	175488624	A	ADD	486573	0.9885	-1.6380000000000001	0.1014	0.3019	3:175488624	False
3	rs74438355	175491619	A	ADD	487347	1.0270000000000001	1.7730000000000001	0.07627	0.6113	3:175491619	False
3	rs79577269	175497115	G	ADD	487782	0.9999	-0.008631	0.9931	0.7712	3:175497115	False
3	rs113954209	175499359	A	ADD	480278	0.9983	-0.1486	0.8819	0.3115	3:175499359	False
3	rs111976302	175505765	A	ADD	487045	1.001	0.06448999999999999	0.9486	0.4327	3:175505765	False
3	rs3114972	175507453	G	ADD	486736	1.004	0.9463	0.344	0.8083	3:175507453	False
3	rs13071369	175508949	G	ADD	487702	1.02	1.589	0.1122	0.05314	3:175508949	False
3	rs35085826	175510641	C	ADD	487312	1.014	1.4140000000000001	0.1573	0.7843	3:175510641	False
3	rs2184207	175510677	G	ADD	487007	0.9974	-0.6302	0.5285	0.6836	3:175510677	False
3	rs62287273	175514007	C	ADD	487436	0.9911	-0.5954	0.5515	0.0603	3:175514007	False
3	rs9849649	175516157	C	ADD	486836	0.9948	-0.765	0.4443	0.5884	3:175516157	False
3	rs12107944	175520736	C	ADD	486936	1.003	0.4128	0.6797	0.9891	3:175520736	False
3	rs7640306	175521611	G	ADD	482614	1.0070000000000001	1.4780000000000002	0.1395	0.9840000000000001	3:175521611	False
3	rs73171474	175526024	T	ADD	487404	1.013	0.7565	0.4494	0.5094	3:175526024	False
3	rs78296296	175535210	G	ADD	487474	1.0070000000000001	0.4957	0.6201	0.7377	3:175535210	False
3	rs9841383	175539756	C	ADD	465130	0.9972	-0.3935	0.6939	0.015130000000000001	3:175539756	False
3	rs113420566	175540277	G	ADD	487807	0.9936	-0.7559	0.4497	0.2607	3:175540277	False
3	rs76698992	175542154	G	ADD	484759	1.012	1.34	0.1803	0.4921	3:175542154	False
3	rs6790597	175545048	G	ADD	485506	1.004	0.9202	0.3575	0.3851	3:175545048	False
3	rs116005451	175548003	A	ADD	482052	1.013	1.148	0.2509	0.217	3:175548003	False	chrX	30470402-30470480	58.0	92.7	0-71	71.0	rs116005451	True
3	rs111359558	175548918	G	ADD	487743	1.002	0.2917	0.7705	0.09691	3:175548918	False	chrX	95882426-95882495	59.0	92.8	0-69	69.0	rs111359558	True
3	rs9872719	175554379	A	ADD	486624	1.002	0.4203	0.6743	0.9705	3:175554379	False
3	rs10936871	175555183	A	ADD	485483	0.9975	-0.3765	0.7065	0.9318	3:175555183	False
3	rs76732116	175557419	A	ADD	486151	0.9977	-0.2346	0.8145	0.07246	3:175557419	False
3	rs78151010	175559904	A	ADD	487463	0.9891	-0.6998	0.484	0.6364	3:175559904	False
3	rs117331964	175566096	A	ADD	487237	0.9874	-0.7856	0.4321	0.7213	3:175566096	False
3	rs4243415	175570090	T	ADD	486785	1.0070000000000001	1.6680000000000001	0.09536	0.3178	3:175570090	False
3	rs115256070	175572266	G	ADD	487683	0.9936	-0.3838	0.7011	0.9511	3:175572266	False
3	rs9883694	175579689	G	ADD	479460	1.0090000000000001	1.8359999999999999	0.06629	0.6314	3:175579689	False
3	rs13063108	175585828	A	ADD	486937	0.9707	-2.345	0.01904	0.632	3:175585828	False
3	rs12494021	175587243	A	ADD	486703	1.014	1.969	0.04891	0.6045	3:175587243	False	chrX	39556470-39556509	34.0	84.7	28-69	41.0	rs12494021	True
3	rs7620971	175592850	T	ADD	485800	0.9941	-1.251	0.21100000000000002	0.4613	3:175592850	False
3	rs115883470	175603539	T	ADD	487952	1.014	1.3769999999999998	0.1686	0.6404	3:175603539	False
3	rs4574307	175610531	T	ADD	487265	0.9952	-1.094	0.2738	0.9124	3:175610531	False
3	rs11920756	175613186	A	ADD	486614	0.9940000000000001	-1.193	0.2328	0.2738	3:175613186	False	chrX	82098567-82098613	32.0	97.1	25-70	45.0	rs11920756	True
3	rs10513741	175616591	G	ADD	486977	0.993	-0.5219	0.6017	0.9225	3:175616591	False
3	rs16848179	175627999	G	ADD	462541	0.9978	-0.3321	0.7398	0.1931	3:175627999	False
3	rs13091384	175630821	T	ADD	484092	0.9925	-1.0270000000000001	0.3043	0.7973	3:175630821	False
3	rs9809859	175632046	A	ADD	482889	1.0	0.05022	0.9599	0.01916	3:175632046	False
3	rs112466376	175633832	C	ADD	400946	1.011	0.6956	0.4867	0.1403	3:175633832	False
3	rs115185760	175646859	A	ADD	480606	0.9915	-0.6005	0.5482	0.007529999999999999	3:175646859	False
3	rs77225082	175650484	C	ADD	487919	1.005	0.3975	0.691	0.1097	3:175650484	False
3	rs11924541	175657425	T	ADD	487536	0.9926	-1.2229999999999999	0.2213	0.4974	3:175657425	False
3	rs9884045	175658506	C	ADD	487014	0.9929	-1.7309999999999999	0.08351	0.6021	3:175658506	False
3	rs2862398	175668834	T	ADD	485051	1.001	0.1242	0.9011	0.08115	3:175668834	False
3	rs10804862	175669533	C	ADD	486820	0.9967	-0.759	0.4479	0.1525	3:175669533	False
3	rs9823496	175669896	C	ADD	487348	1.002	0.501	0.6164	0.1839	3:175669896	False
3	rs16826489	175670023	T	ADD	486891	0.9847	-2.8819999999999997	0.003949	0.2757	3:175670023	False
3	rs9824424	175670278	A	ADD	487004	0.9993	-0.09792999999999999	0.922	0.3766	3:175670278	False
3	rs80020016	175670498	T	ADD	487966	1.015	0.9272	0.3538	0.8443	3:175670498	False
3	rs74977272	175671399	C	ADD	486742	0.9938	-0.4842	0.6282	0.07123	3:175671399	False
3	rs62284722	175678257	A	ADD	486852	0.9976	-0.2324	0.8162	0.4181	3:175678257	False
3	rs7652086	175678538	T	ADD	487226	1.001	0.2584	0.7961	0.11900000000000001	3:175678538	False
3	rs9859162	175681864	C	ADD	487120	0.9975	-0.5665	0.5710000000000001	0.1153	3:175681864	False
3	rs2902240	175683021	T	ADD	486367	0.9984	-0.1596	0.8732	0.8633	3:175683021	False	chrY	59094318-59094375	47.0	91.3	0-57	57.0	rs2902240	True
3	rs115383194	175683494	T	ADD	486359	1.023	1.237	0.2161	0.2381	3:175683494	False
3	rs116018305	175696130	G	ADD	487966	0.9833	-0.9766	0.3288	0.7575	3:175696130	False	chrX	53172812-53172854	33.0	92.5	24-64	40.0	rs116018305	True
3	rs7644038	175696848	G	ADD	486595	1.0	0.1094	0.9129	0.3341	3:175696848	False
3	rs116393147	175721986	C	ADD	487541	1.016	0.9828	0.3257	0.9853	3:175721986	False
3	rs1320287	175722327	T	ADD	485475	1.003	0.272	0.7856	0.8272	3:175722327	False
3	rs1320285	175722589	T	ADD	486244	0.9836	-0.9383	0.3481	0.02121	3:175722589	False
3	rs2862339	175741141	T	ADD	487263	0.9878	-0.9481	0.3431	0.2515	3:175741141	False
3	rs78060418	175759202	T	ADD	487734	0.9946	-0.332	0.7399	0.2396	3:175759202	False
3	rs9882330	175767480	A	ADD	451168	0.9961	-0.7064	0.48	0.8645	3:175767480	False
3	rs16826616	175775198	T	ADD	487364	0.9971	-0.5045	0.6139	0.4176	3:175775198	False
3	rs115289085	175777096	T	ADD	487585	0.9940000000000001	-0.5661	0.5713	0.6353	3:175777096	False
3	rs17838887	175788974	C	ADD	485811	1.0	0.0729	0.9419	0.11699999999999999	3:175788974	False
3	rs2862337	175790297	T	ADD	486902	1.002	0.439	0.6607	0.7974	3:175790297	False
3	rs116065615	175797468	T	ADD	487147	1.033	2.496	0.01254	0.917	3:175797468	False
3	rs116217495	175802738	G	ADD	487256	1.016	0.9861	0.3241	0.6498	3:175802738	False
3	rs71629271	175813416	C	ADD	485908	1.0	0.046060000000000004	0.9633	0.09262999999999999	3:175813416	False
3	rs9813295	175821050	C	ADD	487018	0.9951	-1.141	0.2538	0.1384	3:175821050	False
3	rs77785828	175821681	C	ADD	486752	1.012	1.034	0.3011	0.4042	3:175821681	False
3	rs116333189	175821930	T	ADD	487243	1.01	0.5323	0.5945	0.938	3:175821930	False
3	rs12497666	175831874	A	ADD	487645	0.9998	-0.030410000000000003	0.9757	0.677	3:175831874	False
3	rs9826008	175832014	C	ADD	473078	0.9973	-0.5026	0.6152	0.1562	3:175832014	False
3	rs78940783	175851939	C	ADD	487474	0.9919	-0.7069	0.4797	0.01726	3:175851939	False	chrX	84454873-84454942	45.0	83.9	3-71	68.0	rs78940783	True
3	rs6805312	175861534	T	ADD	485601	0.9931	-1.6059999999999999	0.1083	0.9149	3:175861534	False
3	rs6808187	175861931	A	ADD	487185	0.9976	-0.3962	0.6920000000000001	0.1338	3:175861931	False
3	rs2902242	175862678	C	ADD	483596	0.9961	-0.7404	0.45899999999999996	0.373	3:175862678	False
3	rs36030886	175863722	G	ADD	487934	0.9606	-2.698	0.006972	0.4698	3:175863722	False
3	rs7614108	175864210	C	ADD	487736	0.9854	-1.6969999999999998	0.08976	0.3799	3:175864210	False
3	rs115730273	175865678	C	ADD	485530	1.018	1.1179999999999999	0.2635	0.1052	3:175865678	False
3	rs7637048	175873024	C	ADD	487405	0.9999	-0.01648	0.9869	0.9326	3:175873024	False
3	rs190137470	175887836	G	ADD	486566	1.011	0.6999	0.484	0.27	3:175887836	False
3	rs4485728	175891932	C	ADD	487003	1.0	0.04679	0.9627	0.1648	3:175891932	False
3	rs12495724	175895736	T	ADD	485918	1.0070000000000001	1.4240000000000002	0.1544	0.3575	3:175895736	False
3	rs12491895	175898351	G	ADD	486255	1.005	1.165	0.2439	0.02087	3:175898351	False
3	rs13078340	175901580	G	ADD	485226	1.004	0.9535	0.3403	0.8627	3:175901580	False
3	rs9812353	175905060	T	ADD	486114	1.005	1.239	0.2154	0.1451	3:175905060	False
3	rs4478085	175915134	A	ADD	484857	1.002	0.1707	0.8644	0.3575	3:175915134	False
3	rs62285854	175928749	C	ADD	487031	0.997	-0.5135	0.6076	0.122	3:175928749	False
3	rs73173501	175951812	C	ADD	487669	1.006	0.6185	0.5362	0.3218	3:175951812	False
3	rs75877596	175953943	G	ADD	485681	1.002	0.1539	0.8777	0.3099	3:175953943	False
3	rs73175105	175954685	G	ADD	478454	0.9945	-0.7513	0.4525	0.1142	3:175954685	False
3	rs67762498	175985100	T	ADD	479467	1.0090000000000001	1.8769999999999998	0.06047999999999999	0.2292	3:175985100	False
3	rs76795232	175987027	G	ADD	487785	1.0090000000000001	0.4508	0.6522	0.018369999999999997	3:175987027	False
3	rs62287492	176002101	C	ADD	487413	1.018	1.617	0.1059	0.6462	3:176002101	False
3	rs1483622	176007583	A	ADD	486492	1.001	0.2006	0.841	0.1876	3:176007583	False
3	rs73175138	176010813	G	ADD	487247	1.01	1.921	0.05475	0.8152	3:176010813	False
3	rs76485821	176012902	C	ADD	486950	1.002	0.1515	0.8796	0.3155	3:176012902	False
3	Affx-21723442	176014384	G	ADD	487617	0.9941	-0.3814	0.7029	0.6834	3:176014384	False
3	rs113662279	176014515	G	ADD	487367	0.9866	-1.2109999999999999	0.2261	0.7529	3:176014515	False
3	rs9839461	176014691	T	ADD	487114	0.9937	-1.556	0.1196	0.6075	3:176014691	False
3	rs17537661	176014901	C	ADD	486161	1.008	0.5024	0.6154	0.4009	3:176014901	False
3	rs115129495	176021720	A	ADD	487984	0.9924	-0.7243	0.4689	0.1253	3:176021720	False
3	rs10513743	176022304	T	ADD	486553	0.9988	-0.2227	0.8237	0.07987999999999999	3:176022304	False
3	rs79726700	176022365	C	ADD	487626	1.004	0.4573	0.6475	0.7994	3:176022365	False
3	rs4615089	176022490	G	ADD	487714	0.9865	-1.022	0.307	0.1857	3:176022490	False
3	rs73175150	176025798	T	ADD	473815	1.015	0.9165	0.3594	0.009433	3:176025798	False
3	rs9883491	176025976	G	ADD	487841	1.002	0.1791	0.8578	0.5203	3:176025976	False
3	rs56220527	176029989	T	ADD	486756	0.9943	-0.9342	0.3502	0.0035189999999999996	3:176029989	False	chrX	38070384-38070436	37.0	97.5	12-59	47.0	rs56220527	True
3	rs6799767	176030096	G	ADD	487637	1.003	0.6073	0.5436	0.5411	3:176030096	False
3	rs115745969	176031979	G	ADD	487357	0.9944	-0.3037	0.7614	0.8303	3:176031979	False
3	rs7611723	176033638	A	ADD	486871	1.01	1.749	0.08036	0.3851	3:176033638	False
3	rs76081981	176036312	A	ADD	476933	0.9998	-0.02119	0.9831	0.9886	3:176036312	False	chrX	132305109-132305163	45.0	96.0	0-53	53.0	rs76081981	True
3	rs9839089	176037418	A	ADD	484221	0.996	-0.9705	0.3318	0.08067	3:176037418	False
3	rs12489250	176048311	G	ADD	485210	0.9959	-0.9976	0.3184	0.5193	3:176048311	False
3	rs80163516	176060247	T	ADD	487466	1.004	0.3251	0.7451	0.39	3:176060247	False
3	rs2626474	176065446	A	ADD	485290	1.015	2.548	0.01084	0.7061	3:176065446	False	chrX	122499842-122499911	44.0	80.7	0-71	71.0	rs2626474	True
3	rs114067038	176072340	G	ADD	467402	1.022	1.6769999999999998	0.0936	0.0025239999999999998	3:176072340	False	chrX	21892412-21892454	37.0	74.4	0-59	59.0	rs114067038	True
3	rs6800722	176076289	C	ADD	465429	0.9982	-0.2031	0.8390000000000001	0.2301	3:176076289	False
3	rs2626486	176077506	T	ADD	486501	1.0090000000000001	1.7309999999999999	0.08337	0.8959	3:176077506	False
3	rs115230832	176093056	G	ADD	486396	1.024	2.068	0.03865	0.1079	3:176093056	False
3	rs113469442	176095237	T	ADD	487198	1.0070000000000001	0.5658	0.5715	0.594	3:176095237	False
3	rs301218	176096919	A	ADD	484278	0.9993	-0.1675	0.867	0.6616	3:176096919	False
3	rs301204	176106766	A	ADD	487313	1.013	2.265	0.0235	0.9871	3:176106766	False
3	rs115522340	176113831	T	ADD	487914	1.003	0.19	0.8493	0.08085	3:176113831	False
3	rs2626512	176121581	A	ADD	487243	1.006	1.272	0.2035	0.938	3:176121581	False
3	rs76762478	176123011	A	ADD	488059	0.9818	-1.59	0.1119	0.7139	3:176123011	False
3	rs74795956	176123693	T	ADD	488106	1.0070000000000001	0.7818	0.4343	0.09168	3:176123693	False
3	rs301185	176123761	T	ADD	487685	1.0070000000000001	0.6278	0.5302	0.5525	3:176123761	False
3	rs77721898	176132979	G	ADD	486678	0.9890000000000001	-0.5874	0.5569	0.8903	3:176132979	False
3	rs75638917	176134495	A	ADD	487739	0.9913	-0.504	0.6143	0.01192	3:176134495	False	chrX	31930673-31930784	55.0	92.5	0-71	71.0	rs75638917	True
3	rs76318262	176137683	G	ADD	487678	0.9991	-0.057	0.9545	0.4269	3:176137683	False
3	rs114661567	176139848	G	ADD	485925	0.9881	-1.605	0.1084	0.764	3:176139848	False
3	rs115793188	176147392	T	ADD	478964	0.9906	-0.5087	0.6109	0.9039	3:176147392	False
3	rs1351752	176148816	T	ADD	126392	1.03	2.351	0.01874	0.03839	3:176148816	False
3	rs6778967	176149354	C	ADD	438127	1.001	0.2913	0.7709	0.1331	3:176149354	False
3	rs73177133	176149854	G	ADD	475103	0.9912	-0.9815	0.3264	0.00037349999999999997	3:176149854	False
3	rs6785278	176150775	T	ADD	487564	0.9912	-1.319	0.187	0.5373	3:176150775	False
3	rs75723694	176153637	C	ADD	473414	0.9954	-0.4554	0.6488	0.5956	3:176153637	False	chrX	94439460-94439531	45.0	81.7	0-71	71.0	rs75723694	True
3	rs7651271	176159192	C	ADD	486635	0.998	-0.4136	0.6792	0.1105	3:176159192	False
3	rs11922088	176181637	A	ADD	486441	0.9998	-0.04094	0.9673	0.04529	3:176181637	False	chrX	66168643-66168691	30.0	76.5	6-61	55.0	rs11922088	True
3	rs35333237	176186755	A	ADD	487347	0.993	-1.028	0.3038	0.5661	3:176186755	False
3	rs4857614	176186860	C	ADD	487376	1.01	1.385	0.1661	0.6292	3:176186860	False	chrX	19615188-19615246	42.0	89.6	5-64	59.0	rs4857614	True
3	rs189989820	176190237	T	ADD	487432	0.9890000000000001	-0.5954	0.5516	0.7181	3:176190237	False
3	rs73881681	176196327	C	ADD	487097	1.003	0.6184	0.5363	0.4399	3:176196327	False
3	rs1483925	176196813	A	ADD	486722	1.005	0.4516	0.6515	0.3668	3:176196813	False
3	rs549154	176206246	G	ADD	486658	1.006	0.8113	0.4172	0.0257	3:176206246	False
3	rs2219108	176207028	T	ADD	486064	0.9992	-0.1363	0.8916	0.5014	3:176207028	False
3	rs7617348	176207737	C	ADD	487386	1.0	0.04579	0.9635	0.9599	3:176207737	False
3	rs526346	176210523	C	ADD	486994	0.9987	-0.3258	0.7445	0.7905	3:176210523	False
3	rs526255	176210561	A	ADD	487561	0.9975	-0.3716	0.7102	0.9554	3:176210561	False
3	rs9290587	176214976	A	ADD	485712	0.9947	-1.126	0.2601	0.3992	3:176214976	False
3	rs9855555	176216331	G	ADD	487672	0.9881	-1.6909999999999998	0.09086	0.6704	3:176216331	False
3	rs1483935	176233508	G	ADD	484082	1.003	0.584	0.5592	0.2731	3:176233508	False
3	rs116158532	176235403	G	ADD	486216	1.005	0.5115	0.609	0.9032	3:176235403	False
3	rs1351800	176237200	T	ADD	485459	1.008	1.922	0.054560000000000004	0.02875	3:176237200	False
3	rs17542721	176242051	T	ADD	486753	1.0070000000000001	0.8988	0.3688	0.1331	3:176242051	False
3	rs17620274	176243614	T	ADD	486646	1.008	1.819	0.06891	0.07584	3:176243614	False
3	rs1377828	176245042	G	ADD	485145	0.998	-0.4206	0.674	0.1002	3:176245042	False
3	rs11919470	176249183	A	ADD	486101	0.9864	-1.3259999999999998	0.1848	0.9058	3:176249183	False	chrX	83633337-83633408	55.0	90.0	0-70	70.0	rs11919470	True
3	rs35493933	176252266	T	ADD	487590	1.01	0.6367	0.5243	0.3916	3:176252266	False
3	rs7636407	176253069	A	ADD	487025	0.9951	-0.9829	0.3257	0.8987	3:176253069	False
3	rs115182398	176257476	G	ADD	487003	0.9886	-1.695	0.09012	0.1648	3:176257476	False	chrY	13262005-13262080	60.0	92.9	0-71	71.0	rs115182398	True
3	rs116779868	176260376	A	ADD	485023	1.001	0.1103	0.9122	0.5086	3:176260376	False
3	rs1454144	176270078	C	ADD	485872	0.9993	-0.1539	0.8777	0.8941	3:176270078	False
3	rs36040144	176270796	A	ADD	487954	0.9882	-0.9412	0.3466	0.5628	3:176270796	False
3	rs13069664	176270961	G	ADD	485707	0.9947	-1.068	0.2856	0.5722	3:176270961	False
3	rs936030	176271598	C	ADD	487521	1.002	0.4659	0.6413	0.9277	3:176271598	False
3	rs9917731	176277934	C	ADD	484425	1.005	0.3796	0.7043	0.8776	3:176277934	False
3	rs9848169	176278204	C	ADD	487565	1.003	0.2331	0.8157	0.5127	3:176278204	False
3	rs4263300	176279847	G	ADD	486781	0.9969	-0.7021	0.4826	0.7856	3:176279847	False
3	rs6785858	176287765	C	ADD	487544	1.004	0.3501	0.7262	0.2766	3:176287765	False
3	rs73881713	176290696	C	ADD	487609	0.9994	-0.07465	0.9405	0.657	3:176290696	False
3	rs12495612	176291094	A	ADD	487394	1.011	1.005	0.3148	0.08927	3:176291094	False
3	rs78584967	176291291	C	ADD	461304	1.032	2.335	0.019540000000000002	2.569e-05	3:176291291	False
3	rs115835174	176303361	T	ADD	487660	1.004	0.2354	0.8139	0.8883	3:176303361	False
3	rs9860896	176304885	A	ADD	487600	1.002	0.1194	0.905	0.4546	3:176304885	False
3	rs9290597	176312666	C	ADD	486325	0.9945	-1.069	0.2852	0.6254	3:176312666	False
3	rs112014253	176317989	G	ADD	487793	0.9941	-0.36	0.7188	0.2134	3:176317989	False
3	rs6443360	176320349	T	ADD	486748	1.003	0.7962	0.4259	0.5992	3:176320349	False
3	rs114597009	176322809	A	ADD	487528	1.0170000000000001	1.345	0.1788	0.3156	3:176322809	False
3	rs1545543	176328003	A	ADD	486755	1.0070000000000001	1.733	0.08317000000000001	0.46399999999999997	3:176328003	False
3	rs34980697	176338320	T	ADD	488070	1.004	0.1834	0.8545	0.3928	3:176338320	False
3	rs75293323	176338515	C	ADD	487732	1.006	0.4657	0.6415	0.042539999999999994	3:176338515	False
3	rs150531970	176338667	C	ADD	487930	0.9848	-1.0290000000000001	0.3033	0.6131	3:176338667	False
3	rs16827321	176339360	C	ADD	486887	1.008	0.6547	0.5126	0.5454	3:176339360	False
3	rs28427084	176339645	C	ADD	485581	0.9992	-0.146	0.8839	0.0001662	3:176339645	False
3	rs76429454	176341415	T	ADD	487564	1.006	0.7499	0.4533	0.054110000000000005	3:176341415	False	chrY	14590169-14590679	34.0	97.3	12-71	59.0	rs76429454	True
3	rs66958701	176343087	A	ADD	487506	0.9962	-0.6327	0.5269	0.04988	3:176343087	False
3	rs78088329	176348796	G	ADD	486972	1.013	0.9304	0.3522	0.2277	3:176348796	False
3	rs75001120	176349055	T	ADD	472212	1.003	0.3713	0.7104	0.6551	3:176349055	False
3	rs79254198	176350569	T	ADD	486326	0.9819	-1.325	0.1851	0.6253	3:176350569	False
3	rs80273630	176354213	T	ADD	486521	0.9785	-1.45	0.1472	0.3568	3:176354213	False
3	rs57675658	176361644	G	ADD	474292	1.008	0.7823	0.434	0.9966	3:176361644	False
3	rs78403012	176363592	G	ADD	487373	1.001	0.0594	0.9526	0.727	3:176363592	False
3	rs1027184	176373380	T	ADD	485914	1.0070000000000001	1.564	0.1179	0.0065829999999999994	3:176373380	False
3	rs923524	176373507	C	ADD	487413	1.006	1.099	0.2719	0.1484	3:176373507	False
3	rs73181718	176383662	A	ADD	487444	0.9971	-0.3332	0.7389	0.8219	3:176383662	False
3	rs76569731	176386767	T	ADD	481811	1.002	0.2546	0.799	0.003505	3:176386767	False	chrX	154501940-154501991	38.0	78.0	12-68	56.0	rs76569731	True
3	rs4857789	176390834	A	ADD	487346	1.0170000000000001	0.9735	0.3303	0.5887	3:176390834	False
3	rs7612304	176393132	C	ADD	487314	0.9952	-0.9789	0.3276	0.5297	3:176393132	False	chrX	116515699-116515743	37.0	86.4	0-45	45.0	rs7612304	True
3	rs73181727	176399275	T	ADD	487120	0.9934	-1.508	0.1315	0.5463	3:176399275	False
3	rs73181730	176404026	T	ADD	487095	0.9921	-0.8508	0.3949	0.09985	3:176404026	False
3	rs115556889	176404814	T	ADD	487489	1.008	0.4321	0.6657	0.7895	3:176404814	False
3	rs62285697	176407911	C	ADD	487420	0.9947	-1.07	0.2847	0.2671	3:176407911	False
3	rs76880332	176408086	A	ADD	487605	1.005	0.6877	0.4917	0.6579999999999999	3:176408086	False
3	rs6804523	176408205	T	ADD	487450	0.986	-2.639	0.008303	0.4763	3:176408205	False
3	rs115278980	176415431	T	ADD	485907	0.9767	-1.8030000000000002	0.07132000000000001	0.6724	3:176415431	False
3	rs35996624	176415444	A	ADD	487497	1.0070000000000001	0.397	0.6914	0.1917	3:176415444	False
3	rs6787082	176417139	A	ADD	487729	1.0070000000000001	0.9919	0.3212	0.5656	3:176417139	False
3	rs1490075	176422652	T	ADD	486366	1.003	0.3933	0.6941	0.6056	3:176422652	False	chrX	45243015-45243068	33.0	81.2	0-53	53.0	rs1490075	True
3	rs184326278	176423767	A	ADD	441290	0.9765	-2.781	0.005412	0.5573	3:176423767	False	chrX	111206474-111206545	61.0	93.0	0-71	71.0	rs184326278	True
3	rs116059484	176429890	G	ADD	480815	1.0090000000000001	0.626	0.5313	0.06882	3:176429890	False
3	rs59724330	176430039	G	ADD	487114	0.9887	-1.814	0.06975	0.1632	3:176430039	False
3	rs116056638	176434070	C	ADD	485787	0.9872	-0.7216	0.4705	0.2157	3:176434070	False
3	rs76894845	176434664	C	ADD	487318	1.01	0.9351	0.3497	0.01345	3:176434664	False
3	rs1490061	176436662	T	ADD	486602	1.011	2.634	0.008436	0.4402	3:176436662	False
3	rs1490060	176436816	A	ADD	487354	0.9874	-2.1109999999999998	0.03474	0.8823	3:176436816	False
3	rs115522623	176438369	T	ADD	487969	1.01	0.8595	0.3901	0.7996	3:176438369	False
3	rs76012677	176441081	A	ADD	483285	1.002	0.1295	0.897	0.2508	3:176441081	False
3	rs12489251	176444421	T	ADD	479344	1.0090000000000001	1.949	0.05131	0.050589999999999996	3:176444421	False
3	rs116222534	176455780	T	ADD	486780	0.9753	-1.262	0.2069	0.1738	3:176455780	False
3	rs115492663	176457749	T	ADD	486500	1.0070000000000001	0.6487	0.5165	0.3983	3:176457749	False
3	rs116402474	176458029	C	ADD	478285	1.021	1.3840000000000001	0.1663	0.06277999999999999	3:176458029	False
3	rs76516039	176458137	G	ADD	457377	1.012	0.9307	0.35200000000000004	0.0001544	3:176458137	False
3	rs6804392	176468053	A	ADD	487563	0.9922	-1.025	0.3056	0.6675	3:176468053	False
3	rs73181799	176469283	C	ADD	485663	0.981	-1.69	0.09096	0.3406	3:176469283	False
3	rs34403717	176471635	C	ADD	487028	1.008	1.994	0.046189999999999995	0.263	3:176471635	False
3	rs1490053	176472048	C	ADD	484798	1.002	0.5187	0.604	0.5114	3:176472048	False
3	rs1490052	176474949	C	ADD	487899	0.9906	-0.8211	0.4116	0.6643	3:176474949	False
3	rs901932	176477852	C	ADD	487240	0.9982	-0.401	0.6884	0.9134	3:176477852	False
3	rs75212692	176478037	T	ADD	487574	0.9982	-0.1757	0.8605	0.8655	3:176478037	False
3	rs13087200	176485418	G	ADD	487159	0.9935	-1.133	0.2571	0.3457	3:176485418	False	chrX	126544479-126544543	42.0	82.9	7-71	64.0	rs13087200	True
3	rs74979188	176487780	C	ADD	479908	0.9998	-0.02194	0.9825	0.9779	3:176487780	False	chrX	122233649-122233716	50.0	83.6	0-68	68.0	rs74979188	True
3	rs6794386	176491059	C	ADD	486782	0.9987	-0.1649	0.8690000000000001	0.6878	3:176491059	False	chrX	45215461-45215533	44.0	83.1	0-71	71.0	rs6794386	True
3	rs115655482	176493905	A	ADD	487298	1.003	0.2894	0.7723	0.1457	3:176493905	False
3	rs1387162	176495125	C	ADD	487245	1.003	0.4592	0.6461	0.4455	3:176495125	False
3	rs73183508	176495313	A	ADD	486827	0.9924	-0.6361	0.5247	0.9475	3:176495313	False
3	rs16827475	176503415	C	ADD	483911	0.9962	-0.8326	0.4051	0.488	3:176503415	False
3	rs6443373	176505197	A	ADD	473983	1.003	0.4174	0.6764	0.1743	3:176505197	False
3	rs9829331	176507189	A	ADD	486707	1.003	0.3837	0.7012	0.6763	3:176507189	False
3	rs10936906	176507796	G	ADD	486491	0.9990000000000001	-0.2317	0.8168	0.1723	3:176507796	False
3	rs115873005	176514146	A	ADD	487357	1.01	0.7336	0.4632	0.284	3:176514146	False
3	rs9843890	176515103	A	ADD	487125	0.9955	-0.9108	0.3624	0.1079	3:176515103	False
3	rs62298853	176515906	T	ADD	487821	0.9983	-0.1002	0.9202	0.8705	3:176515906	False
3	rs74710876	176525744	T	ADD	487604	0.9869	-1.501	0.1333	0.5770000000000001	3:176525744	False
3	rs76190220	176541588	C	ADD	487987	0.9812	-1.062	0.2883	0.4329	3:176541588	False	chrX	55135494-55135539	37.0	91.2	26-71	45.0	rs76190220	True
3	rs2054894	176543287	T	ADD	487817	0.998	-0.3087	0.7575	0.3186	3:176543287	False
3	rs75187221	176551660	A	ADD	487980	1.025	1.788	0.07371	0.3434	3:176551660	False
3	rs73183529	176554125	A	ADD	486675	1.004	0.2407	0.8098	0.028360000000000003	3:176554125	False
3	rs62299886	176557403	A	ADD	487399	1.002	0.1426	0.8866	0.003498	3:176557403	False
3	rs10936914	176557711	C	ADD	485527	1.001	0.3078	0.7583	0.3729	3:176557711	False
3	rs6803450	176568187	G	ADD	487407	0.9941	-1.285	0.1989	0.8521	3:176568187	False
3	rs13099435	176570122	C	ADD	487203	0.9975	-0.1225	0.9025	0.9392	3:176570122	False
3	rs993040	176571410	C	ADD	486895	1.0	0.01217	0.9903	0.9035	3:176571410	False
3	rs78853227	176575416	G	ADD	487616	1.015	0.9278	0.3535	0.2071	3:176575416	False	chrX	96807839-96807887	42.0	93.8	0-48	48.0	rs78853227	True
3	rs13067413	176577310	C	ADD	487578	0.9941	-0.8471	0.397	0.41700000000000004	3:176577310	False
3	rs12107569	176577531	G	ADD	487204	1.003	0.7846	0.4327	0.08427	3:176577531	False
3	rs6772677	176595761	C	ADD	486746	0.9948	-0.9095	0.3631	0.4346	3:176595761	False	chrX	66989704-66989753	29.0	79.6	0-49	49.0	rs6772677	True
3	rs1387167	176606596	T	ADD	487164	0.9981	-0.4688	0.6392	0.7077	3:176606596	False	chrX	37823350-37823394	34.0	88.7	27-71	44.0	rs1387167	True
3	rs6443399	176616563	A	ADD	487281	0.992	-1.1440000000000001	0.2528	0.6688	3:176616563	False
3	rs7631823	176619469	C	ADD	485892	0.9995	-0.05149	0.9589	0.6	3:176619469	False
3	Affx-21731770	176619715	A	ADD	486177	1.0	0.04305	0.9657	0.8181	3:176619715	False
3	rs61684899	176621777	T	ADD	479509	0.9965	-0.8478	0.3965	0.6615	3:176621777	False
3	rs1488892	176627095	C	ADD	487008	1.005	1.246	0.2127	0.7465	3:176627095	False
3	rs76111447	176627808	A	ADD	488113	1.0090000000000001	0.509	0.6107	0.6744	3:176627808	False
3	rs62296953	176632671	G	ADD	487708	0.9958	-0.2586	0.7959	0.95	3:176632671	False
3	rs56273214	176632996	A	ADD	486414	0.9933	-0.6826	0.4949	0.312	3:176632996	False
3	rs12635195	176638068	C	ADD	487192	0.9972	-0.635	0.5254	0.4207	3:176638068	False
3	rs7626064	176642054	G	ADD	486738	0.9904	-1.825	0.06794	0.02371	3:176642054	False	chrX	74485768-74485802	33.0	73.6	22-71	49.0	rs7626064	True
3	rs35522665	176644946	T	ADD	486274	1.016	1.8969999999999998	0.057839999999999996	0.3076	3:176644946	False
3	rs4642138	176652343	G	ADD	486236	0.9939	-1.2819999999999998	0.1997	0.3016	3:176652343	False
3	rs9809115	176652935	G	ADD	486880	1.001	0.2443	0.807	0.08868	3:176652935	False
3	rs115447766	176656420	A	ADD	487009	1.0	0.0007898	0.9994	0.6834	3:176656420	False
3	rs75663615	176656996	A	ADD	487415	1.002	0.1611	0.872	0.5068	3:176656996	False
3	rs74784590	176664305	A	ADD	486818	1.002	0.2251	0.8219	0.0682	3:176664305	False
3	rs77928191	176665274	G	ADD	487919	0.9948	-0.3375	0.7357	0.5123	3:176665274	False
3	rs2902284	176665974	C	ADD	486673	1.002	0.5662	0.5713	0.5563	3:176665974	False
3	rs66941928	176666749	C	ADD	487185	0.9981	-0.3701	0.7113	0.04088	3:176666749	False
3	rs75548607	176666788	G	ADD	486541	0.9987	-0.08632999999999999	0.9312	0.8567	3:176666788	False
3	rs936696	176667085	G	ADD	487046	0.9949	-0.7788	0.4361	0.3998	3:176667085	False
3	rs936698	176667289	C	ADD	487037	0.9979	-0.359	0.7196	0.5409	3:176667289	False
3	rs79978838	176667444	T	ADD	487883	0.9762	-1.7309999999999999	0.08349	0.9005	3:176667444	False
3	rs936701	176672105	C	ADD	487089	0.9995	-0.1066	0.9151	0.919	3:176672105	False
3	rs10936921	176672414	G	ADD	487579	1.0090000000000001	0.9035	0.3663	0.2816	3:176672414	False
3	rs34340834	176683337	A	ADD	481186	1.001	0.2842	0.7763	0.3164	3:176683337	False
3	rs75130375	176683398	T	ADD	485039	0.9940000000000001	-0.56	0.5755	0.3722	3:176683398	False
3	rs7644128	176683434	C	ADD	487598	1.0070000000000001	1.297	0.1948	0.3287	3:176683434	False
3	rs78324987	176685942	T	ADD	486302	1.008	0.6689	0.5036	0.9012	3:176685942	False
3	rs73037608	176686874	A	ADD	486131	0.9906	-1.411	0.1582	0.08107	3:176686874	False
3	rs2200251	176688676	G	ADD	487512	1.005	0.6859999999999999	0.4927	0.1644	3:176688676	False
3	rs12696436	176692911	C	ADD	486773	1.001	0.1584	0.8741	0.0955	3:176692911	False
3	rs41333946	176694566	G	ADD	487897	1.006	0.4833	0.6289	0.2518	3:176694566	False
3	rs74354497	176702024	T	ADD	487790	1.002	0.1778	0.8589	0.0014470000000000002	3:176702024	False
3	rs11924728	176703372	T	ADD	486513	1.01	1.895	0.05815	0.1235	3:176703372	False
3	rs28480640	176706318	C	ADD	482317	0.9965	-0.7086	0.4786	0.8805	3:176706318	False
3	rs73185526	176709117	A	ADD	485314	0.9949	-0.721	0.4709	0.6116	3:176709117	False	chrX	139496778-139496859	54.0	91.0	0-71	71.0	rs73185526	True
3	rs77306896	176720263	T	ADD	479380	1.0190000000000001	1.3769999999999998	0.1686	0.4557	3:176720263	False	chrX	66493069-66493123	34.0	81.5	13-67	54.0	rs77306896	True
3	rs62298921	176723047	T	ADD	486032	1.012	2.213	0.02688	0.3245	3:176723047	False
3	rs71304039	176738412	C	ADD	481837	0.9916	-0.6921	0.4889	0.2247	3:176738412	False
3	rs73881945	176739694	C	ADD	487291	0.9901	-1.5619999999999998	0.1182	0.2449	3:176739694	False
3	rs115852537	176750517	T	ADD	485757	0.9984	-0.08559	0.9318	0.7413	3:176750517	False
3	rs115555108	176754939	C	ADD	485492	1.004	0.2238	0.8229	0.13	3:176754939	False
3	rs77478951	176756230	A	ADD	486162	0.9976	-0.36200000000000004	0.7174	0.2704	3:176756230	False
3	rs3749234	176765269	C	ADD	487527	1.002	0.4466	0.6552	0.4119	3:176765269	False
3	rs78281312	176771719	C	ADD	487434	0.9933	-0.4516	0.6516	0.1739	3:176771719	False
3	rs115990981	176773283	C	ADD	487589	0.9894	-0.5476	0.584	0.6896	3:176773283	False
3	rs80169966	176779563	G	ADD	487234	0.9979	-0.1784	0.8584	0.8404	3:176779563	False
3	rs10936928	176785767	A	ADD	487437	1.002	0.3434	0.7313	0.2209	3:176785767	False
3	rs6799714	176787164	T	ADD	486120	0.9982	-0.4063	0.6845	0.4559	3:176787164	False
3	rs114414332	176792147	T	ADD	487455	1.008	0.4662	0.6411	0.8754	3:176792147	False
3	rs1681655	176792166	G	ADD	487602	1.0090000000000001	1.222	0.2216	0.1497	3:176792166	False
3	rs116020945	176799493	A	ADD	469867	1.0070000000000001	0.5537	0.5798	0.8712	3:176799493	False
3	rs114758922	176819685	C	ADD	486780	0.9889	-0.6286	0.5296	0.07594	3:176819685	False
3	rs1209035	176827927	C	ADD	487458	1.012	1.7790000000000001	0.07524	0.5646	3:176827927	False
3	rs115986897	176828882	A	ADD	487274	0.9929	-0.7123	0.4763	0.7164	3:176828882	False
3	rs77864452	176834399	T	ADD	487548	0.9981	-0.2242	0.8226	0.06708	3:176834399	False
3	rs1681652	176834661	T	ADD	486983	1.013	1.411	0.1582	0.531	3:176834661	False
3	rs1950081	176837749	A	ADD	485284	0.9953	-1.1340000000000001	0.2567	0.5024	3:176837749	False
3	rs9883738	176841706	G	ADD	484886	0.9984	-0.1042	0.917	0.4524	3:176841706	False
3	rs73187551	176842040	T	ADD	484742	1.01	0.6431	0.5201	0.6417	3:176842040	False
3	rs75361900	176849943	T	ADD	487877	0.9929	-0.5071	0.6121	0.4414	3:176849943	False
3	rs7426456	176859444	C	ADD	486555	1.0090000000000001	1.999	0.0456	0.2411	3:176859444	False
3	rs74431105	176860200	A	ADD	487102	0.9949	-0.574	0.5659	0.9186	3:176860200	False
3	rs76362624	176863040	C	ADD	487067	0.9989	-0.1104	0.9121	0.07664	3:176863040	False
3	rs62296587	176865250	T	ADD	487157	1.014	1.692	0.09062	0.1735	3:176865250	False
3	rs12489569	176865688	T	ADD	486665	1.006	1.5030000000000001	0.1329	0.2073	3:176865688	False
3	rs13062215	176868404	C	ADD	487132	1.015	1.206	0.2277	0.9175	3:176868404	False
3	rs79588250	176869025	G	ADD	487760	1.0090000000000001	0.682	0.4952	0.1199	3:176869025	False
3	rs6791268	176869045	C	ADD	483324	1.0190000000000001	0.8969	0.3698	0.3942	3:176869045	False
3	rs79359395	176877693	G	ADD	484262	1.012	0.8859	0.3757	0.4698	3:176877693	False
3	rs6443430	176878382	A	ADD	487980	1.015	1.162	0.2452	0.01987	3:176878382	False
3	rs76043120	176881980	A	ADD	487510	0.9892	-1.006	0.3142	0.1649	3:176881980	False
3	rs6786351	176887272	T	ADD	486932	1.001	0.1278	0.8983	0.5033	3:176887272	False
3	rs77970071	176887833	C	ADD	487496	1.005	0.2662	0.7901	0.08947000000000001	3:176887833	False	chrX	38918195-38918246	37.0	95.2	0-49	49.0	rs77970071	True
3	rs76902333	176897414	G	ADD	485720	1.0	0.04444	0.9646	0.7431	3:176897414	False
3	rs116010133	176906492	T	ADD	488069	0.9937	-0.4824	0.6295	0.3571	3:176906492	False
3	rs60604475	176908573	C	ADD	487614	1.012	0.9013	0.3674	0.9845	3:176908573	False
3	rs6790639	176909408	T	ADD	487259	1.002	0.3695	0.7118	0.3233	3:176909408	False
3	rs10936935	176910634	T	ADD	485319	1.008	0.6613	0.5084	0.2405	3:176910634	False
3	rs115537717	176911974	C	ADD	487651	1.002	0.14	0.8887	0.2395	3:176911974	False
3	rs75851808	176913723	T	ADD	487295	1.048	2.135	0.03277	0.3801	3:176913723	False
3	rs7648625	176917320	C	ADD	486748	0.9995	-0.1266	0.8993	0.2759	3:176917320	False
3	rs73171149	176917393	G	ADD	487262	1.01	1.419	0.156	0.2148	3:176917393	False
3	rs6806386	176919306	T	ADD	486495	1.001	0.3551	0.7226	0.2903	3:176919306	False
3	rs13096661	176923441	C	ADD	484362	0.9994	-0.1479	0.8824	0.1206	3:176923441	False
3	rs62296619	176927519	T	ADD	486376	0.9974	-0.5121	0.6086	0.4972	3:176927519	False
3	rs73043724	176928828	G	ADD	487575	1.013	0.8209	0.4117	0.7775	3:176928828	False
3	rs77044909	176938815	T	ADD	486904	0.9956	-0.6094	0.5422	0.1334	3:176938815	False
3	rs77358962	176939815	C	ADD	487252	1.0	0.03354	0.9732	0.5845	3:176939815	False
3	rs74283585	176941110	A	ADD	486250	0.9977	-0.5227	0.6012	0.6318	3:176941110	False
3	rs9882192	176941772	C	ADD	486282	0.9975	-0.6059	0.5446	0.1411	3:176941772	False
3	rs73171159	176948728	T	ADD	487991	1.004	0.2405	0.8099	0.9767	3:176948728	False
3	rs77079105	176958413	T	ADD	487849	0.9788	-1.462	0.1437	0.3016	3:176958413	False
3	rs73171160	176961187	G	ADD	487722	0.9951	-0.7709	0.4408	0.4852	3:176961187	False
3	rs75204981	176964714	A	ADD	487327	1.002	0.205	0.8376	0.4458	3:176964714	False
3	rs78244755	176971012	A	ADD	487611	0.997	-0.2101	0.8336	0.4058	3:176971012	False
3	rs113083703	176980217	G	ADD	486696	0.9926	-1.19	0.2341	0.6591	3:176980217	False	chrX	51661979-51662031	39.0	93.4	0-50	50.0	rs113083703	True
3	rs115099393	176980464	A	ADD	487686	0.9853	-0.9161	0.3596	0.03826	3:176980464	False
3	rs7430769	176984823	A	ADD	480750	0.9994	-0.1564	0.8757	0.6963	3:176984823	False
3	rs12497069	176988310	A	ADD	486712	1.002	0.5265	0.5985	0.4702	3:176988310	False
3	rs60294967	176992939	C	ADD	485113	0.9998	-0.019469999999999998	0.9845	0.07528	3:176992939	False
3	rs112394044	176995333	A	ADD	487283	0.9794	-1.786	0.0741	0.3332	3:176995333	False
3	rs7613995	177000903	G	ADD	486595	1.005	1.268	0.2049	0.1908	3:177000903	False
3	rs116695649	177008640	C	ADD	487193	0.995	-0.4413	0.659	0.9394	3:177008640	False
3	rs67852608	177009986	G	ADD	485984	0.9887	-1.786	0.07404	0.5225	3:177009986	False
3	rs115471393	177015033	C	ADD	473047	0.9923	-0.7618	0.4462	0.0192	3:177015033	False	chrY	14043286-14043357	57.0	90.2	0-71	71.0	rs115471393	True
3	rs79711609	177018686	T	ADD	487830	1.013	1.084	0.2785	0.7959	3:177018686	False
3	rs76237775	177025266	T	ADD	487224	0.9937	-0.8681	0.3853	0.1194	3:177025266	False
3	rs115264740	177029837	G	ADD	486392	0.9878	-0.8922	0.3723	0.9723	3:177029837	False
3	rs74906007	177040528	G	ADD	487156	0.9839	-1.29	0.1971	0.731	3:177040528	False	chrY	23486113-23486157	27.0	89.7	21-66	45.0	rs74906007	True
3	rs3936008	177041836	T	ADD	467418	1.004	0.4426	0.6581	0.8563	3:177041836	False	chrX	134168550-134168601	40.0	97.7	21-71	50.0	rs3936008	True
3	rs115611031	177048404	G	ADD	487293	1.005	0.3489	0.7272	0.8859	3:177048404	False
3	rs62298211	177054079	C	ADD	485953	0.9982	-0.1847	0.8535	0.2152	3:177054079	False
3	rs7431825	177057139	A	ADD	487582	1.003	0.8256	0.409	0.4376	3:177057139	False
3	rs78270110	177062026	G	ADD	487737	1.003	0.3144	0.7532	0.9487	3:177062026	False
3	rs76524167	177063060	A	ADD	486864	1.0	0.02404	0.9808	0.06389	3:177063060	False
3	rs73171199	177063418	G	ADD	487482	0.9598	-2.148	0.03172	0.05342	3:177063418	False
3	rs35155468	177063954	C	ADD	487472	0.9914	-1.137	0.2556	0.5378	3:177063954	False
3	rs9840651	177067339	C	ADD	482630	0.9872	-2.029	0.042480000000000004	0.9305	3:177067339	False
3	rs58641589	177068088	G	ADD	486501	1.004	0.8967	0.3699	0.2896	3:177068088	False
3	rs193234832	177068277	A	ADD	487365	0.9943	-0.3343	0.7382	0.5849	3:177068277	False
3	rs73173105	177070706	C	ADD	486710	1.008	0.5711	0.5679	0.2009	3:177070706	False
3	rs77423376	177072468	A	ADD	488037	1.012	0.9147	0.3603	0.3902	3:177072468	False
3	rs79060776	177075027	T	ADD	487943	0.9956	-0.2699	0.7873	0.1666	3:177075027	False
3	rs6764432	177076216	C	ADD	487334	0.9997	-0.05445	0.9566	0.8071	3:177076216	False
3	rs73032396	177080087	A	ADD	487296	0.9890000000000001	-1.34	0.1801	0.2437	3:177080087	False
3	rs4857609	177081608	G	ADD	486057	0.998	-0.49	0.6241	0.2205	3:177081608	False	chrX	118878439-118878496	41.0	100.0	29-71	42.0	rs4857609	True
3	rs76463828	177087819	C	ADD	485105	1.001	0.04471	0.9643	0.8373	3:177087819	False
3	rs7427204	177088953	A	ADD	485222	0.9972	-0.696	0.4864	0.7365	3:177088953	False
3	rs78914669	177089376	A	ADD	487820	0.9917	-0.9234	0.3558	0.3893	3:177089376	False
3	rs34773739	177091909	C	ADD	467613	0.9949	-0.4205	0.6741	0.06949	3:177091909	False
3	rs189287417	177093024	C	ADD	486731	1.026	1.5019999999999998	0.1331	0.6555	3:177093024	False	chrX	42094239-42094287	40.0	86.4	0-51	51.0	rs189287417	True
3	rs12629106	177095072	T	ADD	487739	0.9949	-0.9176	0.3588	0.5334	3:177095072	False
3	rs74943927	177096201	A	ADD	470052	0.998	-0.2123	0.8319	0.1427	3:177096201	False
3	rs6443454	177101312	C	ADD	486438	0.9967	-0.8102	0.4178	0.4901	3:177101312	False
3	rs11715721	177104005	T	ADD	487977	1.01	0.7251	0.4684	0.9772	3:177104005	False
3	rs35047551	177104471	A	ADD	487066	0.9956	-0.7826	0.4339	0.897	3:177104471	False
3	rs9850957	177113056	T	ADD	487803	0.9964	-0.7283	0.4664	0.2828	3:177113056	False
3	rs74613730	177114498	T	ADD	485593	0.9968	-0.4226	0.6726	0.1597	3:177114498	False
3	rs62298247	177116140	T	ADD	487570	0.9928	-0.9366	0.349	0.4873	3:177116140	False	chrX	17958148-17958203	41.0	86.6	0-56	56.0	rs62298247	True
3	rs77768988	177116302	A	ADD	486753	0.9904	-0.7038	0.4816	0.264	3:177116302	False	chrX	27688721-27688789	50.0	88.1	0-67	67.0	rs77768988	True
3	rs6804202	177119143	T	ADD	486768	0.9996	-0.09866	0.9214	0.5615	3:177119143	False
3	rs9881805	177124371	T	ADD	485982	1.003	0.414	0.6789	0.3094	3:177124371	False
3	rs9968207	177127074	A	ADD	487573	0.9921	-1.261	0.2074	0.8952	3:177127074	False
3	rs74895165	177129818	C	ADD	487160	0.9891	-0.9949	0.3198	0.7532	3:177129818	False
3	rs76439520	177137104	A	ADD	487974	1.005	0.3684	0.7126	0.1633	3:177137104	False
3	rs34389564	177138016	T	ADD	487484	0.9894	-0.8397	0.4011	0.9293	3:177138016	False
3	rs1566412	177139457	A	ADD	476752	0.9933	-1.464	0.1432	0.7158	3:177139457	False
3	rs9882997	177142079	C	ADD	478137	0.9999	-0.01225	0.9902	0.005895	3:177142079	False
3	rs73173148	177142381	A	ADD	487863	0.9931	-0.528	0.5975	0.4789	3:177142381	False
3	rs75888341	177142771	G	ADD	487416	1.023	1.9969999999999999	0.0458	0.5741	3:177142771	False
3	rs79095079	177144576	C	ADD	487724	0.9898	-0.9378	0.3484	0.8488	3:177144576	False
3	rs73173151	177145416	T	ADD	486382	1.0070000000000001	1.5530000000000002	0.1205	0.4821	3:177145416	False
3	rs115030952	177157650	A	ADD	487420	1.0090000000000001	0.8755	0.3813	0.3138	3:177157650	False
3	rs17561627	177158686	G	ADD	485770	0.9927	-1.208	0.22699999999999998	0.6809	3:177158686	False
3	rs1909567	177158757	A	ADD	477191	0.9974	-0.6056	0.5448	0.503	3:177158757	False
3	rs62299667	177161342	T	ADD	487935	1.013	1.93	0.05356	0.09104	3:177161342	False
3	rs79693979	177170475	A	ADD	487801	0.9964	-0.649	0.5163	0.6	3:177170475	False
3	rs9877175	177170859	G	ADD	486474	1.004	1.033	0.3017	0.9153	3:177170859	False
3	rs114286376	177171169	G	ADD	488006	1.0090000000000001	0.4797	0.6314	0.6964	3:177171169	False
3	rs13067165	177175735	T	ADD	486513	0.9919	-1.9909999999999999	0.04652	0.5426	3:177175735	False
3	rs6799682	177176516	A	ADD	486708	0.9963	-0.7592	0.4477	0.3689	3:177176516	False
3	rs9882403	177177800	G	ADD	486123	0.9891	-1.855	0.06364	0.8036	3:177177800	False
3	rs1353900	177179906	C	ADD	482012	0.9981	-0.24600000000000002	0.8057	0.44799999999999995	3:177179906	False
3	rs35348828	177179941	C	ADD	487667	0.9928	-0.6475	0.5173	0.4311	3:177179941	False
3	rs62299702	177180755	A	ADD	487247	0.9949	-0.9774	0.3284	0.03021	3:177180755	False
3	rs61092858	177183452	G	ADD	487593	0.9843	-0.8998	0.3682	0.6608	3:177183452	False
3	rs11917595	177189506	C	ADD	487244	0.9948	-0.4928	0.6222	0.1757	3:177189506	False	chrX	18751035-18751079	36.0	91.0	0-44	44.0	rs11917595	True
3	rs115795175	177190673	A	ADD	486293	1.014	1.3319999999999999	0.1829	0.5063	3:177190673	False
3	rs17631673	177198248	G	ADD	486330	0.997	-0.5808	0.5613	0.0902	3:177198248	False
3	rs10936944	177209504	C	ADD	487133	0.9983	-0.4015	0.6881	0.3512	3:177209504	False
3	rs4857697	177210820	T	ADD	487279	1.005	1.0190000000000001	0.3081	0.235	3:177210820	False
3	rs9881791	177212302	G	ADD	486926	1.004	0.7332	0.4635	0.9024	3:177212302	False
3	rs13091554	177214656	C	ADD	486499	0.9959	-0.6119	0.5406	0.2205	3:177214656	False
3	rs11713770	177218025	A	ADD	486989	1.001	0.188	0.8509	0.9666	3:177218025	False
3	rs4857699	177221507	G	ADD	484850	0.9934	-1.499	0.134	0.01652	3:177221507	False
3	rs13095990	177223930	T	ADD	487645	0.9917	-0.8358	0.4033	0.37200000000000005	3:177223930	False
3	rs10804867	177224309	T	ADD	486957	1.011	2.25	0.02443	0.7934	3:177224309	False
3	rs11715428	177231890	C	ADD	487391	0.9981	-0.2828	0.7773	0.5795	3:177231890	False
3	rs17556428	177232808	A	ADD	487846	0.9791	-1.361	0.1735	0.5495	3:177232808	False
3	rs17556594	177241274	C	ADD	486595	0.9908	-1.834	0.06661	0.723	3:177241274	False
3	rs1566411	177259621	G	ADD	487236	0.9937	-1.216	0.22399999999999998	0.6089	3:177259621	False
3	rs71304073	177260157	C	ADD	486799	1.002	0.1582	0.8743	0.1408	3:177260157	False
3	rs3851413	177264970	T	ADD	487433	0.9965	-0.4728	0.6363	0.2785	3:177264970	False
3	rs62297233	177267601	A	ADD	488002	1.002	0.1829	0.8549	0.5713	3:177267601	False
3	rs78851313	177268890	A	ADD	487939	1.003	0.2404	0.8101	0.8503	3:177268890	False
3	rs9848120	177269376	C	ADD	487003	1.0090000000000001	1.597	0.1102	0.1564	3:177269376	False
3	rs12495034	177269518	G	ADD	482698	1.003	0.5701	0.5686	0.2953	3:177269518	False
3	rs75775332	177274280	A	ADD	488053	1.011	0.6549	0.5125	0.1991	3:177274280	False	chrX	47753490-47753538	38.0	89.6	0-48	48.0	rs75775332	True
3	rs73174805	177275721	A	ADD	487795	1.011	0.9837	0.3253	0.6021	3:177275721	False
3	rs73040463	177284964	C	ADD	487373	1.005	0.7076	0.4792	0.18899999999999997	3:177284964	False
3	rs73174808	177288324	C	ADD	487534	1.003	0.3079	0.7581	0.6209	3:177288324	False
3	rs553841	177290461	T	ADD	486136	0.9933	-1.6	0.1096	0.4944	3:177290461	False
3	rs644695	177291697	G	ADD	487266	0.9998	-0.04007	0.968	0.3216	3:177291697	False
3	rs13098291	177293082	G	ADD	487519	0.9901	-1.016	0.3096	0.355	3:177293082	False
3	rs6806363	177294081	A	ADD	486176	1.002	0.4887	0.625	0.06745	3:177294081	False
3	rs113813682	177300246	G	ADD	486908	1.01	0.9956	0.3194	0.4403	3:177300246	False
3	rs79962977	177306170	A	ADD	484559	1.012	0.8218	0.4112	0.7351	3:177306170	False
3	rs7637965	177307642	G	ADD	487254	1.002	0.5548	0.579	0.1071	3:177307642	False
3	rs11709335	177308889	T	ADD	487331	1.003	0.6699	0.5029	0.025869999999999997	3:177308889	False
3	rs74886871	177318017	C	ADD	487431	1.006	0.5041	0.6142	0.9315	3:177318017	False
3	rs111694819	177320405	A	ADD	487930	1.003	0.2927	0.7698	0.9788	3:177320405	False
3	rs6766914	177322867	T	ADD	486674	0.9926	-1.79	0.07351	0.4601	3:177322867	False
3	rs73174837	177326538	C	ADD	487246	0.9974	-0.29100000000000004	0.7709999999999999	0.1473	3:177326538	False
3	rs17633438	177332798	C	ADD	487117	1.01	0.8016	0.4228	0.5468	3:177332798	False
3	rs35592194	177335534	G	ADD	487435	1.004	0.9187	0.3583	0.5935	3:177335534	False
3	rs56327504	177337292	T	ADD	485855	1.004	0.5547	0.5791	0.4942	3:177337292	False
3	rs115347017	177338640	T	ADD	487733	1.006	0.4164	0.6771	0.06934	3:177338640	False
3	rs75897266	177338917	A	ADD	482324	0.9917	-1.285	0.1988	0.053720000000000004	3:177338917	False
3	rs73046427	177344643	C	ADD	488009	1.013	1.206	0.2279	0.4505	3:177344643	False
3	rs16828348	177349659	C	ADD	470253	1.002	0.3508	0.7258	0.09919	3:177349659	False
3	rs74937839	177350095	G	ADD	486990	0.9948	-0.7604	0.447	0.7694	3:177350095	False
3	rs114156128	177351129	G	ADD	485861	1.015	0.8458	0.3977	0.5882	3:177351129	False
3	rs77500244	177351829	A	ADD	486246	0.9882	-0.8776	0.3801	0.7133	3:177351829	False	chrY	1703052-1703086	28.0	71.0	27-71	44.0	rs77500244	True
3	rs1827163	177355001	G	ADD	486558	1.0090000000000001	2.1390000000000002	0.03242	0.1245	3:177355001	False	chrX	90594703-90594774	59.0	91.6	0-71	71.0	rs1827163	True
3	rs62282538	177359867	T	ADD	487425	0.9977	-0.1384	0.8899	0.5491	3:177359867	False
3	rs872275	177359909	G	ADD	486964	0.9965	-0.5806	0.5615	0.516	3:177359909	False
3	rs114312346	177360569	A	ADD	484917	0.9992	-0.06473	0.9484	0.1732	3:177360569	False
3	rs17571915	177366578	G	ADD	484772	0.9928	-1.7409999999999999	0.08167999999999999	0.7404	3:177366578	False
3	rs16828417	177367351	G	ADD	485885	0.9958	-0.6461	0.5182	0.8938	3:177367351	False
3	rs62283316	177390471	A	ADD	482392	0.9991	-0.1128	0.9102	0.2188	3:177390471	False
3	rs33964414	177396058	G	ADD	486312	0.9945	-1.338	0.18100000000000002	0.3713	3:177396058	False
3	rs7614252	177397042	A	ADD	487189	1.005	0.6388	0.5229	0.66	3:177397042	False
3	rs68151580	177398058	A	ADD	485326	0.9912	-1.661	0.09669	0.3222	3:177398058	False
3	rs79493009	177400042	G	ADD	487872	1.003	0.1589	0.8738	0.03578	3:177400042	False
3	rs17572941	177406600	C	ADD	487026	0.9993	-0.05685	0.9547	0.9211	3:177406600	False
3	rs12631987	177410388	T	ADD	487445	1.001	0.1977	0.8433	0.377	3:177410388	False
3	rs17635597	177421455	G	ADD	487329	0.991	-1.725	0.08449	0.2489	3:177421455	False
3	rs1499807	177435752	A	ADD	486938	1.005	0.9231	0.35600000000000004	0.3736	3:177435752	False
3	rs57293748	177438566	A	ADD	487011	1.002	0.5483	0.5835	0.6424	3:177438566	False
3	rs6443489	177455277	A	ADD	480567	1.0	0.016630000000000002	0.9867	0.01853	3:177455277	False
3	rs4857731	177461096	T	ADD	486317	0.9908	-1.01	0.3125	0.3354	3:177461096	False	chrX	144297149-144297192	31.0	86.1	1-44	43.0	rs4857731	True
3	rs73176919	177465759	T	ADD	487427	1.014	0.9315	0.3516	0.5952	3:177465759	False
3	rs4857735	177467569	G	ADD	487031	1.0	-0.005619	0.9955	0.7017	3:177467569	False
3	rs73176929	177470070	T	ADD	477428	1.002	0.1136	0.9095	0.023530000000000002	3:177470070	False
3	rs7641352	177477967	C	ADD	485263	1.002	0.3154	0.7524	0.7766	3:177477967	False
3	rs6769655	177480584	A	ADD	483458	0.9909	-1.375	0.16899999999999998	0.4814	3:177480584	False
3	rs3922740	177484461	G	ADD	486784	1.002	0.2649	0.7911	0.2935	3:177484461	False
3	rs9814974	177491861	C	ADD	486979	0.9988	-0.2664	0.7899	0.9667	3:177491861	False
3	rs73176950	177492339	G	ADD	461364	1.001	0.1415	0.8875	0.1334	3:177492339	False
3	rs80067603	177494004	A	ADD	457628	0.9988	-0.2261	0.8211	0.08437	3:177494004	False
3	rs1435652	177494793	A	ADD	487700	0.9981	-0.1514	0.8797	0.9174	3:177494793	False
3	rs55782970	177501665	G	ADD	487528	1.008	0.5879	0.5566	0.2215	3:177501665	False
3	rs1369568	177501743	A	ADD	487070	0.9993	-0.1362	0.8917	0.9885	3:177501743	False
3	rs13092926	177505632	A	ADD	477166	1.01	0.5018	0.6158	0.038	3:177505632	False
3	rs79089142	177510541	A	ADD	487630	1.004	0.6286	0.5296	0.3566	3:177510541	False
3	rs9874219	177517477	G	ADD	486835	1.003	0.647	0.5176	0.452	3:177517477	False
3	rs6443507	177525555	C	ADD	486605	0.9976	-0.4078	0.6834	0.3088	3:177525555	False
3	rs6802821	177528689	A	ADD	487825	0.9940000000000001	-1.0390000000000001	0.2986	0.3376	3:177528689	False
3	rs35427642	177529867	C	ADD	487481	0.9911	-1.506	0.132	0.7634	3:177529867	False
3	rs7621950	177535530	G	ADD	487147	0.9966	-0.773	0.4396	0.6444	3:177535530	False
3	rs13097808	177536221	G	ADD	354298	0.9853	-2.064	0.03903	0.2904	3:177536221	False
3	rs78165794	177544721	T	ADD	487219	0.9802	-1.486	0.1372	0.1202	3:177544721	False
3	rs61454498	177545292	T	ADD	486482	1.004	0.4274	0.6691	0.2814	3:177545292	False
3	rs73045695	177547836	T	ADD	486847	1.022	2.396	0.01655	0.03293	3:177547836	False
3	rs28525520	177551134	C	ADD	468802	1.018	2.082	0.03735	0.6413	3:177551134	False
3	rs78165376	177552699	C	ADD	487158	0.986	-1.615	0.1062	0.1467	3:177552699	False
3	rs62283382	177567890	G	ADD	486553	1.002	0.5743	0.5658	0.188	3:177567890	False
3	rs16828699	177570355	C	ADD	486656	0.993	-0.4412	0.659	0.1911	3:177570355	False
3	rs4857633	177590636	T	ADD	485562	1.003	0.5738	0.5661	0.3398	3:177590636	False
3	rs62283388	177593806	A	ADD	488051	1.006	0.4434	0.6575	0.2253	3:177593806	False
3	rs79007930	177594018	A	ADD	486583	0.9815	-1.192	0.2331	0.3238	3:177594018	False
3	rs116790054	177594050	A	ADD	487590	0.9832	-1.081	0.2797	0.3509	3:177594050	False
3	rs75709776	177595818	A	ADD	487977	1.005	0.5765	0.5643	0.5873	3:177595818	False
3	rs79165401	177596346	A	ADD	487348	1.012	0.9515	0.3413	0.3331	3:177596346	False
3	rs7612209	177596989	G	ADD	484736	1.004	0.9113	0.3621	0.9933	3:177596989	False
3	rs1656383	177600233	A	ADD	487700	1.006	0.5611	0.5747	0.7874	3:177600233	False
3	rs9829232	177616343	G	ADD	458171	1.006	0.6254	0.5317	0.8182	3:177616343	False	chrX	35262563-35262634	49.0	87.7	0-71	71.0	rs9829232	True
3	rs7643155	177622584	T	ADD	486582	1.0070000000000001	1.506	0.132	0.04994	3:177622584	False
3	rs114408330	177623760	A	ADD	487687	0.9977	-0.1393	0.8892	0.1691	3:177623760	False
3	rs73047656	177633940	G	ADD	486984	1.01	0.8651	0.387	0.07689	3:177633940	False
3	rs6779965	177642059	A	ADD	486802	1.0	0.034460000000000005	0.9725	0.005884	3:177642059	False
3	rs78295991	177642323	T	ADD	487566	0.9925	-0.6312	0.5279	0.08841	3:177642323	False
3	rs6772136	177646644	G	ADD	484885	0.9925	-0.5911	0.5545	0.9243	3:177646644	False
3	rs35494413	177653181	T	ADD	486396	1.002	0.3938	0.6937	0.9171	3:177653181	False
3	rs79677038	177664059	T	ADD	487423	1.0	0.01681	0.9866	0.4622	3:177664059	False
3	rs62283964	177664238	T	ADD	486590	0.9819	-1.26	0.2077	0.001434	3:177664238	False
3	rs78826297	177669644	A	ADD	487222	0.9818	-1.3630000000000002	0.17300000000000001	0.633	3:177669644	False
3	rs114744979	177674276	A	ADD	482944	0.9963	-0.3787	0.7049	0.1652	3:177674276	False
3	rs115438299	177677315	G	ADD	487501	1.0	0.004986	0.996	0.1274	3:177677315	False
3	rs79659837	177691116	A	ADD	487876	1.004	0.2344	0.8147	0.6375	3:177691116	False
3	rs79441606	177698863	G	ADD	487358	1.003	0.2619	0.7934	0.4003	3:177698863	False
3	rs73179138	177700376	A	ADD	484191	1.002	0.157	0.8752	0.4639	3:177700376	False
3	rs6790581	177703195	C	ADD	485378	1.002	0.3807	0.7034	0.09112	3:177703195	False
3	rs9817294	177712676	C	ADD	487013	1.0	0.003474	0.9972	0.7674	3:177712676	False
3	rs6805270	177718005	C	ADD	486764	1.0070000000000001	1.1840000000000002	0.2366	0.8468	3:177718005	False
3	rs7619070	177727548	G	ADD	487417	0.983	-1.318	0.1874	0.5283	3:177727548	False
3	rs76524126	177736376	C	ADD	487642	0.9999	-0.005525	0.9956	0.2272	3:177736376	False
3	rs6443528	177738124	G	ADD	486086	1.002	0.5036	0.6145	0.2694	3:177738124	False
3	rs2147	177739219	A	ADD	488065	1.013	1.091	0.2753	0.8659	3:177739219	False
3	rs62283984	177740326	G	ADD	487623	0.9843	-1.137	0.2557	0.6258	3:177740326	False
3	rs1421168	177742058	C	ADD	487288	1.0	0.08073999999999999	0.9356	0.3481	3:177742058	False
3	rs4611248	177743488	A	ADD	487369	0.9942	-0.8632	0.38799999999999996	0.7779	3:177743488	False
3	rs73051213	177743710	A	ADD	487701	0.9904	-0.7977	0.425	0.2895	3:177743710	False
3	rs79499294	177743823	G	ADD	487292	0.9939	-1.249	0.2118	0.667	3:177743823	False
3	rs4420316	177744154	G	ADD	486548	0.9998	-0.03658	0.9708	0.7631	3:177744154	False
3	rs2216393	177744381	C	ADD	486489	1.002	0.3411	0.733	0.09921	3:177744381	False
3	rs7634528	177766464	G	ADD	488025	0.9927	-0.7569	0.4491	0.03706	3:177766464	False
3	rs6792348	177766737	C	ADD	486856	1.0090000000000001	0.6567	0.5114	0.8213	3:177766737	False
3	rs116890561	177771490	T	ADD	487912	1.025	2.065	0.03896	0.7357	3:177771490	False
3	rs75030017	177780154	A	ADD	487276	0.9931	-1.249	0.2118	0.2357	3:177780154	False
3	rs78482473	177783001	T	ADD	485369	0.9791	-1.3940000000000001	0.1633	0.06915	3:177783001	False	chrX	108070850-108070909	38.0	88.0	6-61	55.0	rs78482473	True
3	rs9846895	177785280	G	ADD	486258	1.001	0.2543	0.7992	0.51	3:177785280	False
3	rs114898826	177790649	G	ADD	488009	0.9684	-1.974	0.0484	0.001829	3:177790649	False
3	rs1982821	177793107	T	ADD	487838	1.0070000000000001	1.319	0.1872	0.3548	3:177793107	False
3	rs74911757	177796194	T	ADD	486396	0.9838	-0.8692	0.3847	0.9355	3:177796194	False
3	rs17638482	177803537	T	ADD	477627	1.003	0.2923	0.77	0.10800000000000001	3:177803537	False
3	rs17576724	177803985	T	ADD	488022	1.01	0.7262	0.4677	0.5162	3:177803985	False
3	rs17638587	177806060	C	ADD	487107	1.001	0.3057	0.7598	0.8035	3:177806060	False
3	rs111881335	177811032	C	ADD	487037	0.9936	-0.7005	0.4836	0.2268	3:177811032	False	chrX	45076882-45076953	55.0	88.8	0-71	71.0	rs111881335	True
3	rs1489623	177823987	T	ADD	458231	1.001	0.1916	0.848	0.3345	3:177823987	False
3	rs114274070	177827958	A	ADD	488080	1.008	0.5385	0.5902	0.506	3:177827958	False
3	rs4594635	177828081	G	ADD	483082	1.0	0.1001	0.9203	0.3241	3:177828081	False
3	rs13098361	177837221	A	ADD	487359	1.001	0.1899	0.8494	0.2158	3:177837221	False
3	rs78929270	177838210	A	ADD	486494	1.003	0.2785	0.7806	0.8961	3:177838210	False
3	rs80191645	177839608	C	ADD	487608	1.02	1.494	0.1351	0.4754	3:177839608	False
3	rs74966878	177839912	C	ADD	487729	1.016	0.8556	0.3922	0.3382	3:177839912	False
3	rs74897765	177849009	T	ADD	486867	1.001	0.1133	0.9098	0.02249	3:177849009	False
3	rs80040561	177858160	G	ADD	487949	1.005	0.3367	0.7364	0.8912	3:177858160	False
3	rs116496287	177859851	C	ADD	482477	0.9991	-0.07086	0.9435	0.3172	3:177859851	False
3	rs115706482	177862489	C	ADD	484754	0.9988	-0.0933	0.9257	0.8190000000000001	3:177862489	False
3	rs1387574	177874187	C	ADD	484805	0.9963	-0.4629	0.6435	0.831	3:177874187	False
3	rs75594498	177877872	T	ADD	487262	0.9972	-0.2392	0.8109999999999999	0.9125	3:177877872	False
3	rs115392523	177878030	C	ADD	487588	0.9591	-2.6039999999999996	0.00921	0.05014	3:177878030	False
3	rs114541006	177887355	C	ADD	485964	0.9952	-0.3174	0.7509	0.6686	3:177887355	False
3	rs73179165	177889924	C	ADD	487923	1.016	1.105	0.2692	0.02489	3:177889924	False
3	rs6776865	177899939	T	ADD	485769	0.9976	-0.5816	0.5608	0.04381	3:177899939	False
3	rs62282661	177901219	G	ADD	471907	1.0190000000000001	1.859	0.06296	0.0006490000000000001	3:177901219	False
3	rs4447778	177908835	C	ADD	481421	1.028	1.715	0.08638	0.0001443	3:177908835	False
3	rs114018272	177909410	C	ADD	485874	0.9798	-1.248	0.212	0.3204	3:177909410	False
3	rs76529059	177920162	A	ADD	488110	1.004	0.2206	0.8254	0.1394	3:177920162	False
3	rs7653036	177920208	G	ADD	486687	1.0070000000000001	1.767	0.07719	0.3085	3:177920208	False
3	rs78118680	177924961	G	ADD	487505	0.9932	-0.7639	0.445	0.6532	3:177924961	False
3	rs114917550	177942781	T	ADD	486898	0.9778	-1.5390000000000001	0.1238	0.7157	3:177942781	False
3	rs116537436	177942894	T	ADD	487925	1.0190000000000001	1.287	0.1982	0.7311	3:177942894	False
3	rs115342618	177957796	G	ADD	487560	0.9877	-0.7719	0.4402	0.2879	3:177957796	False	chrX	80093542-80093606	40.0	81.3	0-64	64.0	rs115342618	True
3	rs77877204	177966162	A	ADD	487602	1.0070000000000001	0.4323	0.6655	0.1609	3:177966162	False	chrX	70703146-70703206	42.0	92.4	2-54	52.0	rs77877204	True
3	rs62282696	177966412	G	ADD	487010	1.013	1.775	0.07596	0.6425	3:177966412	False	chrX	146115360-146115404	28.0	90.0	0-45	45.0	rs62282696	True
3	rs4857640	177987724	C	ADD	486720	0.9945	-1.3330000000000002	0.1826	0.6203	3:177987724	False
3	rs77536376	177990906	T	ADD	487602	0.9846	-1.3840000000000001	0.1664	0.5776	3:177990906	False
3	rs79994621	177996133	C	ADD	487419	1.006	0.7784	0.4363	0.9864	3:177996133	False
3	rs4857765	178008970	T	ADD	487320	0.9931	-1.3940000000000001	0.1633	0.23800000000000002	3:178008970	False
3	rs79238939	178010240	A	ADD	487162	0.9933	-0.782	0.4342	0.8927	3:178010240	False
3	rs75308293	178010689	T	ADD	487557	1.008	0.6181	0.5365	0.7237	3:178010689	False
3	rs80055578	178021682	T	ADD	486782	1.005	0.5308	0.5956	0.1735	3:178021682	False
3	rs115435849	178026596	A	ADD	442848	1.008	0.5301	0.5961	0.5317	3:178026596	False
3	rs79274955	178029490	G	ADD	485737	1.003	0.3896	0.6968	0.4917	3:178029490	False
3	rs1978934	178034655	T	ADD	486251	1.003	0.8546	0.3928	0.6964	3:178034655	False
3	rs71308179	178048262	G	ADD	487837	0.9887	-0.9503	0.342	0.9811	3:178048262	False
3	rs77958525	178052754	A	ADD	487861	0.9938	-0.5344	0.5931	0.7888	3:178052754	False
3	rs115691753	178053444	T	ADD	484378	0.9868	-0.8182	0.4132	0.7655	3:178053444	False
3	rs116434855	178058152	T	ADD	487344	0.9896	-0.6635	0.507	0.9608	3:178058152	False
3	rs2583481	178072001	A	ADD	486480	0.9991	-0.2224	0.8240000000000001	0.6445	3:178072001	False
3	rs73181120	178072211	A	ADD	487760	0.9966	-0.3123	0.7548	0.9128	3:178072211	False
3	rs115974304	178089443	G	ADD	487453	0.9812	-1.121	0.2623	0.1299	3:178089443	False
3	rs62282730	178091225	C	ADD	485934	0.9746	-1.574	0.1156	0.8438	3:178091225	False
3	rs1837789	178091742	T	ADD	460727	1.002	0.2618	0.7935	0.3457	3:178091742	False
3	rs2575995	178094721	A	ADD	483332	1.002	0.3233	0.7464	0.00027919999999999996	3:178094721	False
3	rs116354142	178095781	G	ADD	481912	1.002	0.2182	0.8273	0.002438	3:178095781	False
3	rs76164492	178100428	A	ADD	487894	1.01	0.7985	0.4246	0.9798	3:178100428	False
3	rs73181124	178102416	A	ADD	487255	0.9922	-1.175	0.2402	0.054220000000000004	3:178102416	False
3	rs76329704	178102477	T	ADD	487629	0.9874	-1.115	0.265	0.047689999999999996	3:178102477	False
3	rs116068412	178102770	G	ADD	474086	0.9706	-2.622	0.008735	0.00266	3:178102770	False
3	rs6804751	178105007	C	ADD	487447	0.9802	-1.715	0.08637	0.1145	3:178105007	False
3	rs116255840	178107200	G	ADD	443615	0.9942	-0.3749	0.7078	0.1762	3:178107200	False
3	rs76473342	178112857	C	ADD	487231	0.9673	-3.302	0.0009611000000000001	0.02692	3:178112857	False
3	rs3849530	178112910	A	ADD	486730	1.003	0.7128	0.47600000000000003	0.302	3:178112910	False
3	rs79982808	178119788	G	ADD	485602	1.001	0.06468	0.9484	0.1178	3:178119788	False
3	rs73181128	178122115	T	ADD	487215	0.9989	-0.07562999999999999	0.9397	0.9144	3:178122115	False
3	rs419230	178122882	A	ADD	487722	0.9969	-0.7412	0.4586	0.9494	3:178122882	False
3	rs9857581	178123094	G	ADD	487486	1.015	1.931	0.053439999999999994	0.23399999999999999	3:178123094	False
3	rs13080537	178126298	C	ADD	486590	1.0090000000000001	1.023	0.3061	0.8739	3:178126298	False
3	rs1812958	178127824	G	ADD	487282	1.0070000000000001	1.3730000000000002	0.1699	0.9116	3:178127824	False
3	rs369516	178135091	T	ADD	486989	0.9902	-2.2640000000000002	0.02358	0.5119	3:178135091	False
3	rs282858	178144786	T	ADD	467701	0.9864	-1.389	0.1647	0.5651	3:178144786	False
3	rs73181136	178145674	A	ADD	487308	0.9887	-0.8740000000000001	0.3821	0.4502	3:178145674	False
3	rs9863158	178146975	T	ADD	487075	1.004	0.5398	0.5894	0.4105	3:178146975	False
3	rs76264452	178158120	T	ADD	487741	0.9943	-0.7176	0.473	0.9828	3:178158120	False
3	rs282882	178160678	C	ADD	487498	0.9931	-0.8318	0.4055	0.9287	3:178160678	False
3	rs75213881	178164693	C	ADD	486942	1.018	1.511	0.1309	0.8157	3:178164693	False
3	rs282886	178165492	T	ADD	482386	0.9929	-1.6569999999999998	0.0976	0.3083	3:178165492	False
3	rs78803966	178166688	T	ADD	487729	1.004	0.2872	0.7739	0.028310000000000002	3:178166688	False
3	rs392045	178167128	G	ADD	443536	0.9976	-0.5696	0.5689	0.1413	3:178167128	False
3	rs11710597	178173268	G	ADD	486442	1.004	1.008	0.3136	0.1087	3:178173268	False
3	rs12489389	178173588	G	ADD	485622	1.003	0.3912	0.6956	0.4073	3:178173588	False
3	rs114542967	178177556	G	ADD	487994	1.0070000000000001	0.4694	0.6388	0.02343	3:178177556	False
3	rs1387129	178183370	C	ADD	483040	0.992	-0.9982	0.3182	0.7434	3:178183370	False
3	rs116416643	178185498	G	ADD	487447	0.9945	-0.409	0.6826	0.15	3:178185498	False
3	rs6791339	178196128	G	ADD	487535	0.9926	-0.5893	0.5557	0.9561	3:178196128	False
3	rs6797870	178199837	A	ADD	484670	1.006	1.219	0.2228	0.8341	3:178199837	False
3	rs78628545	178204394	T	ADD	486109	1.0070000000000001	0.6417	0.5211	0.457	3:178204394	False
3	rs10936968	178205810	C	ADD	487574	0.9916	-1.713	0.08673	0.2211	3:178205810	False
3	rs62284761	178207413	G	ADD	484411	0.996	-0.2354	0.8139	0.7523	3:178207413	False
3	rs17582581	178209053	C	ADD	485029	0.9942	-0.9873	0.3235	0.6914	3:178209053	False
3	rs114510809	178209749	T	ADD	487370	0.9951	-0.276	0.7826	0.1682	3:178209749	False
3	rs73181149	178210771	C	ADD	486277	1.0270000000000001	1.851	0.06412999999999999	0.3517	3:178210771	False
3	rs9290649	178211001	T	ADD	486725	1.012	1.646	0.09987	0.2078	3:178211001	False	chrX	100055139-100055215	58.0	92.8	0-71	71.0	rs9290649	True
3	rs79053340	178212523	A	ADD	487932	0.9946	-0.5845	0.5589	0.3784	3:178212523	False
3	rs79554866	178213002	T	ADD	486948	0.9521	-2.717	0.0065780000000000005	0.2541	3:178213002	False
3	rs73050337	178213139	T	ADD	487926	1.011	0.6291	0.5293	0.9367	3:178213139	False
3	rs77659710	178218636	T	ADD	487318	1.015	1.994	0.046189999999999995	0.5942	3:178218636	False
3	rs1372398	178223756	C	ADD	486410	0.9953	-1.137	0.2557	0.2057	3:178223756	False
3	rs76572768	178224356	C	ADD	487932	1.013	1.038	0.2994	0.06534	3:178224356	False
3	rs11928375	178225792	A	ADD	486384	1.0070000000000001	0.8459	0.3976	0.7909	3:178225792	False
3	rs17649805	178238658	C	ADD	487834	1.013	0.9483	0.34299999999999997	0.9435	3:178238658	False
3	rs13321110	178239558	T	ADD	486186	0.9901	-1.673	0.09425	0.9213	3:178239558	False
3	rs35492324	178246531	A	ADD	487099	1.002	0.2807	0.7789	0.1256	3:178246531	False
3	rs73181158	178248784	C	ADD	487696	0.9992	-0.1182	0.9059	0.8524	3:178248784	False
3	rs79425159	178258081	C	ADD	487648	0.9857	-1.24	0.2148	0.4865	3:178258081	False
3	rs76270853	178264751	T	ADD	486262	0.9952	-1.042	0.2975	0.4813	3:178264751	False
3	rs74664388	178268416	A	ADD	487608	0.9988	-0.07318	0.9417	0.802	3:178268416	False
3	rs1477769	178269608	G	ADD	487408	1.011	1.819	0.06892999999999999	0.1402	3:178269608	False
3	rs114992682	178272107	A	ADD	487537	1.02	1.325	0.1853	0.755	3:178272107	False
3	rs78184458	178279297	T	ADD	450062	1.006	0.3251	0.7451	0.2837	3:178279297	False
3	rs112805044	178288833	T	ADD	482536	1.014	1.04	0.2985	0.2387	3:178288833	False
3	rs11918114	178290081	T	ADD	486378	1.001	0.2377	0.8121	0.8269	3:178290081	False
3	rs1382041	178291630	G	ADD	485876	1.003	0.609	0.5425	0.8617	3:178291630	False
3	rs79170347	178300691	T	ADD	488086	1.0070000000000001	0.5809	0.5613	0.5943	3:178300691	False
3	rs7652385	178336583	G	ADD	461664	1.006	1.385	0.166	0.5713	3:178336583	False
3	rs2054399	178341582	G	ADD	487264	0.9925	-1.781	0.07485	0.05715	3:178341582	False
3	rs1542526	178362683	C	ADD	487608	0.9966	-0.3314	0.7404	0.4518	3:178362683	False
3	rs1477782	178364114	G	ADD	472759	0.997	-0.5132	0.6078	0.2435	3:178364114	False
3	rs62282968	178365387	C	ADD	487104	0.9582	-2.725	0.006426	0.2994	3:178365387	False
3	rs182489964	178368314	C	ADD	487206	0.9991	-0.1249	0.9006	0.9148	3:178368314	False
3	rs114775636	178379318	A	ADD	427978	0.9919	-0.6364	0.5245	0.01746	3:178379318	False
3	rs13087061	178379662	A	ADD	487202	1.005	1.028	0.3041	0.8667	3:178379662	False
3	rs58151877	178379832	T	ADD	486591	1.001	0.1928	0.8471	0.8165	3:178379832	False
3	rs75945388	178390487	C	ADD	487288	1.016	1.3969999999999998	0.1625	0.4358	3:178390487	False
3	rs59424630	178391127	G	ADD	487337	1.006	0.7877	0.4308	0.08677	3:178391127	False
3	rs6443559	178394986	C	ADD	486853	0.9971	-0.6843	0.4938	0.8008	3:178394986	False	chrX	61719640-61719673	28.0	66.7	18-70	52.0	rs6443559	True
3	rs75885951	178398587	C	ADD	487826	0.9931	-0.8519	0.3943	0.0415	3:178398587	False
3	rs13081178	178403141	G	ADD	487170	1.005	1.056	0.2911	0.6409999999999999	3:178403141	False
3	rs79386605	178409130	C	ADD	487137	1.021	1.683	0.09237000000000001	0.1343	3:178409130	False	chrX	47622110-47622190	55.0	92.4	0-71	71.0	rs79386605	True
3	rs76784479	178416851	T	ADD	487481	0.9956	-0.3751	0.7076	0.7906	3:178416851	False
3	rs115306596	178421275	A	ADD	487657	0.9652	-1.8769999999999998	0.06047999999999999	0.4587	3:178421275	False
3	rs9290663	178429939	T	ADD	487601	1.001	0.2223	0.8241	0.4093	3:178429939	False
3	rs114599195	178449267	C	ADD	485245	1.003	0.2487	0.8036	0.848	3:178449267	False
3	rs7429116	178453261	C	ADD	486955	0.9886	-2.154	0.03121	0.08504	3:178453261	False
3	rs77565338	178455479	C	ADD	487931	0.9881	-0.6661	0.5053	0.3509	3:178455479	False
3	rs74385196	178457385	G	ADD	487954	1.011	1.042	0.2972	0.6394	3:178457385	False
3	rs9839376	178459665	C	ADD	484621	0.9994	-0.09673	0.9229	0.09775	3:178459665	False
3	rs115850169	178460985	T	ADD	486134	0.9811	-1.9409999999999998	0.05226	0.551	3:178460985	False
3	rs34718456	178461407	T	ADD	487822	1.011	0.8634	0.3879	0.03374	3:178461407	False
3	rs7624046	178461771	T	ADD	486119	0.9991	-0.2152	0.8297	0.7705	3:178461771	False
3	rs114225519	178470820	T	ADD	488005	1.01	0.6619	0.508	0.4185	3:178470820	False
3	rs116710583	178480752	A	ADD	487332	0.9853	-1.23	0.2188	0.8325	3:178480752	False
3	rs79467335	178511285	A	ADD	487890	1.01	0.8107	0.4175	0.1235	3:178511285	False
3	rs9852402	178511724	C	ADD	486629	1.002	0.3344	0.7381	0.1947	3:178511724	False
3	rs115081579	178513059	A	ADD	487904	0.9648	-2.298	0.02155	0.2691	3:178513059	False
3	rs4398411	178513189	T	ADD	487421	0.9979	-0.4973	0.619	0.2974	3:178513189	False
3	rs34584446	178523332	T	ADD	487750	1.011	1.891	0.05861	0.7123	3:178523332	False
3	rs112395092	178523811	A	ADD	486762	0.9989	-0.07495	0.9403	0.04881	3:178523811	False	chrX	104551997-104552049	42.0	90.4	19-71	52.0	rs112395092	True
3	rs4481139	178529856	T	ADD	487384	1.005	1.274	0.2028	0.07896	3:178529856	False
3	rs80215822	178531999	T	ADD	487467	1.003	0.3556	0.7221	0.2126	3:178531999	False	chrX	33578010-33578080	55.0	87.0	0-71	71.0	rs80215822	True
3	rs9858217	178535637	C	ADD	487238	0.9833	-1.692	0.09072000000000001	0.2444	3:178535637	False
3	rs56817518	178537425	G	ADD	487948	0.9928	-0.6405	0.5218	0.05222	3:178537425	False
3	rs9828153	178540012	C	ADD	487402	0.9837	-2.8510000000000004	0.0043619999999999996	0.9327	3:178540012	False
3	rs60459176	178540901	A	ADD	485185	0.9975	-0.4829	0.6291	0.6841	3:178540901	False
3	rs58158549	178542746	T	ADD	488093	0.9822	-0.8846	0.3764	0.1582	3:178542746	False
3	rs13079349	178552512	G	ADD	487439	1.0070000000000001	1.558	0.1192	0.2618	3:178552512	False
3	rs6443581	178553756	C	ADD	486794	1.004	0.8666	0.3862	0.6302	3:178553756	False
3	rs56097957	178559024	G	ADD	487697	0.9698	-1.672	0.0945	0.725	3:178559024	False	chrX	108650402-108650452	45.0	90.0	0-51	51.0	rs56097957	True
3	rs4637271	178566917	G	ADD	486206	1.003	0.7131	0.4758	0.175	3:178566917	False
3	rs6783202	178569090	G	ADD	486287	1.0090000000000001	2.211	0.02705	0.08125	3:178569090	False
3	rs4618207	178571183	G	ADD	486486	1.013	3.029	0.0024519999999999998	0.9716	3:178571183	False
3	rs114012829	178571433	A	ADD	487481	0.9905	-0.6986	0.4848	0.4465	3:178571433	False
3	rs73185327	178573422	A	ADD	487037	0.9893	-1.641	0.1009	0.8311	3:178573422	False
3	rs7629294	178584811	T	ADD	454509	1.004	0.6611	0.5086	0.7577	3:178584811	False
3	rs13065629	178585648	C	ADD	469309	1.013	2.299	0.02153	0.04286	3:178585648	False
3	rs78549841	178593959	A	ADD	487370	1.005	0.2909	0.7712	0.8034	3:178593959	False
3	rs73882920	178598162	A	ADD	487895	0.9990000000000001	-0.1253	0.9003	0.5592	3:178598162	False
3	rs77135019	178606652	C	ADD	487609	0.9805	-1.21	0.2262	0.7428	3:178606652	False	chrX	115231811-115232818	62.0	94.4	0-71	71.0	rs77135019	True
3	rs114521038	178611472	T	ADD	472466	0.9737	-1.476	0.14	0.0006469	3:178611472	False	chrY	28670108-28670154	30.0	97.0	6-52	46.0	rs114521038	True
3	rs75027228	178622078	A	ADD	486381	1.018	1.641	0.1009	0.4402	3:178622078	False
3	rs61796581	178623193	T	ADD	488047	0.9835	-1.6130000000000002	0.1066	0.1622	3:178623193	False
3	rs6773785	178626203	T	ADD	486533	1.0090000000000001	2.1180000000000003	0.03417	0.1462	3:178626203	False
3	rs76365412	178628491	G	ADD	486031	1.015	1.4980000000000002	0.1342	0.3458	3:178628491	False
3	rs9882284	178631131	C	ADD	472825	1.001	0.2603	0.7946	0.08572	3:178631131	False
3	rs11927555	178633346	T	ADD	487539	1.006	0.9458	0.3442	0.4082	3:178633346	False
3	rs28472536	178664147	C	ADD	486537	1.003	0.7955	0.4263	0.2069	3:178664147	False
3	rs6789706	178665861	C	ADD	487021	1.0070000000000001	1.4380000000000002	0.1504	0.9662	3:178665861	False
3	rs77246490	178667044	C	ADD	487615	0.9984	-0.2303	0.8179	0.2075	3:178667044	False	chrX	10796116-10796162	38.0	91.4	0-46	46.0	rs77246490	True
3	rs7645220	178679751	T	ADD	486992	0.9939	-1.177	0.2394	0.5668	3:178679751	False
3	rs9862902	178682459	T	ADD	485617	1.008	1.834	0.06667999999999999	0.3157	3:178682459	False
3	rs61796654	178686777	C	ADD	487248	1.004	0.4919	0.6228	0.2961	3:178686777	False
3	rs61796658	178691105	A	ADD	486728	0.9956	-0.5483	0.5835	0.14300000000000002	3:178691105	False
3	rs4505756	178695510	A	ADD	486638	1.008	1.6119999999999999	0.1069	0.1617	3:178695510	False
3	rs4443225	178711375	C	ADD	487458	0.9999	-0.0068590000000000005	0.9945	0.8477	3:178711375	False
3	rs7610252	178714349	C	ADD	487993	0.9948	-0.8533	0.3935	0.3948	3:178714349	False
3	rs77173001	178739093	T	ADD	485943	1.004	0.4997	0.6173	0.01544	3:178739093	False
3	rs4955810	178748480	C	ADD	487286	1.006	1.291	0.1968	0.9873	3:178748480	False
3	rs4256180	178772257	G	ADD	487223	0.9998	-0.055479999999999995	0.9558	0.0347	3:178772257	False
3	rs55701326	178778512	G	ADD	486502	0.9941	-1.012	0.3113	0.08432	3:178778512	False
3	rs11918549	178785653	T	ADD	487353	0.9959	-0.674	0.5003	0.5429	3:178785653	False
3	rs9821017	178794239	C	ADD	486814	0.982	-2.015	0.04394	0.9269	3:178794239	False
3	rs78342233	178806461	C	ADD	487676	0.9984	-0.1735	0.8623	0.09131	3:178806461	False
3	rs56748382	178813303	A	ADD	487290	1.005	0.5864	0.5576	0.7382	3:178813303	False
3	rs56329031	178815528	A	ADD	487561	1.001	0.3298	0.7415	0.7796	3:178815528	False	chrX	23800326-23800366	34.0	92.5	26-66	40.0	rs56329031	True
3	rs78070757	178828682	T	ADD	485981	0.996	-0.3644	0.7156	0.6675	3:178828682	False
3	rs9814424	178835186	C	ADD	482749	1.004	0.4965	0.6196	0.8019	3:178835186	False
3	rs77242698	178855621	A	ADD	486991	0.9993	-0.08344	0.9335	0.2822	3:178855621	False
3	rs6797695	178862155	T	ADD	485960	1.011	1.087	0.2768	0.1059	3:178862155	False
3	rs114363082	178868003	G	ADD	485019	0.9713	-1.5819999999999999	0.1136	0.1275	3:178868003	False
3	rs77706566	178885854	A	ADD	487528	0.9769	-1.724	0.08467999999999999	0.9564	3:178885854	False
3	rs73187262	178893691	A	ADD	487107	1.018	1.475	0.1403	0.9417	3:178893691	False
3	rs13082485	178908580	A	ADD	485767	1.002	0.2199	0.8259	0.2834	3:178908580	False
3	rs7614305	178912661	A	ADD	486138	0.9984	-0.3057	0.7598	0.5506	3:178912661	False
3	rs870995	178913006	C	ADD	487388	0.9972	-0.6871	0.49200000000000005	0.09037	3:178913006	False
3	rs2230461	178927410	G	ADD	487930	0.9995	-0.06072	0.9516	0.5404	3:178927410	False
3	rs66702842	178939091	T	ADD	479047	0.9858	-1.49	0.1362	0.4139	3:178939091	False
3	rs143962239	178960766	C	ADD	482866	1.001	0.1215	0.9033	0.035339999999999996	3:178960766	False
3	rs139527128	178961038	C	ADD	483863	0.9853	-1.5519999999999998	0.1206	0.0004228	3:178961038	False
3	rs79178079	178964578	C	ADD	487337	0.9805	-1.025	0.3053	0.8321	3:178964578	False
3	rs7645550	178968634	T	ADD	486409	0.9964	-0.8571	0.3914	0.4506	3:178968634	False
3	rs1170672	178968660	C	ADD	487929	0.9979	-0.3371	0.736	0.08388	3:178968660	False
3	rs116317364	178970221	A	ADD	444393	1.002	0.1179	0.9061	0.043789999999999996	3:178970221	False
3	rs10804876	178975408	C	ADD	484984	0.9952	-1.173	0.2406	0.9511	3:178975408	False
3	rs10936996	178977074	A	ADD	486408	1.016	1.9040000000000001	0.05685	0.1119	3:178977074	False
3	rs7613411	178977844	G	ADD	487524	1.002	0.4309	0.6665	0.6492	3:178977844	False
3	rs1468923	178982869	A	ADD	486945	1.006	1.261	0.2073	0.3436	3:178982869	False
3	rs1468924	178982969	T	ADD	487231	1.003	0.7745	0.4386	0.6316	3:178982969	False
3	rs9830867	178986448	T	ADD	487497	0.9909	-1.04	0.2983	0.4634	3:178986448	False
3	rs9872690	178993947	C	ADD	487151	1.001	0.2721	0.7855	0.4293	3:178993947	False
3	rs6443636	179005976	C	ADD	487335	0.9966	-0.8384	0.4018	0.1297	3:179005976	False
3	rs7627922	179013734	C	ADD	485107	1.001	0.1976	0.8434	0.005183	3:179013734	False
3	rs9836561	179015500	A	ADD	487709	1.01	1.0959999999999999	0.2732	0.3467	3:179015500	False
3	rs13083731	179021500	A	ADD	487286	1.001	0.301	0.7634	0.5782	3:179021500	False
3	rs116173433	179021723	A	ADD	487464	1.018	1.5719999999999998	0.1159	0.5397	3:179021723	False
3	rs2032700	179040177	G	ADD	487044	0.9954	-0.8389	0.4015	0.9205	3:179040177	False
3	rs62410444	179044310	G	ADD	487171	0.9933	-1.49	0.1362	0.05992000000000001	3:179044310	False
3	rs41265405	179045967	T	ADD	486643	0.9951	-0.2578	0.7965	0.7191	3:179045967	False
3	rs77046304	179047329	G	ADD	482632	0.9943	-0.5828	0.56	0.4978	3:179047329	False
3	rs150089782	179051810	G	ADD	485912	0.9986	-0.06851	0.9454	0.1398	3:179051810	False
3	rs6770147	179061586	G	ADD	487412	1.003	0.5232	0.6008	0.4445	3:179061586	False
3	rs6804758	179070454	T	ADD	487479	1.0	0.051370000000000006	0.9590000000000001	0.447	3:179070454	False
3	rs12632708	179075082	G	ADD	487171	0.9907	-1.929	0.053739999999999996	0.2008	3:179075082	False	chrX	36594244-36594298	32.0	79.7	0-54	54.0	rs12632708	True
3	rs6784871	179093798	G	ADD	486751	1.008	1.7719999999999998	0.07644	0.8675	3:179093798	False
3	rs3774225	179118998	T	ADD	486189	1.004	0.6867	0.4922	0.4753	3:179118998	False
3	rs13065234	179126981	C	ADD	486001	1.003	0.2857	0.7751	0.008771	3:179126981	False	chrX	52100446-52100496	32.0	88.9	19-70	51.0	rs13065234	True
3	rs2111278	179134634	C	ADD	487177	0.9903	-2.002	0.04531	0.1352	3:179134634	False
3	rs13081984	179135176	G	ADD	486338	0.9963	-0.7601	0.4472	0.2593	3:179135176	False
3	rs1078749	179143941	G	ADD	487973	1.016	1.389	0.1647	0.4433	3:179143941	False
3	rs12632246	179164552	G	ADD	486574	0.9952	-1.069	0.2852	0.9322	3:179164552	False
3	rs111439685	179170908	G	ADD	485902	0.9811	-1.435	0.1512	0.7651	3:179170908	False
3	rs2339798	179173620	A	ADD	487703	1.006	1.071	0.2844	0.6622	3:179173620	False
3	rs11718867	179175244	G	ADD	486622	1.003	0.6311	0.528	0.07001	3:179175244	False
3	rs754574	179177855	T	ADD	486868	1.004	0.8064	0.42	0.4005	3:179177855	False
3	rs115474812	179180784	G	ADD	487775	1.0070000000000001	0.6486	0.5166	0.1615	3:179180784	False
3	rs11711055	179182472	A	ADD	487461	0.998	-0.4404	0.6596	0.5639	3:179182472	False
3	rs2080518	179185622	G	ADD	487264	1.001	0.1232	0.9019	0.7893	3:179185622	False
3	rs7620057	179191165	T	ADD	485139	0.9961	-0.6163	0.5377	0.9356	3:179191165	False
3	rs1922877	179198605	T	ADD	486005	1.003	0.6463	0.5181	0.4054	3:179198605	False
3	rs73054716	179210590	T	ADD	487639	0.9844	-1.047	0.2952	0.3332	3:179210590	False
3	rs73172239	179211501	G	ADD	487919	1.024	1.885	0.059379999999999995	0.1493	3:179211501	False	chrY	27453856-27453899	37.0	93.1	16-59	43.0	rs73172239	True
3	rs75854629	179224526	C	ADD	487313	0.9975	-0.2342	0.8148	0.1037	3:179224526	False
3	rs9841129	179225729	C	ADD	487490	1.0190000000000001	1.7180000000000002	0.08578	0.1703	3:179225729	False
3	rs6769566	179227079	G	ADD	459386	1.023	2.204	0.02756	0.2293	3:179227079	False
3	rs4855084	179232184	C	ADD	482840	1.0	0.037239999999999995	0.9703	0.8108	3:179232184	False
3	rs115248972	179237151	C	ADD	486898	0.9969	-0.5663	0.5712	0.4261	3:179237151	False	chrX	121358351-121358422	57.0	90.2	0-71	71.0	rs115248972	True
3	rs114913044	179238952	A	ADD	487297	1.0	0.02748	0.9781	0.4527	3:179238952	False	chrX	63874085-63874146	55.0	95.1	10-71	61.0	rs114913044	True
3	rs2080516	179239078	C	ADD	487575	1.001	0.1414	0.8876	0.8951	3:179239078	False	chrX	72752562-72752632	58.0	91.5	0-70	70.0	rs2080516	True
3	rs116220718	179240273	C	ADD	486850	0.9929	-0.6268	0.5308	0.2274	3:179240273	False	chrY	23199910-23202184	61.0	94.4	0-71	71.0	rs116220718	True
3	rs62291812	179244505	C	ADD	481445	0.9901	-0.9177	0.3588	0.8117	3:179244505	False
3	rs1362645	179246553	G	ADD	483369	0.9987	-0.3058	0.7598	0.1152	3:179246553	False
3	rs10513760	179247185	A	ADD	487716	1.002	0.2393	0.8108	0.7845	3:179247185	False
3	rs73064638	179252371	G	ADD	487554	0.9894	-1.242	0.2141	0.4247	3:179252371	False
3	rs6779664	179252544	C	ADD	486326	0.9994	-0.1476	0.8826	0.1197	3:179252544	False
3	rs6779866	179252793	T	ADD	485322	1.005	0.5675	0.5704	0.3225	3:179252793	False
3	rs116266619	179253799	A	ADD	487736	1.001	0.19	0.8493	0.07535	3:179253799	False
3	rs116293860	179254997	C	ADD	487373	0.9973	-0.2694	0.7876	0.9074	3:179254997	False
3	rs9816801	179279381	G	ADD	486688	0.9976	-0.5744	0.5657	0.2422	3:179279381	False
3	rs34630517	179294509	A	ADD	486954	0.9865	-0.7993	0.4241	0.7515	3:179294509	False
3	rs77765357	179301051	A	ADD	486420	0.9959	-0.5438	0.5866	0.6332	3:179301051	False
3	rs10513762	179306775	T	ADD	487518	0.9968	-0.4114	0.6808	0.0003038	3:179306775	False
3	rs2339844	179322385	C	ADD	486333	0.9957	-0.5577	0.5771	0.1907	3:179322385	False
3	rs114012240	179323020	A	ADD	487898	1.01	0.5836	0.5595	0.02019	3:179323020	False
3	rs7630170	179329595	G	ADD	487557	0.9976	-0.5756	0.5649	0.9555	3:179329595	False
3	rs12054439	179347245	G	ADD	486641	0.9979	-0.4844	0.6281	0.1154	3:179347245	False
3	rs112762606	179352402	T	ADD	487462	1.013	1.069	0.2852	0.3185	3:179352402	False	chrX	133572976-133667373	55.0	95.1	0-70	70.0	rs112762606	True
3	rs62291844	179367994	T	ADD	486745	1.004	0.9022	0.3669	0.007426	3:179367994	False	chrX	28677565-28677608	35.0	90.7	7-50	43.0	rs62291844	True
3	rs78924424	179369741	C	ADD	487763	1.0070000000000001	0.9486	0.3428	0.6447	3:179369741	False
3	rs9870194	179370059	G	ADD	487303	1.001	0.2275	0.82	0.0988	3:179370059	False
3	rs9870283	179370310	T	ADD	488089	0.9955	-0.4161	0.6773	0.3337	3:179370310	False
3	rs2276803	179371154	T	ADD	487480	1.001	0.2487	0.8036	0.3859	3:179371154	False
3	rs76778520	179372395	A	ADD	487670	1.001	0.1083	0.9138	0.6129	3:179372395	False
3	rs79590011	179372637	A	ADD	486325	0.9934	-0.428	0.6686	0.8292	3:179372637	False
3	rs62291845	179376062	G	ADD	486472	0.9974	-0.46	0.6455	0.8042	3:179376062	False
3	rs6789674	179377152	C	ADD	487681	0.998	-0.2113	0.8326	0.7907	3:179377152	False
3	rs75169289	179377311	A	ADD	487701	1.0190000000000001	1.256	0.2092	0.9503	3:179377311	False
3	rs6775913	179382523	C	ADD	487708	1.006	1.337	0.1814	0.4906	3:179382523	False
3	rs114356761	179382582	C	ADD	487535	1.058	3.4989999999999997	0.0004668	0.8117	3:179382582	False
3	rs17690170	179383766	C	ADD	476329	0.9995	-0.1236	0.9016	0.3133	3:179383766	False
3	rs12632871	179383801	T	ADD	487876	0.9748	-1.729	0.08388999999999999	0.9802	3:179383801	False
3	rs17746843	179386184	A	ADD	487946	0.9948	-0.3562	0.7217	0.264	3:179386184	False
3	rs16830685	179386228	C	ADD	487229	1.0070000000000001	0.9488	0.3427	0.9877	3:179386228	False
3	rs13064042	179391562	A	ADD	484770	1.0070000000000001	1.4409999999999998	0.1496	0.2057	3:179391562	False
3	rs36122949	179395636	G	ADD	485578	1.0070000000000001	0.9133	0.3611	0.031030000000000002	3:179395636	False
3	rs6788786	179396069	A	ADD	485563	0.9973	-0.6338	0.5262	0.4695	3:179396069	False
3	rs9859228	179398107	C	ADD	469780	1.004	0.6931	0.4882	0.001732	3:179398107	False	chrY	13299551-13299598	41.0	93.7	24-71	47.0	rs9859228	True
3	rs62290378	179404295	A	ADD	487273	1.006	0.6647	0.5063	0.142	3:179404295	False	chrX	46449895-46449961	53.0	84.9	3-71	68.0	rs62290378	True
3	rs73054611	179406205	T	ADD	488005	1.02	1.24	0.2149	0.4908	3:179406205	False
3	rs61760203	179408054	T	ADD	487834	1.004	0.2477	0.8044	0.02471	3:179408054	False
3	rs4854948	179417976	C	ADD	487300	1.005	0.6078	0.5433	0.1206	3:179417976	False
3	rs114691754	179419433	T	ADD	488044	0.9994	-0.03178	0.9746	0.5395	3:179419433	False
3	rs2268942	179421504	C	ADD	486996	1.008	1.577	0.1147	0.4251	3:179421504	False
3	rs16830743	179425822	C	ADD	487574	0.9881	-1.571	0.1162	0.6379	3:179425822	False
3	rs2268940	179425897	C	ADD	487369	0.9954	-0.8842	0.3766	0.6542	3:179425897	False
3	rs800367	179438347	G	ADD	486295	0.9985	-0.1518	0.8793	0.1949	3:179438347	False
3	rs800365	179444215	A	ADD	487900	1.012	1.133	0.2573	0.9389	3:179444215	False
3	rs28514698	179451887	A	ADD	479361	0.9911	-0.6397	0.5223	0.1927	3:179451887	False
3	rs17195948	179455796	A	ADD	487859	0.9968	-0.3559	0.7219	0.2151	3:179455796	False
3	rs11918373	179457790	T	ADD	487288	1.0070000000000001	0.3545	0.723	0.5997	3:179457790	False
3	rs73174412	179462795	A	ADD	484927	0.972	-1.8980000000000001	0.05775	0.6577	3:179462795	False
3	rs116581660	179463659	C	ADD	486741	0.9947	-0.4243	0.6714	0.8279	3:179463659	False
3	rs13096824	179465626	G	ADD	486614	0.9988	-0.2936	0.7691	0.8537	3:179465626	False
3	rs41265421	179472647	T	ADD	487548	0.9916	-0.4401	0.6598	0.897	3:179472647	False
3	rs16830806	179473720	T	ADD	487297	0.987	-1.547	0.1217	0.2991	3:179473720	False	chrX	122863088-122863127	28.0	69.7	18-68	50.0	rs16830806	True
3	rs77294130	179485140	T	ADD	483633	1.005	0.4791	0.6318	0.06786	3:179485140	False
3	rs56184125	179488011	C	ADD	487555	0.9924	-0.4603	0.6453	0.032560000000000006	3:179488011	False
3	rs9871083	179488794	G	ADD	487867	0.9840000000000001	-2.474	0.013369999999999998	0.7128	3:179488794	False
3	rs62291562	179496843	C	ADD	487681	1.003	0.3517	0.7251	0.3372	3:179496843	False
3	rs76732580	179498890	C	ADD	472379	0.9965	-0.2231	0.8235	0.5097	3:179498890	False
3	rs800370	179511013	A	ADD	420034	1.0070000000000001	0.5148	0.6067	0.3655	3:179511013	False
3	rs72622570	179514875	A	ADD	479677	0.9966	-0.672	0.5016	0.04521	3:179514875	False
3	rs76396139	179522399	C	ADD	487547	0.9991	-0.1046	0.9167	0.9853	3:179522399	False
3	rs112053311	179524009	A	ADD	487143	1.001	0.08984	0.9284	0.3491	3:179524009	False
3	rs111368138	179528827	G	ADD	487319	0.9966	-0.2908	0.7712	0.2649	3:179528827	False
3	rs115050631	179535160	T	ADD	485228	0.9976	-0.2271	0.8203	0.5063	3:179535160	False
3	rs56267953	179542669	T	ADD	487652	0.9923	-1.071	0.2842	0.1686	3:179542669	False
3	rs115407714	179544204	T	ADD	487130	1.003	0.1665	0.8677	0.8942	3:179544204	False
3	rs11709481	179545382	G	ADD	487080	0.9990000000000001	-0.2348	0.8143	0.09608	3:179545382	False
3	rs9681071	179555798	C	ADD	485547	0.9995	-0.1018	0.9189	0.1361	3:179555798	False	chrX	64176272-64176328	40.0	91.7	5-54	49.0	rs9681071	True
3	rs76493891	179561298	T	ADD	487488	1.014	0.7767	0.4373	0.8172	3:179561298	False
3	rs34782628	179562311	T	ADD	486864	1.002	0.2992	0.7648	0.6409	3:179562311	False
3	rs3774237	179570417	A	ADD	485592	0.9962	-0.9177	0.3588	0.2649	3:179570417	False
3	rs66621455	179572615	G	ADD	486814	1.002	0.3609	0.7182	0.7040000000000001	3:179572615	False
3	rs75711833	179583167	T	ADD	487991	1.0090000000000001	0.6071	0.5438	0.8379	3:179583167	False
3	rs9836550	179584429	A	ADD	487079	1.001	0.1491	0.8815	0.1363	3:179584429	False
3	rs7616060	179591106	T	ADD	486954	1.004	0.8761	0.381	0.06298	3:179591106	False
3	rs13091962	179593000	G	ADD	480111	0.9902	-1.694	0.09018999999999999	0.3616	3:179593000	False
3	rs13092683	179602574	G	ADD	487143	1.003	0.462	0.6441	0.7102	3:179602574	False
3	rs115486605	179611833	T	ADD	486764	1.003	0.2462	0.8056	0.3469	3:179611833	False	chrY	1745539-1745587	38.0	89.6	6-54	48.0	rs115486605	True
3	rs11918971	179616760	T	ADD	486696	1.001	0.27399999999999997	0.7841	0.8698	3:179616760	False
3	rs34625764	179637106	T	ADD	486489	1.004	0.6922	0.4888	0.731	3:179637106	False
3	rs114456261	179642352	C	ADD	487238	1.0070000000000001	0.8335	0.4046	0.313	3:179642352	False
3	rs114466147	179644932	T	ADD	487640	0.9971	-0.2151	0.8297	0.7973	3:179644932	False
3	rs1524517	179647365	C	ADD	486968	1.004	0.8597	0.3899	0.5153	3:179647365	False
3	rs17692413	179658214	G	ADD	487949	1.004	0.3995	0.6895	0.2619	3:179658214	False
3	rs7630877	179661318	A	ADD	486742	1.001	0.299	0.765	0.4504	3:179661318	False
3	rs6443681	179667057	A	ADD	483648	1.002	0.3993	0.6897	0.2108	3:179667057	False
3	rs35362105	179669466	G	ADD	486457	0.9917	-1.6030000000000002	0.109	0.2259	3:179669466	False
3	rs2177590	179669995	A	ADD	486932	1.002	0.41100000000000003	0.6811	0.4525	3:179669995	False
3	rs56084869	179673116	G	ADD	487234	1.002	0.4174	0.6764	0.7685	3:179673116	False
3	rs34180077	179673430	G	ADD	486741	0.9849	-1.744	0.08121	0.026910000000000003	3:179673430	False
3	rs7637321	179680550	A	ADD	477365	0.9966	-0.7493	0.4537	0.1167	3:179680550	False
3	rs111787427	179684990	A	ADD	487450	0.9868	-1.061	0.2888	0.06295	3:179684990	False
3	rs73883444	179686445	C	ADD	486480	1.0090000000000001	1.402	0.161	0.9717	3:179686445	False
3	rs2056597	179688325	T	ADD	477592	0.992	-1.6019999999999999	0.1091	0.6552	3:179688325	False
3	rs9818058	179693792	A	ADD	474775	0.9961	-0.9307	0.35200000000000004	0.627	3:179693792	False
3	rs76607347	179697599	C	ADD	482123	1.015	1.473	0.1407	0.8219	3:179697599	False
3	rs13090261	179705813	A	ADD	487144	1.002	0.4222	0.6729	0.3049	3:179705813	False
3	rs114255527	179710521	T	ADD	487383	0.9946	-0.419	0.6752	0.3078	3:179710521	False
3	rs73180021	179719219	A	ADD	487649	0.9981	-0.1384	0.8899	0.4377	3:179719219	False
3	rs80006652	179728442	C	ADD	488005	1.005	0.2964	0.7669	0.4908	3:179728442	False
3	rs9856007	179742737	C	ADD	487177	0.9986	-0.311	0.7558	0.2104	3:179742737	False
3	rs75071007	179752362	A	ADD	484451	0.981	-1.3659999999999999	0.1718	0.531	3:179752362	False
3	rs2031045	179753005	G	ADD	485701	0.9943	-0.9356	0.3495	0.9448	3:179753005	False
3	rs76767046	179758823	T	ADD	487075	0.9956	-0.2629	0.7926	0.6133	3:179758823	False
3	rs6773115	179764902	G	ADD	483568	1.0	0.08087000000000001	0.9355	0.009548000000000001	3:179764902	False
3	rs79896173	179769375	T	ADD	487584	1.011	1.155	0.2479	0.1908	3:179769375	False
3	rs73180076	179774266	A	ADD	487607	0.9955	-0.5988	0.5493	0.05625	3:179774266	False
3	rs1568553	179777000	G	ADD	486926	0.9966	-0.649	0.5163	0.4701	3:179777000	False
3	rs7429580	179784770	A	ADD	487308	0.9978	-0.2803	0.7793	0.1527	3:179784770	False
3	rs4501114	179795911	C	ADD	482675	0.9949	-1.035	0.3005	0.642	3:179795911	False	chrX	78240603-78240683	58.0	92.7	0-71	71.0	rs4501114	True
3	rs73182025	179802607	A	ADD	487078	0.9841	-1.161	0.2455	0.8283	3:179802607	False	chrX	130832251-130832513	45.0	91.1	15-71	56.0	rs73182025	True
3	rs114559728	179811225	C	ADD	480127	0.9814	-1.649	0.09905	0.005359	3:179811225	False	chrX	69163520-69163636	53.0	89.8	3-71	68.0	rs114559728	True
3	rs17749903	179818091	T	ADD	487675	1.0	0.01765	0.9859	0.5025	3:179818091	False
3	rs4855139	179818133	G	ADD	487064	0.9990000000000001	-0.2263	0.821	0.7848	3:179818133	False
3	rs17693325	179819447	C	ADD	487141	1.0090000000000001	1.429	0.153	0.3973	3:179819447	False
3	rs115526833	179826237	C	ADD	476795	1.021	1.501	0.1333	0.2163	3:179826237	False
3	rs7652876	179831733	A	ADD	487154	0.9995	-0.1068	0.9149	0.9405	3:179831733	False
3	rs145198412	179839788	G	ADD	476018	0.9774	-1.642	0.1006	0.03937	3:179839788	False
3	rs78447376	179843466	C	ADD	483843	0.9926	-0.7087	0.4785	0.0108	3:179843466	False
3	rs34333103	179849989	G	ADD	450352	1.021	1.601	0.1094	0.01784	3:179849989	False
3	rs59555202	179858595	C	ADD	487118	1.004	0.8945	0.3711	0.9648	3:179858595	False
3	rs28703130	179863744	A	ADD	486326	1.004	0.6802	0.4964	0.01652	3:179863744	False
3	rs17750342	179868818	A	ADD	486317	0.9874	-0.9488	0.3427	0.675	3:179868818	False
3	rs77264550	179877612	A	ADD	488011	1.016	1.089	0.2762	0.6938	3:179877612	False
3	rs12492526	179885965	T	ADD	474812	1.004	0.7122	0.4763	0.38299999999999995	3:179885965	False
3	rs76372052	179895144	G	ADD	487948	1.013	0.9783	0.3279	0.5298	3:179895144	False
3	rs35214500	179896345	T	ADD	484897	1.003	0.7706	0.441	0.0516	3:179896345	False
3	rs116346517	179904302	A	ADD	487952	0.9933	-0.4234	0.672	0.2161	3:179904302	False
3	rs10222466	179909533	C	ADD	486944	1.005	0.9886	0.3228	0.060129999999999996	3:179909533	False
3	rs78948353	179912827	T	ADD	482486	1.0170000000000001	1.166	0.2435	0.004098	3:179912827	False
3	rs78064218	179929080	A	ADD	479024	1.011	0.6441	0.5195	0.2577	3:179929080	False
3	rs115801593	179943804	G	ADD	472943	1.014	0.9917	0.3213	0.0027649999999999997	3:179943804	False
3	rs180828684	179943835	T	ADD	487148	1.003	0.2058	0.8369	0.1178	3:179943835	False
3	rs9870444	179965679	T	ADD	486704	0.9983	-0.2098	0.8339	0.05965	3:179965679	False
3	rs17762220	179967830	T	ADD	487918	1.01	0.877	0.3805	0.3072	3:179967830	False
3	rs41423948	179986172	A	ADD	487863	0.9840000000000001	-1.412	0.158	0.8643	3:179986172	False
3	rs9869873	179986332	C	ADD	486576	1.008	1.7109999999999999	0.08706	0.2017	3:179986332	False
3	rs2682376	179993586	G	ADD	486099	0.9949	-0.8636	0.3878	0.6438	3:179993586	False
3	rs114923703	180006860	A	ADD	485797	0.9934	-0.7545	0.4506	0.9759	3:180006860	False
3	rs73183929	180019450	C	ADD	487775	0.9841	-1.251	0.2108	0.7057	3:180019450	False
3	rs2692191	180027409	T	ADD	487461	1.002	0.1599	0.8729	0.1281	3:180027409	False
3	rs116595673	180036195	G	ADD	487942	0.9878	-0.8268	0.4084	0.024480000000000002	3:180036195	False
3	rs74284646	180036577	G	ADD	488098	0.9790000000000001	-1.314	0.1887	0.7977	3:180036577	False
3	rs116185305	180038910	A	ADD	475759	1.001	0.1532	0.8783	0.003016	3:180038910	False
3	rs146599730	180041990	C	ADD	487377	0.9915	-0.7455	0.456	0.02239	3:180041990	False
3	rs13319752	180044076	T	ADD	487002	0.9918	-0.3699	0.7115	0.1334	3:180044076	False
3	rs74563766	180058097	G	ADD	487990	1.02	1.099	0.2719	0.5399	3:180058097	False
3	rs1402227	180071986	T	ADD	486030	1.0090000000000001	1.9909999999999999	0.046439999999999995	0.7749	3:180071986	False
3	rs35852587	180082985	T	ADD	487740	1.004	0.3815	0.7029	0.9144	3:180082985	False	chrX	44073708-44073754	34.0	87.0	16-62	46.0	rs35852587	True
3	rs79805827	180094623	C	ADD	487183	0.9921	-0.6421	0.5208	0.7507	3:180094623	False
3	rs182606525	180099476	C	ADD	417740	1.002	0.2454	0.8062	0.2604	3:180099476	False
3	rs115381056	180103268	C	ADD	481819	0.9969	-0.2622	0.7931	0.4034	3:180103268	False
3	rs7612449	180104190	T	ADD	485596	1.016	1.19	0.23399999999999999	0.9768	3:180104190	False
3	rs1851055	180113738	C	ADD	487143	0.9885	-1.072	0.2838	0.5423	3:180113738	False
3	rs73185955	180131004	T	ADD	487610	0.9949	-0.6481	0.5169	0.04653	3:180131004	False
3	rs11710839	180133949	G	ADD	486545	0.9919	-0.992	0.3212	0.01647	3:180133949	False
3	rs79089550	180134780	A	ADD	488066	0.9937	-0.3835	0.7014	0.436	3:180134780	False
3	rs7636112	180146729	A	ADD	486798	1.01	0.9084	0.3637	0.8451	3:180146729	False
3	rs116228421	180163534	C	ADD	487978	1.0	0.008536	0.9932	0.2644	3:180163534	False
3	rs76318973	180175326	T	ADD	486917	1.03	1.49	0.1362	0.0797	3:180175326	False
3	rs76555814	180193418	C	ADD	487154	0.9969	-0.3244	0.7456	0.2501	3:180193418	False
3	rs114754101	180195934	G	ADD	488025	0.9902	-0.9702	0.3319	0.1439	3:180195934	False
3	rs16831657	180199917	G	ADD	487209	0.9978	-0.3681	0.7128	0.0225	3:180199917	False
3	rs11916013	180199945	T	ADD	487186	0.9956	-0.5413	0.5883	0.2688	3:180199945	False
3	rs9865427	180226465	C	ADD	487023	1.011	2.189	0.02858	0.4536	3:180226465	False
3	rs9877903	180253736	G	ADD	486925	1.011	2.065	0.03893	0.3472	3:180253736	False
3	rs115754811	180269197	T	ADD	487141	1.013	0.7319	0.4642	0.9172	3:180269197	False	chrX	127108664-127108735	43.0	80.3	0-71	71.0	rs115754811	True
3	rs115275191	180274393	T	ADD	484254	0.9887	-1.064	0.2871	0.1649	3:180274393	False	chrX	58029458-58029527	56.0	87.0	1-71	70.0	rs115275191	True
3	rs115388973	180282599	C	ADD	485084	0.9971	-0.1513	0.8798	0.2297	3:180282599	False
3	rs79692654	180283568	C	ADD	487537	0.9912	-0.7378	0.4606	0.84	3:180283568	False
3	rs76756791	180283869	T	ADD	487851	0.9909	-0.6727	0.5012	0.3993	3:180283869	False
3	rs12497999	180284747	T	ADD	487007	1.004	0.9181	0.3586	0.6031	3:180284747	False
3	rs76932985	180286225	T	ADD	487784	1.008	0.733	0.4635	0.6061	3:180286225	False
3	rs77513189	180286516	A	ADD	488018	1.0090000000000001	0.7258	0.46799999999999997	0.7358	3:180286516	False
3	rs7636793	180293187	T	ADD	485835	1.013	2.18	0.029269999999999997	0.7838	3:180293187	False
3	rs76941164	180297243	A	ADD	487317	0.9966	-0.2129	0.8314	0.7347	3:180297243	False
3	rs116652829	180309012	G	ADD	486996	1.006	0.3735	0.7088	0.7476	3:180309012	False
3	rs62291049	180317553	A	ADD	485660	1.018	1.3130000000000002	0.1891	0.6028	3:180317553	False
3	rs114202330	180318014	C	ADD	472863	0.9966	-0.2417	0.809	0.00033739999999999996	3:180318014	False
3	rs79349285	180332134	G	ADD	487213	0.9977	-0.21	0.8337	0.04779	3:180332134	False
3	rs200353947	180334077	TA	ADD	480513	1.008	0.4239	0.6717	0.6586	3:180334077	False
3	rs2173303	180342293	A	ADD	483096	1.003	0.2994	0.7646	0.49700000000000005	3:180342293	False
3	rs75359536	180344433	A	ADD	487839	1.001	0.09978	0.9205	0.868	3:180344433	False
3	rs79891944	180347883	T	ADD	487595	1.012	0.9824	0.3259	0.1873	3:180347883	False
3	rs16831798	180350754	C	ADD	487468	1.013	2.6180000000000003	0.00885	0.6354	3:180350754	False
3	rs74573061	180367354	G	ADD	487873	1.005	0.4884	0.6252	0.7109	3:180367354	False
3	rs13434282	180367745	A	ADD	487369	0.9978	-0.2273	0.8202	0.4553	3:180367745	False
3	rs7627857	180367865	C	ADD	487309	0.9952	-0.5707	0.5682	0.5958	3:180367865	False
3	rs114049233	180370968	T	ADD	487990	1.01	0.5177	0.6047	0.8382	3:180370968	False
3	rs112738198	180377529	C	ADD	484920	0.9766	-2.188	0.028669999999999998	0.353	3:180377529	False
3	rs114690716	180401489	G	ADD	487901	0.9932	-0.6609	0.5087	0.3435	3:180401489	False
3	rs116661692	180409040	T	ADD	488094	0.9981	-0.1286	0.8977	0.6375	3:180409040	False
3	rs13073010	180424324	G	ADD	486034	0.9997	-0.06365	0.9492	0.1852	3:180424324	False
3	rs11711406	180425279	A	ADD	486548	0.9871	-1.11	0.2672	0.6729999999999999	3:180425279	False
3	rs6765338	180435383	C	ADD	480333	1.003	0.8420000000000001	0.3998	0.9683	3:180435383	False
3	rs78458734	180437282	A	ADD	487265	1.015	1.835	0.06642999999999999	0.838	3:180437282	False
3	rs62289660	180444142	T	ADD	486820	1.0	0.03565	0.9716	0.7035	3:180444142	False
3	rs116286883	180456300	C	ADD	486555	1.001	0.07823	0.9376	0.251	3:180456300	False
3	rs73190315	180471907	G	ADD	481258	1.0	0.01832	0.9854	0.451	3:180471907	False
3	rs75037168	180475257	T	ADD	487746	1.011	1.139	0.2547	0.7133	3:180475257	False
3	rs9838353	180480576	A	ADD	485502	0.9998	-0.01952	0.9844	0.3959	3:180480576	False
3	rs4521229	180490916	A	ADD	487329	0.9907	-1.8719999999999999	0.06117	0.3546	3:180490916	False
3	rs11717889	180491014	A	ADD	487492	0.9901	-0.8753	0.3814	0.2929	3:180491014	False
3	rs11709847	180496281	G	ADD	487725	1.012	0.8914	0.3727	0.3399	3:180496281	False	chrY	22047686-22047742	40.0	87.8	5-62	57.0	rs11709847	True
3	rs73173812	180496755	A	ADD	487745	0.9804	-3.1069999999999998	0.001887	0.07297000000000001	3:180496755	False	chrX	42297165-42297244	55.0	90.0	0-71	71.0	rs73173812	True
3	rs113989163	180500965	C	ADD	486885	0.9826	-1.689	0.09124	0.7986	3:180500965	False
3	rs11925675	180506546	G	ADD	487247	1.014	1.796	0.07256	0.6739	3:180506546	False
3	rs55655333	180507560	T	ADD	485104	1.02	2.147	0.03179	0.3306	3:180507560	False
3	rs9839977	180521199	G	ADD	458323	1.005	1.073	0.2833	0.1402	3:180521199	False
3	rs9851671	180523784	G	ADD	485226	1.0	0.04792	0.9618	0.4501	3:180523784	False
3	rs77648874	180524019	C	ADD	487027	1.008	0.8377	0.4022	0.8097	3:180524019	False
3	rs12635682	180524108	G	ADD	483631	1.005	0.836	0.4031	0.8534	3:180524108	False
3	rs57526758	180531656	C	ADD	486255	0.9856	-1.83	0.06727999999999999	0.4282	3:180531656	False
3	rs34713409	180532727	T	ADD	467671	0.9911	-0.9324	0.3511	0.2606	3:180532727	False
3	rs116699034	180538475	A	ADD	488068	1.002	0.1733	0.8624	0.8649	3:180538475	False
3	rs77727022	180540656	A	ADD	487671	1.0070000000000001	0.5018	0.6158	0.557	3:180540656	False	chrX	151525232-151525301	53.0	88.5	1-70	69.0	rs77727022	True
3	rs6782299	180550702	G	ADD	487852	1.0	-0.007474	0.9940000000000001	0.866	3:180550702	False
3	rs1879248	180551214	C	ADD	487731	0.9999	-0.0289	0.9769	0.9151	3:180551214	False
3	rs73173875	180563228	T	ADD	487295	1.002	0.1823	0.8554	0.08764	3:180563228	False	chrX	54896744-54896807	39.0	81.0	0-63	63.0	rs73173875	True
3	rs13071747	180572423	T	ADD	487561	1.005	0.2571	0.7971	0.723	3:180572423	False
3	rs1401974	180572731	G	ADD	486446	0.9992	-0.19399999999999998	0.8462	0.1305	3:180572731	False
3	rs2139552	180573845	A	ADD	485389	0.9954	-0.7939	0.4273	0.13699999999999998	3:180573845	False
3	rs9872344	180580126	T	ADD	485787	0.9940000000000001	-1.022	0.3069	0.9599	3:180580126	False
3	rs76258838	180581146	T	ADD	487425	1.014	0.9462	0.344	0.3125	3:180581146	False
3	rs62291393	180588178	A	ADD	487636	1.011	1.13	0.2584	0.061189999999999994	3:180588178	False
3	rs73176316	180599189	G	ADD	487177	1.021	1.101	0.271	0.1064	3:180599189	False
3	rs7622787	180601807	G	ADD	457311	1.0070000000000001	0.3399	0.7339	0.3179	3:180601807	False
3	rs12635771	180605123	T	ADD	487113	1.002	0.4778	0.6328	0.8487	3:180605123	False
3	rs114074831	180619698	T	ADD	487452	1.005	0.3509	0.7257	0.02961	3:180619698	False
3	rs80057905	180630672	T	ADD	483260	1.013	0.7405	0.45899999999999996	0.4297	3:180630672	False
3	rs114020431	180631536	T	ADD	487335	1.015	0.9247	0.3551	0.0757	3:180631536	False
3	rs1805585	180632315	G	ADD	474368	0.9944	-0.7553	0.4501	0.01741	3:180632315	False
3	rs78126424	180636967	G	ADD	479969	1.0090000000000001	0.8616	0.3889	0.5233	3:180636967	False
3	rs574769	180643587	C	ADD	487010	0.9889	-1.599	0.1098	0.07862000000000001	3:180643587	False
3	rs1805589	180647410	T	ADD	486677	1.005	1.043	0.2972	0.4597	3:180647410	False
3	rs115555658	180647698	A	ADD	487927	0.9997	-0.02595	0.9793	0.8114	3:180647698	False
3	rs17537540	180651922	G	ADD	486262	0.9642	-2.417	0.01564	0.4274	3:180651922	False
3	rs77618140	180664716	G	ADD	487758	1.01	0.8789	0.3794	0.2466	3:180664716	False
3	rs116548954	180666067	G	ADD	488055	1.014	0.9178	0.3587	0.53	3:180666067	False
3	rs77837544	180683365	T	ADD	487552	1.015	1.331	0.1832	0.3079	3:180683365	False
3	rs1805626	180693740	C	ADD	484797	1.005	0.5397	0.5894	0.01078	3:180693740	False
3	rs1805636	180703214	T	ADD	486834	1.022	1.723	0.08497	0.1047	3:180703214	False
3	rs1805637	180705102	G	ADD	480723	0.9951	-0.4586	0.6465	0.04607	3:180705102	False
3	rs1805640	180706866	A	ADD	487935	1.002	0.122	0.9029	0.9359	3:180706866	False
3	rs13073459	180713021	G	ADD	487353	1.006	1.239	0.2153	0.9084	3:180713021	False	chrX	80155379-80155553	49.0	91.7	11-71	60.0	rs13073459	True
3	rs7638592	180724643	A	ADD	487197	0.9955	-0.765	0.4443	0.9151	3:180724643	False
3	rs16832256	180732505	A	ADD	486792	1.008	1.673	0.09425	0.7061	3:180732505	False
3	rs1001416	180768320	G	ADD	486229	1.0090000000000001	1.6980000000000002	0.08945	0.3932	3:180768320	False
3	rs1805645	180774428	A	ADD	487825	1.001	0.09026	0.9281	0.7257	3:180774428	False
3	rs1805207	180775134	C	ADD	486645	0.9952	-1.131	0.258	0.7005	3:180775134	False
3	rs3849428	180802537	T	ADD	483670	0.9958	-0.6920000000000001	0.4889	0.5379	3:180802537	False
3	rs76345802	180803530	A	ADD	468211	1.01	0.7343	0.4628	0.0432	3:180803530	False
3	rs6762891	180805749	A	ADD	487223	0.9764	-2.694	0.007054	0.7463	3:180805749	False
3	rs116796013	180811583	C	ADD	488067	0.9956	-0.4306	0.6667	0.4759	3:180811583	False
3	rs114095960	180815271	G	ADD	486590	1.024	1.4280000000000002	0.1534	0.1915	3:180815271	False
3	rs115735664	180840227	G	ADD	487444	0.9738	-1.3330000000000002	0.1826	0.1941	3:180840227	False
3	rs76904758	180849397	A	ADD	486892	1.0070000000000001	0.6632	0.5072	0.9036	3:180849397	False
3	rs72497169	180851204	C	ADD	486345	0.9982	-0.1568	0.8754	0.6236	3:180851204	False
3	rs62289620	180857082	T	ADD	487467	1.008	0.8638	0.3877	0.0513	3:180857082	False
3	rs78367056	180860150	A	ADD	486333	0.9981	-0.1408	0.888	0.02087	3:180860150	False
3	rs114655647	180893020	G	ADD	487320	0.988	-0.6567	0.5114	0.02673	3:180893020	False
3	rs2567667	180897146	G	ADD	485836	0.9809	-2.6039999999999996	0.009206	0.5901	3:180897146	False
3	rs73176388	180929557	C	ADD	487537	0.9896	-0.6819	0.4953	0.0239	3:180929557	False
3	rs55985701	180937982	A	ADD	449041	0.9871	-1.5330000000000001	0.1252	0.009132	3:180937982	False
3	rs2567644	180938727	G	ADD	445193	0.997	-0.4972	0.6191	0.03121	3:180938727	False
3	rs2567647	180958933	G	ADD	487472	0.9941	-1.011	0.3121	0.0174	3:180958933	False
3	rs73178319	180987105	C	ADD	487599	0.9802	-1.2429999999999999	0.2139	0.033339999999999995	3:180987105	False
3	rs2008459	180992023	C	ADD	487625	1.014	0.7559	0.4497	0.2826	3:180992023	False
3	rs76663902	180996472	G	ADD	487069	1.0090000000000001	1.107	0.2682	0.6552	3:180996472	False
3	rs7617548	180998071	C	ADD	483942	1.008	1.536	0.1246	0.4769	3:180998071	False
3	rs116046531	181003830	T	ADD	483077	1.005	0.3882	0.6979	0.7637	3:181003830	False
3	rs9290718	181013842	T	ADD	487020	1.0090000000000001	0.4884	0.6253	0.1707	3:181013842	False
3	rs76724995	181017033	C	ADD	478192	1.002	0.1426	0.8866	0.02165	3:181017033	False
3	rs12639038	181023262	T	ADD	487352	1.016	1.308	0.1908	0.6811	3:181023262	False
3	rs2879464	181045873	G	ADD	486861	0.9964	-0.8704	0.3841	0.1787	3:181045873	False
3	rs116829933	181046113	A	ADD	487804	1.0090000000000001	0.6001	0.5484	0.7315	3:181046113	False
3	rs113610340	181069461	G	ADD	486657	0.9887	-0.8984	0.369	0.257	3:181069461	False
3	rs10937055	181073789	C	ADD	487183	1.0170000000000001	1.474	0.1404	0.9157	3:181073789	False
3	rs74493139	181081024	A	ADD	487043	0.9939	-0.3872	0.6986	0.4849	3:181081024	False
3	rs74660691	181102370	T	ADD	487203	1.013	1.224	0.2208	0.03923	3:181102370	False
3	rs9820216	181113861	G	ADD	465626	0.9891	-1.864	0.06239	0.2853	3:181113861	False
3	rs56266308	181116418	A	ADD	487580	1.005	1.135	0.2563	0.2052	3:181116418	False
3	rs55778451	181116611	T	ADD	487893	1.003	0.2539	0.7996	0.3752	3:181116611	False
3	rs116433775	181137268	T	ADD	413179	1.021	1.178	0.2386	0.02462	3:181137268	False
3	rs77369977	181145908	C	ADD	487437	1.0190000000000001	1.899	0.05756	0.6665	3:181145908	False
3	rs114726263	181155807	A	ADD	485531	1.012	1.022	0.3069	0.9618	3:181155807	False
3	rs73055846	181156299	G	ADD	487880	1.016	1.3319999999999999	0.1828	0.8225	3:181156299	False
3	rs74729136	181168829	A	ADD	486935	0.9774	-1.726	0.08434	0.9455	3:181168829	False
3	rs59668317	181207851	A	ADD	486651	1.0090000000000001	2.073	0.03821	0.8521	3:181207851	False	chrX	68162675-68162720	35.0	88.9	0-45	45.0	rs59668317	True
3	rs6801673	181212727	C	ADD	486152	0.9861	-1.527	0.1268	0.1476	3:181212727	False
3	rs13325508	181213106	C	ADD	487839	0.9958	-0.3315	0.7402	0.9055	3:181213106	False
3	rs9877541	181216631	C	ADD	482561	0.9934	-0.6135	0.5395	0.5004	3:181216631	False	chrX	43716351-43716472	40.0	95.5	1-46	45.0	rs9877541	True
3	rs116052846	181218805	T	ADD	487038	1.021	2.09	0.03658	0.5221	3:181218805	False	chrY	17942380-17942421	39.0	97.6	0-41	41.0	rs116052846	True
3	rs16832533	181222668	C	ADD	487713	1.001	0.3362	0.7367	0.6595	3:181222668	False
3	rs74504170	181224832	G	ADD	486352	1.022	1.421	0.1554	0.3911	3:181224832	False
3	rs34098329	181243919	C	ADD	486829	1.004	0.9875	0.3234	0.9685	3:181243919	False
3	rs28547220	181249180	T	ADD	487083	0.9947	-0.4377	0.6616	0.2772	3:181249180	False
3	rs1842151	181251296	A	ADD	485528	0.9869	-1.245	0.213	0.1958	3:181251296	False
3	rs73180435	181252640	G	ADD	486950	0.9865	-1.2209999999999999	0.222	0.05604	3:181252640	False
3	rs2338739	181256254	G	ADD	483010	0.9971	-0.6455	0.5186	0.3007	3:181256254	False
3	rs57363469	181263472	A	ADD	457840	1.0	0.04607	0.9633	0.012709999999999999	3:181263472	False	chrX	154862900-154862963	50.0	94.7	10-71	61.0	rs57363469	True
3	rs6443746	181278496	T	ADD	487179	0.9985	-0.2244	0.8224	0.026369999999999998	3:181278496	False
3	rs16832554	181280297	A	ADD	487262	1.002	0.3255	0.7448	0.9374	3:181280297	False
3	rs75261713	181282298	C	ADD	485100	0.9832	-1.1909999999999998	0.2338	0.6237	3:181282298	False
3	rs73061215	181287811	G	ADD	487021	0.9816	-1.273	0.2029	0.4888	3:181287811	False
3	rs2338544	181290492	C	ADD	481839	0.9765	-2.804	0.00504	0.4027	3:181290492	False
3	rs59516818	181301434	C	ADD	486633	1.005	0.7864	0.4316	0.5283	3:181301434	False
3	rs3964729	181309561	C	ADD	483417	1.003	0.5913	0.5543	0.001583	3:181309561	False	chrX	149600534-149600588	44.0	90.8	17-71	54.0	rs3964729	True
3	rs75541400	181310372	A	ADD	486088	0.9924	-1.0490000000000002	0.2942	0.5696	3:181310372	False	chrX	93169913-93169978	39.0	78.8	0-71	71.0	rs75541400	True
3	rs9842957	181324494	G	ADD	484787	1.003	0.4553	0.6489	0.5455	3:181324494	False
3	rs79133454	181328764	A	ADD	487052	0.9944	-0.4722	0.6368	0.8301	3:181328764	False
3	rs6443750	181329682	T	ADD	486940	0.9875	-2.384	0.01714	0.8802	3:181329682	False
3	rs34204232	181331542	G	ADD	487398	0.992	-0.9506	0.3418	0.01317	3:181331542	False
3	rs80187806	181331916	A	ADD	486445	1.001	0.07518999999999999	0.9401	0.05314	3:181331916	False
3	rs73180474	181334376	T	ADD	479505	0.9935	-0.6976	0.4854	0.5778	3:181334376	False
3	rs75990316	181336751	T	ADD	486750	0.9892	-0.6611	0.5085	0.9693	3:181336751	False
3	rs13081234	181339395	A	ADD	487299	1.008	1.4709999999999999	0.1413	0.9617	3:181339395	False
3	rs6443752	181340709	A	ADD	482027	0.993	-0.6342	0.526	0.9440000000000001	3:181340709	False
3	rs9838604	181346790	A	ADD	486496	1.008	1.9680000000000002	0.04911	0.5134	3:181346790	False
3	rs76449446	181356689	G	ADD	470871	1.0170000000000001	1.475	0.1401	0.002027	3:181356689	False
3	rs9823068	181368077	A	ADD	486780	1.006	1.217	0.2235	0.3855	3:181368077	False
3	rs77356515	181378930	T	ADD	487916	1.023	1.555	0.12	0.4489	3:181378930	False
3	rs6804544	181383531	C	ADD	487354	1.004	0.6712	0.5021	0.45899999999999996	3:181383531	False
3	rs4854922	181387240	A	ADD	486441	1.002	0.4013	0.6882	0.34299999999999997	3:181387240	False
3	rs116626115	181395295	T	ADD	488097	1.035	2.55	0.01077	0.4008	3:181395295	False
3	rs114683761	181399915	A	ADD	487815	1.0270000000000001	1.831	0.06704	0.9815	3:181399915	False	chrX	120414219-120414286	44.0	89.3	0-64	64.0	rs114683761	True
3	rs13092271	181401005	T	ADD	486873	1.006	0.8059	0.4203	0.145	3:181401005	False
3	rs6763968	181401170	T	ADD	487561	0.9756	-1.972	0.04856	0.6409999999999999	3:181401170	False
3	rs7631379	181409057	C	ADD	487411	1.0070000000000001	1.399	0.1619	0.3002	3:181409057	False
3	rs73182303	181411413	A	ADD	486918	1.001	0.08865	0.9294	0.3626	3:181411413	False
3	rs13096623	181417598	A	ADD	479988	1.0070000000000001	1.196	0.2318	0.2153	3:181417598	False
3	rs114600294	181419367	C	ADD	487465	0.9977	-0.4572	0.6475	0.4509	3:181419367	False
3	rs34251173	181421672	C	ADD	487714	1.001	0.09418	0.925	0.4127	3:181421672	False
3	rs114948167	181431124	A	ADD	487855	0.9773	-1.666	0.09576	0.5453	3:181431124	False
3	rs4575941	181435148	G	ADD	487288	0.9982	-0.3969	0.6915	0.6676	3:181435148	False
3	rs9815225	181443952	A	ADD	485492	1.001	0.1586	0.8740000000000001	0.9015	3:181443952	False
3	rs116653571	181445500	T	ADD	487827	0.9912	-0.9125	0.3615	0.02285	3:181445500	False
3	rs6764999	181449229	A	ADD	486961	1.001	0.2007	0.8409	0.2634	3:181449229	False
3	rs75363174	181450110	A	ADD	487667	1.012	1.5230000000000001	0.1277	0.4311	3:181450110	False
3	rs61489040	181452428	T	ADD	487447	0.9862	-1.724	0.08463999999999999	0.2055	3:181452428	False
3	rs73182313	181453486	A	ADD	487893	0.9905	-0.8065	0.42	0.9394	3:181453486	False
3	rs80158512	181456467	G	ADD	487059	0.9993	-0.09672	0.9229	0.2452	3:181456467	False
3	rs6765739	181457601	C	ADD	484612	1.0	0.03797	0.9697	0.08843999999999999	3:181457601	False
3	rs7616347	181458920	C	ADD	486812	0.9876	-1.339	0.1807	0.8239	3:181458920	False
3	rs79711435	181462653	G	ADD	486301	0.9974	-0.2197	0.8261	0.7778	3:181462653	False
3	rs113922046	181462742	A	ADD	485322	0.9990000000000001	-0.1046	0.9167	0.8897	3:181462742	False
3	rs78961209	181464052	C	ADD	487315	1.002	0.2048	0.8377	0.8846	3:181464052	False
3	rs4855037	181466810	T	ADD	476580	1.004	0.9626	0.3358	0.502	3:181466810	False
3	rs1558797	181466890	G	ADD	486963	1.003	0.645	0.5189	0.7929	3:181466890	False
3	rs73182322	181467533	C	ADD	486930	1.0090000000000001	1.025	0.3053	0.3899	3:181467533	False
3	rs1345415	181477410	C	ADD	487801	0.998	-0.4241	0.6715	0.037860000000000005	3:181477410	False
3	rs77393339	181477865	T	ADD	486945	0.9885	-1.031	0.3025	0.1495	3:181477865	False	chrX	54477972-54478021	43.0	93.9	22-71	49.0	rs77393339	True
3	rs115178447	181479423	G	ADD	453959	0.9995	-0.03265	0.9740000000000001	0.2896	3:181479423	False	chrX	140236173-140236218	27.0	80.0	21-66	45.0	rs115178447	True
3	rs6792695	181479864	A	ADD	487750	1.006	0.7369	0.4612	0.9481	3:181479864	False
3	rs78686082	181479981	T	ADD	487878	1.006	0.4423	0.6582	0.7092	3:181479981	False
3	rs9812973	181491628	A	ADD	487028	0.9956	-0.6987	0.4847	0.2177	3:181491628	False
3	rs4855044	181495612	A	ADD	486546	0.9998	-0.03337	0.9734	0.1889	3:181495612	False
3	rs6801475	181498348	T	ADD	486233	0.9975	-0.6075	0.5435	0.2818	3:181498348	False
3	rs80170916	181500058	T	ADD	484763	0.9806	-2.4530000000000003	0.014180000000000002	0.1942	3:181500058	False
3	rs17540800	181502982	T	ADD	488037	1.002	0.3989	0.69	0.3238	3:181502982	False
3	rs115366870	181503183	C	ADD	486877	0.9949	-0.594	0.5525	0.4615	3:181503183	False
3	rs11714692	181503845	T	ADD	487437	1.015	1.729	0.08373	0.1249	3:181503845	False
3	rs4241378	181507279	C	ADD	487949	1.0	-0.004882	0.9961	0.8055	3:181507279	False
3	rs7618962	181509166	A	ADD	487173	0.998	-0.396	0.6921	0.14400000000000002	3:181509166	False
3	rs55742124	181510911	T	ADD	486908	0.997	-0.6324	0.5271	0.1194	3:181510911	False
3	rs17613182	181511375	C	ADD	485584	1.012	2.8139999999999996	0.004893	0.2656	3:181511375	False
3	rs2339462	181515920	A	ADD	487339	1.01	2.113	0.03461	0.3037	3:181515920	False
3	rs35752432	181516049	C	ADD	487544	0.996	-0.433	0.665	0.6186	3:181516049	False
3	rs833270	181520166	T	ADD	486118	0.9946	-1.2830000000000001	0.1994	0.5239	3:181520166	False
3	rs833272	181522020	C	ADD	487070	1.003	0.4283	0.6684	0.1996	3:181522020	False
3	rs11709243	181527295	T	ADD	486856	0.9987	-0.2512	0.8016	0.6609999999999999	3:181527295	False
3	rs62290035	181527320	G	ADD	487948	0.9999	-0.008795	0.993	0.1328	3:181527320	False
3	rs113278181	181528099	G	ADD	487838	0.9952	-0.3154	0.7524	0.3548	3:181528099	False
3	rs855296	181531075	T	ADD	468002	0.9885	-1.9680000000000002	0.04906	0.6476	3:181531075	False
3	rs9862031	181539599	T	ADD	487614	1.0270000000000001	1.791	0.07337	0.7419	3:181539599	False
3	rs75826044	181541894	A	ADD	487451	1.004	0.4351	0.6635	0.1922	3:181541894	False
3	rs2650152	181547981	A	ADD	479271	0.9907	-1.087	0.2771	0.2342	3:181547981	False
3	rs80181730	181555051	A	ADD	485803	0.9948	-0.7095	0.478	0.03312	3:181555051	False
3	rs13074343	181565507	C	ADD	487057	0.9996	-0.09147000000000001	0.9271	0.4305	3:181565507	False
3	rs1096897	181572542	T	ADD	485975	0.9905	-1.505	0.1322	0.5509	3:181572542	False	chrY	5034906-5034970	46.0	86.0	3-67	64.0	rs1096897	True
3	rs73184107	181577006	A	ADD	487852	0.9964	-0.3228	0.7469	0.5151	3:181577006	False
3	rs12489180	181579709	C	ADD	486884	1.002	0.4589	0.6463	0.3978	3:181579709	False
3	rs1641742	181579773	T	ADD	487491	0.9926	-0.8874	0.3748	0.9858	3:181579773	False
3	rs59555557	181580357	A	ADD	487239	0.9972	-0.3848	0.7004	0.8889	3:181580357	False
3	rs74387803	181582893	A	ADD	484694	1.011	0.7529	0.4515	0.6082	3:181582893	False
3	rs17236979	181583317	G	ADD	487369	1.001	0.08965	0.9286	0.8035	3:181583317	False
3	rs10937067	181586376	A	ADD	488042	1.0390000000000001	2.002	0.04533	0.6296	3:181586376	False
3	rs79858132	181589717	T	ADD	487518	0.9977	-0.1926	0.8473	0.2535	3:181589717	False
3	rs116149390	181589727	A	ADD	487574	1.0190000000000001	1.516	0.1294	0.1272	3:181589727	False
3	rs833283	181590598	G	ADD	486725	1.0	0.02702	0.9784	0.7893	3:181590598	False
3	rs76795618	181590933	C	ADD	485335	0.9866	-1.6280000000000001	0.1036	0.9778	3:181590933	False
3	rs12486193	181592172	G	ADD	487097	1.001	0.1583	0.8742	0.01615	3:181592172	False
3	rs17217587	181595063	T	ADD	486803	0.9927	-0.9672	0.3335	0.9272	3:181595063	False
3	rs76067496	181595982	A	ADD	487916	0.9818	-1.3019999999999998	0.1929	0.5139	3:181595982	False
3	rs73184130	181599751	A	ADD	466814	1.015	1.6269999999999998	0.1038	0.01842	3:181599751	False
3	rs9876940	181601988	A	ADD	487134	1.006	1.2930000000000001	0.1959	0.5839	3:181601988	False
3	rs7649975	181606950	G	ADD	481564	1.003	0.6742	0.5002	0.2594	3:181606950	False	chrX	100469474-100469502	25.0	63.0	26-71	45.0	rs7649975	True
3	rs13080829	181610546	A	ADD	487834	1.016	1.069	0.285	0.1245	3:181610546	False
3	rs13070418	181617463	T	ADD	486763	1.003	0.7965	0.4257	0.728	3:181617463	False
3	rs6783518	181617660	A	ADD	487316	1.005	0.7518	0.4522	0.2798	3:181617660	False
3	rs9834564	181629223	C	ADD	486869	1.004	0.7437	0.4571	0.8622	3:181629223	False
3	rs116264507	181634738	A	ADD	488035	1.002	0.1352	0.8924	0.2954	3:181634738	False
3	rs7614481	181637995	A	ADD	487233	0.9989	-0.183	0.8548	0.7451	3:181637995	False	chrX	56417896-56417978	32.0	94.5	0-48	48.0	rs7614481	True
3	rs4855056	181638250	A	ADD	487091	1.005	1.181	0.2375	0.8501	3:181638250	False
3	rs78687768	181638507	A	ADD	488099	0.9990000000000001	-0.05193	0.9586	0.4404	3:181638507	False
3	rs11710481	181646822	G	ADD	456584	1.003	0.5978	0.55	0.006204	3:181646822	False
3	rs62291325	181658548	G	ADD	487340	1.0	0.05657	0.9549	0.987	3:181658548	False
3	rs1392340	181659359	C	ADD	487031	1.008	1.7990000000000002	0.07207000000000001	0.3419	3:181659359	False
3	rs116053925	181662553	G	ADD	487601	0.9926	-0.4905	0.6238	0.014730000000000002	3:181662553	False	chrX	16352660-16352702	38.0	95.3	6-48	42.0	rs116053925	True
3	rs115602131	181663144	C	ADD	485398	1.01	0.7046	0.48100000000000004	0.06232000000000001	3:181663144	False
3	rs34874143	181668163	C	ADD	476022	1.003	0.3969	0.6915	0.1457	3:181668163	False
3	rs75703044	181669879	A	ADD	488088	0.9924	-0.7006	0.4835	0.4976	3:181669879	False
3	rs2339522	181670968	G	ADD	486298	1.0070000000000001	1.446	0.14800000000000002	0.1946	3:181670968	False
3	rs113087324	181682060	C	ADD	487820	0.9917	-0.6829999999999999	0.4946	0.9444	3:181682060	False
3	rs11706679	181685496	G	ADD	487282	0.9977	-0.4709	0.6377	0.2103	3:181685496	False
3	rs17826680	181686597	G	ADD	486991	0.9975	-0.4528	0.6507	0.586	3:181686597	False
3	rs78059524	181691173	G	ADD	486460	1.008	0.5627	0.5737	0.08795	3:181691173	False
3	rs74356460	181692310	G	ADD	486941	0.99	-0.6408	0.5216	0.6709999999999999	3:181692310	False
3	rs73186171	181706464	G	ADD	485903	0.9976	-0.3414	0.7328	0.3076	3:181706464	False
3	rs16832839	181706898	T	ADD	487611	1.0070000000000001	0.9188	0.3582	0.01926	3:181706898	False
3	rs112072870	181711388	C	ADD	486936	1.0	0.009511	0.9924	0.8804	3:181711388	False
3	rs62292849	181715659	C	ADD	484972	0.9992	-0.1868	0.8518	0.4896	3:181715659	False
3	rs75542067	181720652	G	ADD	487558	1.002	0.2725	0.7852	0.8088	3:181720652	False
3	rs12485884	181725714	T	ADD	488022	1.004	0.2299	0.8182	0.6878	3:181725714	False
3	rs1369749	181725820	G	ADD	487594	0.9965	-0.1862	0.8523	0.3902	3:181725820	False
3	rs11711652	181726693	C	ADD	487268	0.9912	-1.611	0.1072	0.7172	3:181726693	False
3	rs4855072	181735827	G	ADD	485828	1.004	0.8057	0.4204	0.9272	3:181735827	False
3	rs10513784	181737682	G	ADD	485951	1.003	0.4689	0.6391	0.8595	3:181737682	False
3	rs16832855	181749703	T	ADD	473869	1.0	0.03011	0.976	0.9088	3:181749703	False
3	rs1561072	181752619	G	ADD	485157	1.01	1.537	0.1242	0.4443	3:181752619	False
3	rs74350327	181754779	A	ADD	487411	1.042	2.05	0.04036	0.0125	3:181754779	False
3	rs73188007	181776513	A	ADD	487920	0.9873	-0.8917	0.3725	0.01677	3:181776513	False
3	rs76956742	181776666	G	ADD	487637	1.001	0.05463	0.9564	0.8283	3:181776666	False
3	rs62292857	181782591	A	ADD	488067	1.002	0.1497	0.8809999999999999	0.8122	3:181782591	False
3	rs11706418	181785515	A	ADD	487325	0.9909	-2.125	0.03363	0.08284	3:181785515	False
3	rs17237042	181792561	C	ADD	482635	0.9856	-2.387	0.01697	0.0198	3:181792561	False
3	rs79414447	181793496	A	ADD	487659	0.9953	-0.3183	0.7502	0.3063	3:181793496	False
3	rs79317332	181798185	C	ADD	487934	0.9948	-0.5863	0.5577	0.2723	3:181798185	False
3	rs77828425	181812923	A	ADD	488007	0.9959	-0.4701	0.6383	0.652	3:181812923	False	chrY	3913100-3913141	31.0	90.0	15-55	40.0	rs77828425	True
3	rs77627189	181818396	T	ADD	487209	0.9979	-0.1011	0.9194	0.07825	3:181818396	False
3	rs73188013	181824031	T	ADD	487702	0.9893	-0.8223	0.4109	0.5194	3:181824031	False
3	rs111667820	181825009	T	ADD	487839	0.987	-0.7117	0.4767	0.9055	3:181825009	False
3	rs80284050	181831206	G	ADD	487995	1.04	1.9240000000000002	0.0543	0.1489	3:181831206	False
3	rs62294862	181831920	A	ADD	487852	1.005	0.5245	0.5999	0.866	3:181831920	False
3	rs115212787	181835582	C	ADD	487610	0.9753	-1.452	0.1465	0.5238	3:181835582	False
3	rs78239202	181836965	T	ADD	488054	1.0390000000000001	2.931	0.0033829999999999997	0.5309	3:181836965	False
3	rs79047657	181849010	T	ADD	485548	1.0090000000000001	0.6303	0.5285	0.3711	3:181849010	False
3	rs74702276	181849016	C	ADD	487424	1.0070000000000001	0.5964	0.5509	0.5046	3:181849016	False
3	rs79567970	181850888	G	ADD	487708	1.016	0.8624	0.3885	0.4647	3:181850888	False
3	rs11709569	181853094	A	ADD	423945	1.005	0.6403	0.522	0.022719999999999997	3:181853094	False
3	rs73188033	181900523	A	ADD	486904	0.9924	-0.5798	0.5621	0.5611	3:181900523	False
3	rs6791870	181903629	C	ADD	487521	1.015	1.479	0.1392	0.8134	3:181903629	False
3	rs115820436	181917648	A	ADD	487379	1.023	1.334	0.1823	0.1989	3:181917648	False
3	rs75449007	181921166	T	ADD	482889	1.001	0.1021	0.9187	0.7888	3:181921166	False
3	rs9850877	181924063	T	ADD	487186	1.003	0.6721	0.5015	0.4579	3:181924063	False
3	rs114537898	181924368	A	ADD	488046	0.995	-0.4459	0.6556	0.3813	3:181924368	False
3	rs13080423	181925115	C	ADD	486794	0.9929	-1.653	0.09826	0.049389999999999996	3:181925115	False
3	rs79125524	181927552	C	ADD	487219	1.003	0.2763	0.7823	0.6117	3:181927552	False	chrX	12528437-12528501	48.0	90.0	8-71	63.0	rs79125524	True
3	rs9853234	181935178	C	ADD	487547	1.0090000000000001	2.045	0.040889999999999996	0.542	3:181935178	False
3	rs77099101	181938616	C	ADD	486722	1.004	0.7335	0.4633	0.6201	3:181938616	False
3	rs79747049	181944606	T	ADD	487424	1.015	1.784	0.07441	0.7712	3:181944606	False
3	rs7637589	181951742	G	ADD	486254	1.015	2.622	0.008747	0.6635	3:181951742	False
3	rs71314245	181953085	G	ADD	487633	1.0190000000000001	1.0190000000000001	0.308	0.6232	3:181953085	False
3	rs56045138	181955235	G	ADD	486937	1.011	1.704	0.08843	0.6516	3:181955235	False
3	rs73188079	181957598	C	ADD	487487	0.9887	-1.0270000000000001	0.3043	0.4448	3:181957598	False
3	rs13086299	181963389	C	ADD	479078	1.0070000000000001	0.7368	0.4613	0.895	3:181963389	False
3	rs7610416	181965932	G	ADD	481025	1.011	1.621	0.1051	0.9197	3:181965932	False
3	rs72622583	181972335	T	ADD	486203	1.016	1.4569999999999999	0.1452	0.4603	3:181972335	False
3	rs74965416	181977753	T	ADD	487293	0.9953	-0.3544	0.723	0.3981	3:181977753	False
3	rs9290737	181979272	G	ADD	487357	1.015	3.352	0.0008032	0.9343	3:181979272	False
3	rs2129825	181991271	C	ADD	483089	1.012	2.2359999999999998	0.02532	0.2599	3:181991271	False
3	rs73189911	182002841	C	ADD	487918	1.0090000000000001	0.4961	0.6198	0.4797	3:182002841	False
3	rs74687147	182004947	A	ADD	487512	1.008	0.4449	0.6564	0.9281	3:182004947	False
3	rs13090635	182006171	G	ADD	487100	1.01	0.5593	0.5760000000000001	0.01256	3:182006171	False
3	rs114825417	182013252	T	ADD	486660	1.01	0.6954	0.4868	0.056429999999999994	3:182013252	False
3	rs72622589	182018078	A	ADD	487159	1.006	0.8802	0.3787	0.2616	3:182018078	False
3	rs4261868	182021561	G	ADD	487296	1.013	2.9960000000000004	0.002732	0.4724	3:182021561	False
3	rs12631800	182024088	A	ADD	487364	1.011	1.764	0.07776	0.6081	3:182024088	False
3	rs114997336	182043551	G	ADD	487153	0.9967	-0.2023	0.8396	0.6436	3:182043551	False
3	rs115249539	182048780	A	ADD	487255	1.0090000000000001	0.6101	0.5418	0.3559	3:182048780	False
3	rs6772353	182089548	C	ADD	487380	0.9965	-0.18600000000000003	0.8524	0.726	3:182089548	False
3	rs73887125	182092858	A	ADD	487482	1.01	1.6540000000000001	0.09815	0.06281	3:182092858	False
3	rs10937086	182104378	C	ADD	487951	0.9939	-0.3833	0.7015	0.07429	3:182104378	False
3	rs7431249	182109621	G	ADD	487691	0.9936	-0.4138	0.679	0.5782	3:182109621	False
3	rs115223118	182116890	G	ADD	487194	1.005	0.2735	0.7845	0.0914	3:182116890	False
3	rs6773839	182124101	G	ADD	486294	0.9854	-3.577	0.0003478	0.9014	3:182124101	False
3	rs116625449	182125635	T	ADD	486582	0.9855	-0.9817	0.3262	0.03113	3:182125635	False
3	rs1488136	182129853	A	ADD	487239	0.9885	-1.609	0.1076	0.014730000000000002	3:182129853	False
3	rs79135458	182132035	C	ADD	484349	1.0070000000000001	0.6905	0.4899	0.1374	3:182132035	False
3	rs116707192	182139178	A	ADD	487868	1.016	1.433	0.1518	0.1102	3:182139178	False
3	rs114717210	182143549	C	ADD	487086	1.022	2.31	0.02087	0.8961	3:182143549	False
3	rs17237070	182151589	G	ADD	487064	1.004	0.4333	0.6648	0.015090000000000001	3:182151589	False
3	rs34502841	182153199	C	ADD	487370	0.9994	-0.06701	0.9466	0.6069	3:182153199	False
3	rs13074509	182153406	A	ADD	484049	0.9913	-2.01	0.0444	0.8465	3:182153406	False
3	rs17217699	182153436	C	ADD	486540	1.003	0.3168	0.7514	0.1739	3:182153436	False
3	rs17826722	182155062	G	ADD	487213	0.9996	-0.037000000000000005	0.9705	0.1007	3:182155062	False
3	rs116251790	182158062	A	ADD	487503	0.9968	-0.1834	0.8545	0.19	3:182158062	False
3	rs77568994	182161527	T	ADD	486852	0.9941	-0.4181	0.6759	0.1269	3:182161527	False	chrX	147387603-147387648	36.0	80.0	17-65	48.0	rs77568994	True
3	rs9850537	182165734	G	ADD	486429	1.006	1.15	0.2501	0.4482	3:182165734	False
3	rs35744565	182168828	A	ADD	485438	0.993	-1.02	0.3075	0.9024	3:182168828	False
3	rs116252915	182169918	A	ADD	487178	1.0070000000000001	0.3387	0.7348	0.1603	3:182169918	False
3	rs111394055	182171320	C	ADD	484463	1.0190000000000001	2.157	0.031030000000000002	0.2785	3:182171320	False
3	rs73189945	182173044	A	ADD	482765	1.028	1.868	0.061720000000000004	0.14800000000000002	3:182173044	False
3	rs12152529	182184919	T	ADD	488012	1.02	2.95	0.003175	0.172	3:182184919	False
3	rs62294908	182192270	G	ADD	487195	1.003	0.4553	0.6489	0.9394	3:182192270	False
3	rs116029564	182192881	G	ADD	480981	0.9740000000000001	-1.96	0.049980000000000004	0.08954	3:182192881	False
3	rs73189959	182193273	A	ADD	487401	1.001	0.08702	0.9307	0.3191	3:182193273	False
3	rs62294910	182198339	A	ADD	487139	0.9839	-1.7930000000000001	0.07302	0.35	3:182198339	False
3	rs2290724	182215440	C	ADD	487435	1.003	0.7151	0.4746	0.7697	3:182215440	False
3	rs13096918	182220107	A	ADD	487556	1.008	0.7148	0.4748	0.8965	3:182220107	False
3	rs1457577	182222574	G	ADD	487269	0.9963	-0.5493	0.5828	0.052610000000000004	3:182222574	False
3	rs73189972	182226557	G	ADD	487395	0.9905	-1.1340000000000001	0.2567	0.9062	3:182226557	False
3	rs7340611	182227238	G	ADD	488086	1.003	0.1868	0.8518	0.9152	3:182227238	False
3	rs148556188	182229761	C	ADD	487983	1.001	0.03675	0.9707	0.08843999999999999	3:182229761	False
3	rs78187120	182236421	A	ADD	488072	1.008	0.6821	0.4952	0.2294	3:182236421	False
3	rs35078256	182236700	A	ADD	487565	0.997	-0.2408	0.8097	0.021330000000000002	3:182236700	False
3	rs78703003	182236729	A	ADD	487822	0.9842	-1.23	0.2185	0.08862	3:182236729	False
3	rs75485273	182236744	T	ADD	473974	1.035	2.799	0.005131	0.4409	3:182236744	False
3	rs3109220	182237319	G	ADD	483459	1.011	1.5390000000000001	0.1239	0.6579	3:182237319	False
3	rs115074686	182237691	C	ADD	487906	1.011	0.8166	0.4142	0.1284	3:182237691	False
3	rs62294935	182239978	G	ADD	487060	0.9959	-0.3983	0.6904	0.9886	3:182239978	False
3	rs1457566	182245153	G	ADD	487577	1.011	1.5019999999999998	0.133	0.6644	3:182245153	False
3	rs12639586	182247172	C	ADD	476902	1.012	0.6446	0.5192	0.152	3:182247172	False
3	rs11719417	182249523	T	ADD	487445	0.9908	-0.9174	0.3589	0.8489	3:182249523	False	chrX	154378165-154378243	60.0	93.0	0-71	71.0	rs11719417	True
3	rs7622072	182254751	C	ADD	487530	1.014	1.297	0.1946	0.7013	3:182254751	False
3	rs28450642	182257802	A	ADD	487734	0.9890000000000001	-0.5813	0.561	0.129	3:182257802	False
3	rs3911493	182260928	G	ADD	474225	1.008	1.82	0.06867999999999999	0.2661	3:182260928	False
3	rs78834258	182264683	T	ADD	487785	0.9966	-0.2182	0.8273	0.3815	3:182264683	False
3	rs11714613	182264814	A	ADD	487809	0.9931	-0.4565	0.648	0.09307	3:182264814	False
3	rs116280458	182268198	A	ADD	487655	1.018	1.284	0.1993	0.23800000000000002	3:182268198	False
3	rs79025883	182275730	C	ADD	486329	0.9854	-1.462	0.1438	0.6575	3:182275730	False
3	rs2125109	182277971	T	ADD	482409	1.0070000000000001	1.6769999999999998	0.0936	0.2546	3:182277971	False
3	rs73191939	182279069	T	ADD	487531	1.021	1.1079999999999999	0.268	0.059629999999999996	3:182279069	False
3	rs13075479	182285784	C	ADD	487022	0.9987	-0.08742	0.9303	0.9212	3:182285784	False
3	rs1457572	182288361	A	ADD	488041	0.9964	-0.3479	0.7279	0.05803	3:182288361	False
3	rs9822514	182301473	G	ADD	485619	1.015	2.911	0.0036009999999999996	0.1756	3:182301473	False
3	rs9878698	182311248	G	ADD	477850	0.9966	-0.2839	0.7765	0.4534	3:182311248	False
3	rs7619462	182312302	G	ADD	486853	1.008	1.732	0.08319	0.8214	3:182312302	False
3	rs62292972	182315418	G	ADD	486829	1.01	2.066	0.03883	0.2308	3:182315418	False
3	rs36083760	182323529	G	ADD	487076	1.005	1.104	0.2696	0.5345	3:182323529	False
3	rs1463444	182326726	A	ADD	487144	1.005	0.9854	0.3244	0.4307	3:182326726	False
3	rs62292999	182327029	T	ADD	487522	0.9992	-0.1351	0.8925	0.4785	3:182327029	False
3	rs4859236	182334215	A	ADD	487310	1.001	0.2116	0.8325	0.3764	3:182334215	False
3	rs3922915	182336422	A	ADD	487091	0.9986	-0.2025	0.8395	0.4763	3:182336422	False
3	rs80332950	182336827	C	ADD	485215	1.003	0.2563	0.7977	0.5072	3:182336827	False
3	rs74765593	182339787	T	ADD	477744	0.9824	-1.1159999999999999	0.2642	0.029330000000000002	3:182339787	False
3	rs9862173	182347019	A	ADD	487597	1.011	1.385	0.1661	0.243	3:182347019	False
3	rs62293004	182350796	A	ADD	487444	1.001	0.09831000000000001	0.9217	0.003414	3:182350796	False
3	rs6443817	182353928	A	ADD	487023	1.002	0.3111	0.7558	0.8987	3:182353928	False
3	rs73046704	182363853	C	ADD	487453	0.9971	-0.4089	0.6826	0.3937	3:182363853	False
3	rs55989237	182372213	A	ADD	485465	1.002	0.3942	0.6935	0.3017	3:182372213	False
3	rs73174230	182372872	A	ADD	486781	1.003	0.4445	0.6567	0.182	3:182372872	False
3	rs6767708	182373754	A	ADD	444699	1.006	1.1909999999999998	0.2336	0.006779	3:182373754	False
3	rs6804316	182374458	A	ADD	487001	1.003	0.6199	0.5353	0.01206	3:182374458	False
3	rs17191222	182378968	G	ADD	482036	1.0	0.028630000000000003	0.9772	0.8131	3:182378968	False
3	rs79775744	182380986	G	ADD	487285	0.9902	-1.003	0.3159	0.2096	3:182380986	False
3	rs2700859	182386287	G	ADD	487259	1.0	-0.000276	0.9998	0.6494	3:182386287	False
3	rs2700838	182393214	A	ADD	487458	0.9981	-0.3189	0.7498	0.061720000000000004	3:182393214	False
3	rs2700839	182393253	G	ADD	487180	0.9983	-0.2772	0.7816	0.01764	3:182393253	False
3	rs16833377	182397853	T	ADD	487150	0.9972	-0.2508	0.802	0.03551	3:182397853	False
3	rs2700869	182400176	T	ADD	487193	0.9852	-1.169	0.2423	0.07531	3:182400176	False
3	rs3109398	182402101	C	ADD	486272	1.006	1.2770000000000001	0.2017	0.1975	3:182402101	False
