## Supplementary material for "Evaluating Human Autosomal Loci for Sexually Antagonistic Viability Selection in Two Large Biobanks": Kasimatis_Abraham_Supplements: TableS7_best_blatscore_xy_hit_length_filtered_uk_gwas.tsv (part 13 of 55)

CHR	SNP	BP	A1	TEST	NMISS	OR	STAT	P	missing_p	chr_pos	stat_sig	targetChr	target_Start-End	score	per_identity	query_Start-End	q.length	bim_mapped_rsID	pass_blat_filters
3	rs3108743	182414951	A	ADD	486907	1.0	0.1017	0.919	0.3504	3:182414951	False
3	rs76574248	182415879	T	ADD	487410	1.003	0.1385	0.8898	0.425	3:182415879	False
3	rs58410203	182416991	A	ADD	487624	0.9849	-1.8519999999999999	0.06409	0.09698999999999999	3:182416991	False	chrX	89071711-89071790	50.0	86.6	1-71	70.0	rs58410203	True
3	rs60166709	182417986	C	ADD	487852	1.0290000000000001	1.36	0.174	0.7177	3:182417986	False
3	rs3108740	182418372	T	ADD	486775	1.001	0.3145	0.7531	0.004999	3:182418372	False	chrX	14000415-14000458	33.0	92.4	1-43	42.0	rs3108740	True
3	rs6765551	182427687	A	ADD	486750	1.0	0.0128	0.9898	0.71	3:182427687	False
3	Affx-21799529	182428424	A	ADD	485095	1.013	1.824	0.06817000000000001	0.8655	3:182428424	False
3	rs9290745	182428867	T	ADD	487517	0.9894	-1.084	0.2786	0.115	3:182428867	False
3	rs4388004	182432406	T	ADD	486941	0.995	-1.227	0.2197	0.8372	3:182432406	False
3	rs2700868	182440135	T	ADD	486400	0.9967	-0.6038	0.546	0.01454	3:182440135	False	chrX	75773233-75773299	59.0	91.0	4-71	67.0	rs2700868	True
3	rs13089168	182444453	A	ADD	487234	0.9998	-0.042660000000000003	0.966	0.3608	3:182444453	False
3	rs73048806	182445087	T	ADD	487462	0.9931	-0.7776	0.4368	0.1778	3:182445087	False
3	rs67135929	182449757	C	ADD	487858	0.9873	-1.16	0.2462	0.8271	3:182449757	False	chrX	14910438-14910488	37.0	93.1	13-62	49.0	rs67135929	True
3	rs9882893	182451720	A	ADD	487173	1.001	0.2601	0.7948	0.2987	3:182451720	False
3	rs1523059	182453304	G	ADD	486256	0.9979	-0.4867	0.6265	0.1377	3:182453304	False
3	rs2717297	182457097	T	ADD	487194	1.001	0.3199	0.7490000000000001	0.9152	3:182457097	False
3	rs73175732	182458814	T	ADD	487951	0.9982	-0.2419	0.8089	0.1311	3:182458814	False	chrX	91879836-91880192	29.0	96.8	16-65	49.0	rs73175732	True
3	rs955362	182466070	C	ADD	473634	0.9993	-0.1626	0.8709	0.863	3:182466070	False
3	rs940072	182474593	A	ADD	487090	0.9952	-0.8091	0.4185	0.8959999999999999	3:182474593	False
3	rs2717311	182475373	C	ADD	487371	1.008	1.3090000000000002	0.1906	0.2803	3:182475373	False
3	rs4859240	182476614	G	ADD	486816	0.9988	-0.2879	0.7734	0.213	3:182476614	False
3	rs56085737	182478616	A	ADD	487657	0.9911	-1.034	0.3012	0.6451	3:182478616	False
3	rs113353882	182483189	A	ADD	487316	0.9956	-0.3364	0.7366	0.2944	3:182483189	False
3	rs1879986	182488961	A	ADD	487126	1.005	1.037	0.2999	0.6688	3:182488961	False
3	rs115609973	182497834	G	ADD	488006	1.024	1.24	0.2151	0.35200000000000004	3:182497834	False
3	rs115735786	182508435	G	ADD	464709	1.0290000000000001	2.079	0.03757	0.016919999999999998	3:182508435	False
3	rs9283650	182513351	T	ADD	485098	0.9985	-0.3384	0.7351	0.5743	3:182513351	False
3	rs73048897	182520348	G	ADD	481513	1.0070000000000001	0.9803	0.3269	0.9755	3:182520348	False
3	rs77527655	182520508	A	ADD	487635	0.9997	-0.01608	0.9872	0.4427	3:182520508	False
3	rs73175780	182523979	A	ADD	485436	0.9939	-0.5398	0.5893	0.5525	3:182523979	False
3	rs116352125	182529236	A	ADD	488038	0.9994	-0.06337000000000001	0.9495	0.4254	3:182529236	False
3	rs2049283	182547256	G	ADD	487494	0.993	-1.4509999999999998	0.1468	0.9573	3:182547256	False
3	rs74454657	182547406	A	ADD	487188	1.005	0.3895	0.6969	0.8437	3:182547406	False
3	rs78096624	182550657	C	ADD	476796	1.033	1.5919999999999999	0.1114	0.06816	3:182550657	False
3	rs73177307	182562406	A	ADD	487596	1.005	0.3398	0.7340000000000001	0.9543	3:182562406	False
3	rs73177319	182573001	C	ADD	487746	0.9975	-0.1997	0.8417	0.03993	3:182573001	False	chrX	44356205-44356247	33.0	83.4	19-62	43.0	rs73177319	True
3	rs550946	182581787	A	ADD	486156	0.9921	-1.617	0.1059	0.9219	3:182581787	False
3	rs62294822	182582788	G	ADD	487641	1.006	0.7643	0.4447	0.9212	3:182582788	False
3	rs111933747	182583338	A	ADD	486785	0.9979	-0.1601	0.8728	0.4138	3:182583338	False
3	rs7615588	182594230	C	ADD	485608	0.9874	-1.635	0.102	0.09249	3:182594230	False
3	rs73177352	182613979	A	ADD	482181	0.983	-1.057	0.2907	0.665	3:182613979	False
3	rs73177355	182622290	C	ADD	487705	1.0070000000000001	0.9031	0.3665	0.7232	3:182622290	False
3	rs6799091	182625679	G	ADD	486889	0.9927	-1.499	0.1339	0.4121	3:182625679	False
3	rs75860999	182632684	A	ADD	487970	1.01	0.7782	0.4365	0.12	3:182632684	False
3	rs1133033	182640454	C	ADD	486680	1.008	1.4669999999999999	0.1425	0.7538	3:182640454	False
3	rs4859257	182654492	G	ADD	486441	0.9977	-0.5209	0.6025	0.6993	3:182654492	False
3	rs11715953	182656610	C	ADD	487674	0.9992	-0.09765	0.9222	0.7607	3:182656610	False
3	rs77839014	182657186	A	ADD	473879	0.9831	-1.1159999999999999	0.2643	0.004523	3:182657186	False	chrX	143796074-143796127	37.0	95.3	7-55	48.0	rs77839014	True
3	rs6763257	182657666	G	ADD	483262	0.9991	-0.124	0.9013	0.022340000000000002	3:182657666	False
3	rs4859259	182664547	G	ADD	485674	0.9956	-0.883	0.3772	0.2659	3:182664547	False
3	rs116493210	182680501	C	ADD	487763	1.006	0.3368	0.7363	0.32299999999999995	3:182680501	False
3	rs6443838	182681096	C	ADD	486579	0.9995	-0.1026	0.9183	0.5349	3:182681096	False
3	rs79045392	182699471	T	ADD	487999	1.004	0.258	0.7964	0.5335	3:182699471	False
3	rs11708125	182702713	C	ADD	486616	1.002	0.2746	0.7836	0.01642	3:182702713	False
3	rs11707549	182708809	C	ADD	485982	1.003	0.6103	0.5417	0.9582	3:182708809	False
3	rs9852187	182720011	C	ADD	487404	0.9962	-0.4975	0.6189	0.7737	3:182720011	False
3	rs76575391	182721367	G	ADD	486430	1.0170000000000001	1.3719999999999999	0.1702	0.5833	3:182721367	False
3	rs76291226	182725563	A	ADD	488022	0.9895	-1.156	0.2475	0.7809	3:182725563	False
3	rs12496089	182729103	G	ADD	487565	1.003	0.3108	0.7559	0.3793	3:182729103	False
3	rs116438848	182729141	A	ADD	487844	0.9940000000000001	-0.4471	0.6548	0.0657	3:182729141	False
3	rs7651093	182747818	T	ADD	487782	1.004	0.4663	0.6409999999999999	0.2538	3:182747818	False
3	rs62293197	182750044	T	ADD	485575	1.008	0.9877	0.3233	0.1919	3:182750044	False
3	rs76262213	182751157	T	ADD	487439	0.9764	-1.65	0.09891	0.7692	3:182751157	False
3	rs34749281	182751846	T	ADD	487972	1.018	1.119	0.2632	0.5517	3:182751846	False
3	rs2270968	182755209	T	ADD	487213	0.9969	-0.6647	0.5062	0.866	3:182755209	False
3	rs10513789	182760073	G	ADD	487749	0.9955	-0.8692	0.3848	0.4226	3:182760073	False
3	rs62293212	182770267	C	ADD	486873	0.9957	-0.5872	0.557	0.5297	3:182770267	False
3	rs78297829	182790530	A	ADD	486833	1.002	0.1497	0.8809999999999999	0.3914	3:182790530	False	chrX	147799026-147799074	39.0	76.6	14-71	57.0	rs78297829	True
3	rs7624867	182790642	C	ADD	486296	1.0	-0.004351	0.9965	0.02343	3:182790642	False
3	rs12491196	182803532	T	ADD	486961	1.001	0.1661	0.8681	0.4643	3:182803532	False
3	rs6806083	182804385	G	ADD	486601	0.9993	-0.1556	0.8764	0.6329	3:182804385	False
3	rs78645272	182808057	C	ADD	485608	0.9832	-1.932	0.05342	0.7045	3:182808057	False
3	rs3732604	182810144	T	ADD	487265	1.002	0.3626	0.7169	0.2921	3:182810144	False
3	rs10513790	182815556	T	ADD	486197	0.9988	-0.2879	0.7735	0.8863	3:182815556	False
3	rs11711441	182821275	A	ADD	487798	1.002	0.3295	0.7418	0.3512	3:182821275	False	chrY	25224078-25231708	54.0	96.8	10-71	61.0	rs11711441	True
3	rs73178990	182822362	C	ADD	487719	1.002	0.2994	0.7646	0.9832	3:182822362	False
3	rs73178991	182829818	G	ADD	487985	1.012	0.7861	0.4318	0.6641	3:182829818	False
3	rs553629	182838509	G	ADD	485939	1.002	0.2687	0.7882	0.0008546	3:182838509	False
3	rs116723189	182847267	A	ADD	486887	0.9857	-0.9998	0.3174	0.1834	3:182847267	False
3	rs79447920	182852214	T	ADD	487996	1.026	1.891	0.058589999999999996	0.4975	3:182852214	False
3	rs482912	182853670	T	ADD	487494	1.001	0.162	0.8713	0.7616	3:182853670	False
3	rs522235	182858287	C	ADD	487102	0.997	-0.6717	0.5018	0.3889	3:182858287	False
3	rs831256	182858461	A	ADD	485858	0.997	-0.6713	0.502	0.5606	3:182858461	False
3	rs75470872	182859619	A	ADD	486893	1.002	0.1692	0.8656	0.2204	3:182859619	False
3	rs7648312	182869141	T	ADD	487390	1.0270000000000001	1.49	0.1363	0.2334	3:182869141	False
3	rs514636	182870436	G	ADD	487856	0.9891	-1.557	0.1195	0.6805	3:182870436	False
3	rs6414500	182871299	T	ADD	487683	0.9883	-1.6780000000000002	0.09328	0.2606	3:182871299	False
3	rs500288	182871464	G	ADD	487899	1.006	0.7482	0.4543	0.2505	3:182871464	False
3	rs653316	182871962	C	ADD	486306	0.9967	-0.6091	0.5425	0.062189999999999995	3:182871962	False
3	rs580116	182872446	T	ADD	487091	0.9969	-0.562	0.5741	0.8274	3:182872446	False
3	rs12493054	182872626	G	ADD	487689	0.9955	-0.5531	0.5802	0.4718	3:182872626	False
3	rs71314285	182878673	A	ADD	483384	1.004	0.5178	0.6046	0.5309	3:182878673	False
3	rs6443856	182880111	A	ADD	487280	0.992	-1.224	0.2209	0.8866	3:182880111	False
3	rs522838	182882530	C	ADD	486831	1.004	0.6948	0.4872	0.8023	3:182882530	False
3	rs80116725	182882567	A	ADD	487125	1.001	0.03837	0.9694	0.3378	3:182882567	False
3	rs684846	182890964	C	ADD	487191	0.9919	-1.245	0.2131	0.8913	3:182890964	False
3	rs494377	182891166	C	ADD	487135	0.9916	-1.281	0.2002	0.5051	3:182891166	False
3	rs35070271	182897920	G	ADD	487796	0.9990000000000001	-0.1673	0.8671	0.8738	3:182897920	False
3	rs534333	182907865	T	ADD	485995	0.9953	-0.9579	0.3381	0.8913	3:182907865	False
3	rs535298	182907993	T	ADD	485980	0.9948	-0.7756	0.43799999999999994	0.6524	3:182907993	False
3	rs577136	182913092	T	ADD	486810	0.9962	-0.9425	0.34600000000000003	0.7044	3:182913092	False
3	rs115196257	182916536	C	ADD	486226	1.0070000000000001	0.5744	0.5657	0.1529	3:182916536	False
3	rs6804951	182925404	T	ADD	487983	0.9995	-0.06195	0.9506	0.7951	3:182925404	False
3	rs115764536	182925777	T	ADD	483188	1.011	1.123	0.2615	0.9381	3:182925777	False
3	rs1403452	182926028	C	ADD	487497	0.9977	-0.297	0.7665	0.8441	3:182926028	False
3	rs34944015	182930471	C	ADD	468659	1.0070000000000001	1.5290000000000001	0.1263	0.08245	3:182930471	False
3	rs111955606	182931798	A	ADD	487885	0.9836	-1.183	0.2369	0.4369	3:182931798	False
3	rs12489712	182942402	T	ADD	486428	1.0070000000000001	1.735	0.08279	0.8246	3:182942402	False
3	rs114282013	182951957	A	ADD	488047	1.012	1.149	0.2507	0.4166	3:182951957	False
3	rs34389664	182952193	G	ADD	487136	1.004	0.9546	0.3398	0.3355	3:182952193	False
3	rs62293312	182956980	A	ADD	487510	0.9984	-0.1025	0.9183	0.188	3:182956980	False
3	rs75675434	182964349	C	ADD	487978	1.003	0.3035	0.7615	0.2407	3:182964349	False	chrX	116828624-116828695	38.0	82.0	0-71	71.0	rs75675434	True
3	rs6809841	182970805	T	ADD	473895	1.003	0.3094	0.757	0.005004	3:182970805	False
3	rs73184917	182976382	C	ADD	487253	0.998	-0.395	0.6929	0.0051140000000000005	3:182976382	False
3	rs73884612	182978586	G	ADD	485986	1.015	1.4469999999999998	0.1479	0.2359	3:182978586	False
3	rs73184918	182982075	A	ADD	486844	0.9963	-0.382	0.7025	0.7811	3:182982075	False
3	rs12634826	182984048	T	ADD	482923	0.9984	-0.3529	0.7242	0.8741	3:182984048	False
3	rs73066007	182985129	T	ADD	487723	0.9939	-0.3376	0.7357	0.2996	3:182985129	False
3	rs115825683	182987591	A	ADD	487475	1.014	0.7098	0.4779	0.9017	3:182987591	False
3	rs78804737	182989800	G	ADD	487788	0.9983	-0.1327	0.8945	0.1315	3:182989800	False
3	rs73184920	182993978	C	ADD	486492	0.9916	-0.6304	0.5284	0.7486	3:182993978	False
3	rs76016410	182994004	C	ADD	481055	1.011	0.7607	0.4468	0.0464	3:182994004	False
3	rs114345548	182998851	A	ADD	485083	1.015	1.5719999999999998	0.11599999999999999	0.1035	3:182998851	False
3	rs79412818	182999232	T	ADD	487844	0.9944	-0.4097	0.6821	0.7201	3:182999232	False
3	rs6807075	183005320	T	ADD	484230	0.9966	-0.6568	0.5113	0.036000000000000004	3:183005320	False
3	rs3732602	183006918	G	ADD	486897	1.005	0.2351	0.8142	0.03198	3:183006918	False
3	rs79670133	183009205	T	ADD	488030	0.9821	-1.881	0.05995	0.030060000000000003	3:183009205	False
3	rs79130677	183014607	A	ADD	487568	0.9989	-0.1139	0.9093	0.985	3:183014607	False
3	rs116516051	183016713	G	ADD	486936	0.9891	-0.7709	0.4407	0.6128	3:183016713	False
3	rs884910	183017385	C	ADD	487542	0.9952	-0.2855	0.7753	0.6191	3:183017385	False
3	rs1496801	183023946	T	ADD	472024	1.0	0.03937	0.9686	0.1397	3:183023946	False
3	rs59363994	183026662	T	ADD	486684	0.9943	-0.7671	0.44299999999999995	0.05152999999999999	3:183026662	False
3	rs7639705	183027542	G	ADD	486911	1.001	0.2684	0.7884	0.09018	3:183027542	False
3	rs78604299	183032612	A	ADD	487670	1.003	0.6354	0.5252	0.43	3:183032612	False
3	rs115646179	183036691	A	ADD	481402	1.005	0.3062	0.7594	0.8598	3:183036691	False	chrX	28876605-28876676	51.0	86.0	0-71	71.0	rs115646179	True
3	rs115154580	183037184	A	ADD	463279	1.011	0.7979999999999999	0.4249	0.8578	3:183037184	False	chrX	99988650-99988715	57.0	93.9	1-66	65.0	rs115154580	True
3	rs74551898	183049099	T	ADD	487926	0.9890000000000001	-0.8508	0.3949	0.9789	3:183049099	False
3	rs56100632	183049982	C	ADD	487282	0.9886	-1.965	0.04941	0.013940000000000001	3:183049982	False
3	rs12632177	183056598	A	ADD	487351	1.022	2.1319999999999997	0.03302	0.1038	3:183056598	False
3	rs59610358	183066624	G	ADD	487656	0.9883	-0.7091	0.4783	0.509	3:183066624	False
3	rs6443870	183069974	T	ADD	485364	1.013	1.325	0.1851	0.2599	3:183069974	False
3	rs11708041	183075006	G	ADD	486955	0.9952	-1.052	0.2928	0.1726	3:183075006	False
3	rs6778110	183087672	C	ADD	486535	1.008	1.324	0.1857	0.9521	3:183087672	False
3	rs11719987	183091300	G	ADD	487839	0.9982	-0.1652	0.8687	0.7216	3:183091300	False
3	rs4859176	183091690	A	ADD	487125	1.012	1.476	0.1399	0.1079	3:183091690	False
3	rs75990166	183095803	A	ADD	487187	0.9929	-0.5008	0.6165	0.02793	3:183095803	False
3	rs906718	183098648	T	ADD	472284	1.003	0.7087	0.4785	0.3992	3:183098648	False
3	rs4859179	183099343	G	ADD	472106	0.998	-0.4347	0.6638	0.508	3:183099343	False
3	rs75822445	183103573	G	ADD	487259	0.9908	-0.7822	0.4341	0.6494	3:183103573	False
3	rs6798003	183107772	G	ADD	472644	1.003	0.5477	0.5839	0.2909	3:183107772	False
3	rs77330108	183108829	G	ADD	487685	1.011	1.193	0.2327	0.3783	3:183108829	False
3	rs9290756	183109003	C	ADD	486765	1.003	0.6402	0.522	0.4022	3:183109003	False
3	rs74599857	183110236	A	ADD	488074	1.006	0.5409	0.5886	0.7563	3:183110236	False
3	rs34917950	183113115	A	ADD	457719	0.9963	-0.2878	0.7735	0.9504	3:183113115	False
3	rs78445084	183118800	T	ADD	486520	1.005	0.4177	0.6762	0.5903	3:183118800	False
3	rs34333644	183121540	G	ADD	487176	1.0	0.06406	0.9489	0.2981	3:183121540	False
3	rs60347057	183124866	C	ADD	487496	0.9622	-1.901	0.05728	0.0472	3:183124866	False	chrX	22601693-22601737	36.0	91.0	21-65	44.0	rs60347057	True
3	rs55687097	183126160	T	ADD	487824	1.0290000000000001	1.9069999999999998	0.056510000000000005	0.6571	3:183126160	False
3	rs7640950	183127231	G	ADD	487366	0.9817	-1.704	0.08837	0.631	3:183127231	False
3	rs16857474	183144843	A	ADD	487480	1.001	0.09836	0.9216	0.9577	3:183144843	False
3	rs141410150	183147001	G	ADD	487660	0.9782	-1.4280000000000002	0.1533	0.1786	3:183147001	False
3	rs59517458	183149713	C	ADD	486980	1.0090000000000001	2.022	0.043230000000000005	0.381	3:183149713	False
3	rs1509013	183152596	C	ADD	487319	0.9939	-1.2409999999999999	0.2145	0.7836	3:183152596	False
3	rs12637517	183165109	G	ADD	486388	1.008	1.775	0.07586	0.1769	3:183165109	False
3	rs115396713	183169385	A	ADD	487829	0.9926	-0.8057	0.4204	0.3123	3:183169385	False
3	rs9810420	183177707	T	ADD	485138	0.9977	-0.5599	0.5755	0.134	3:183177707	False
3	rs6778936	183181873	C	ADD	487014	0.998	-0.4521	0.6512	0.0126	3:183181873	False
3	rs55652325	183185081	C	ADD	487497	1.0	-0.005414	0.9957	0.08272	3:183185081	False
3	rs12638048	183187678	G	ADD	480420	1.011	2.005	0.04498	0.2759	3:183187678	False
3	rs78863718	183193104	A	ADD	487667	0.9952	-0.3177	0.7507	0.7013	3:183193104	False
3	rs2971460	183194726	G	ADD	486471	1.0090000000000001	1.7080000000000002	0.0877	0.8043	3:183194726	False
3	rs2686423	183195708	A	ADD	487057	1.013	1.649	0.09915	0.5377	3:183195708	False
3	rs75436685	183198419	G	ADD	487477	0.9826	-2.813	0.004905	0.9859	3:183198419	False
3	rs7629366	183198537	A	ADD	486396	0.9963	-0.9005	0.3678	0.7373	3:183198537	False
3	rs56104100	183200507	T	ADD	486592	1.002	0.2932	0.7694	0.1675	3:183200507	False
3	rs872425	183203545	G	ADD	487083	0.9859	-1.875	0.06081	0.2181	3:183203545	False
3	rs62287196	183203958	T	ADD	488028	1.02	1.479	0.139	0.2472	3:183203958	False
3	rs75217680	183204142	A	ADD	420893	0.9775	-1.1	0.2715	0.3922	3:183204142	False
3	rs3821515	183206573	C	ADD	486645	1.014	0.9731	0.3305	0.8136	3:183206573	False
3	rs16857672	183207072	G	ADD	487683	1.005	0.3971	0.6913	0.9186	3:183207072	False
3	rs16857674	183207125	A	ADD	487645	0.9899	-1.245	0.2133	0.2262	3:183207125	False
3	rs55733741	183207231	C	ADD	488054	1.015	1.0659999999999998	0.2866	0.9737	3:183207231	False
3	rs1553693	183207297	G	ADD	487405	1.0090000000000001	2.035	0.041839999999999995	0.2043	3:183207297	False
3	rs55681827	183207554	C	ADD	486185	1.012	0.7619	0.4461	0.449	3:183207554	False
3	rs2948135	183208619	G	ADD	487365	0.9989	-0.2362	0.8133	0.934	3:183208619	False
3	rs2255932	183210854	G	ADD	487211	1.003	0.5875	0.5568	0.6131	3:183210854	False
3	rs1979983	183210991	T	ADD	486625	1.006	1.204	0.2285	0.3422	3:183210991	False
3	rs62287197	183213690	C	ADD	476083	1.016	1.3119999999999998	0.1896	0.05165	3:183213690	False
3	rs114905739	183222440	C	ADD	481498	0.9879	-0.8372	0.4025	0.2176	3:183222440	False
3	rs10513793	183224103	A	ADD	487951	1.004	0.6096	0.5421	0.4587	3:183224103	False
3	rs7637137	183226378	A	ADD	487102	1.006	1.286	0.1986	0.9884	3:183226378	False	chrX	138747963-139050274	46.0	94.3	10-64	54.0	rs7637137	True
3	rs17710232	183226634	C	ADD	486902	0.9924	-0.7838	0.4331	0.05677000000000001	3:183226634	False
3	rs62287199	183231987	G	ADD	440924	0.9973	-0.3501	0.7263	0.7728	3:183231987	False
3	rs4859200	183232150	T	ADD	487971	1.003	0.263	0.7926	0.5908	3:183232150	False
3	rs6801457	183234159	T	ADD	487864	1.043	2.437	0.01481	0.9027	3:183234159	False
3	rs2056324	183248484	T	ADD	485721	1.0070000000000001	1.575	0.1153	0.5578	3:183248484	False
3	rs189599487	183250307	T	ADD	487971	0.9781	-1.19	0.2341	0.7556	3:183250307	False
3	rs78929888	183259654	T	ADD	486099	1.01	1.123	0.2613	0.7227	3:183259654	False
3	rs6800237	183259865	T	ADD	486771	0.9995	-0.09597	0.9235	0.4937	3:183259865	False
3	rs73190810	183260074	A	ADD	488049	0.995	-0.5707	0.5682	0.5792	3:183260074	False
3	rs115837884	183269336	T	ADD	487694	1.014	1.238	0.2156	0.7569	3:183269336	False
3	rs76700787	183271290	A	ADD	485958	1.006	0.7305	0.4651	0.061989999999999996	3:183271290	False
3	rs17621210	183281674	C	ADD	486963	1.026	2.1630000000000003	0.03053	0.9449	3:183281674	False
3	rs4859210	183296543	T	ADD	486139	0.9979	-0.5032	0.6148	0.04696	3:183296543	False
3	rs4066036	183298332	T	ADD	487004	0.9926	-1.577	0.1147	0.6434	3:183298332	False
3	rs34528613	183303188	A	ADD	466825	1.018	1.865	0.06212	0.7712	3:183303188	False
3	rs7653413	183303414	C	ADD	487304	1.014	2.8939999999999997	0.0038079999999999998	0.9616	3:183303414	False
3	rs7621622	183307476	C	ADD	486789	1.015	2.21	0.02708	0.5415	3:183307476	False
3	rs73190840	183308435	T	ADD	487617	1.0070000000000001	0.3786	0.705	0.5216	3:183308435	False
3	rs1973735	183318640	C	ADD	479577	1.006	1.141	0.2539	0.3314	3:183318640	False
3	rs13096895	183329439	T	ADD	486192	0.9817	-1.469	0.142	0.7835	3:183329439	False
3	rs78898821	183331488	G	ADD	487685	0.9878	-1.531	0.1258	0.951	3:183331488	False
3	rs6443897	183339208	T	ADD	487766	0.9823	-1.285	0.1987	0.7412	3:183339208	False	chrX	82900209-82900264	43.0	89.1	0-55	55.0	rs6443897	True
3	rs73190859	183342891	A	ADD	487995	0.9827	-1.227	0.2197	0.5759	3:183342891	False
3	rs79010304	183346381	A	ADD	486590	0.9937	-0.4335	0.6646	0.07667	3:183346381	False
3	rs116777669	183346415	C	ADD	488004	0.9723	-1.6019999999999999	0.1092	0.3858	3:183346415	False
3	rs6790275	183361396	T	ADD	487856	1.0	0.05795	0.9538	0.5775	3:183361396	False
3	rs3755648	183368216	T	ADD	487872	1.0070000000000001	1.5830000000000002	0.1133	0.7484	3:183368216	False
3	rs2293031	183368891	T	ADD	486554	1.008	1.635	0.102	0.391	3:183368891	False
3	rs9812002	183369412	T	ADD	487097	0.9814	-1.3430000000000002	0.1792	0.6515	3:183369412	False
3	rs11917105	183371250	G	ADD	487321	1.0070000000000001	1.5859999999999999	0.1128	0.1794	3:183371250	False
3	rs9856997	183397507	A	ADD	487424	1.008	1.679	0.09322000000000001	0.313	3:183397507	False
3	rs76936650	183408853	C	ADD	487531	1.037	2.315	0.020630000000000003	0.7559999999999999	3:183408853	False
3	rs77588623	183411901	T	ADD	484848	0.9993	-0.1624	0.871	0.6865	3:183411901	False
3	rs7619431	183421149	A	ADD	486786	0.9956	-0.826	0.4088	0.09419	3:183421149	False
3	rs7612556	183425850	G	ADD	487295	0.9988	-0.2883	0.7731	0.1141	3:183425850	False
3	rs79198547	183430477	T	ADD	487253	1.0090000000000001	0.7507	0.4528	0.1459	3:183430477	False
3	rs3736535	183432983	T	ADD	487617	1.002	0.4346	0.6639	0.8613	3:183432983	False
3	rs262985	183435754	T	ADD	487206	0.9987	-0.1711	0.8642	0.1301	3:183435754	False
3	rs3841649	183439972	AG	ADD	486680	1.004	0.9294	0.3527	0.2434	3:183439972	False
3	rs56029225	183443889	C	ADD	487615	0.9827	-1.0070000000000001	0.3139	0.8009999999999999	3:183443889	False
3	rs116574597	183444001	T	ADD	487677	1.01	0.8738	0.3822	0.6397	3:183444001	False
3	rs262967	183462331	C	ADD	486095	1.004	0.9935	0.3205	0.5545	3:183462331	False
3	rs77212446	183464370	T	ADD	473712	0.9907	-0.9548	0.3397	0.07562	3:183464370	False
3	rs262993	183476685	A	ADD	487561	1.004	1.002	0.3163	0.05005	3:183476685	False
3	rs12492845	183479453	G	ADD	487764	1.0070000000000001	0.4537	0.65	0.045360000000000004	3:183479453	False
3	rs75092274	183498266	A	ADD	487397	1.03	3.219	0.001284	0.9597	3:183498266	False
3	rs2278968	183521603	G	ADD	486456	1.001	0.3252	0.745	0.7509999999999999	3:183521603	False
3	rs263041	183522231	A	ADD	487148	0.9913	-2.059	0.0395	0.4299	3:183522231	False
3	rs76020005	183531360	T	ADD	487689	0.9905	-1.18	0.2381	0.7268	3:183531360	False
3	rs9844162	183540485	T	ADD	487204	0.9962	-0.9378	0.3483	0.1384	3:183540485	False
3	rs190781580	183547000	A	ADD	487420	0.9898	-0.6159	0.5379999999999999	0.9592	3:183547000	False
3	rs263002	183548217	T	ADD	486814	0.9962	-0.5541	0.5795	0.2133	3:183548217	False
3	rs41265439	183551251	C	ADD	448772	1.0090000000000001	0.8053	0.4206	0.1558	3:183551251	False
3	rs13080517	183553696	A	ADD	483443	1.0090000000000001	1.61	0.1074	0.1576	3:183553696	False
3	rs77720224	183555443	T	ADD	487599	0.9912	-0.8590000000000001	0.3904	0.3678	3:183555443	False
3	rs3732581	183558402	G	ADD	486320	1.001	0.1441	0.8854	0.9367	3:183558402	False
3	rs56410937	183581924	C	ADD	487406	0.9908	-0.6855	0.493	0.08102999999999999	3:183581924	False
3	rs16858184	183589170	G	ADD	487582	1.013	2.077	0.03784	0.5321	3:183589170	False
3	rs7635679	183593456	T	ADD	478502	0.9935	-1.5730000000000002	0.1156	0.05861	3:183593456	False	chrX	106271083-106271154	46.0	82.9	0-71	71.0	rs7635679	True
3	rs11918588	183601715	A	ADD	486943	1.006	1.3230000000000002	0.1859	0.7317	3:183601715	False
3	rs6803120	183602187	T	ADD	487149	0.9935	-1.4269999999999998	0.1536	0.9406	3:183602187	False
3	rs62285803	183625875	T	ADD	487906	1.0070000000000001	0.5246	0.5998	0.9384	3:183625875	False
3	rs11714581	183626801	T	ADD	486957	1.013	2.195	0.028189999999999996	0.1811	3:183626801	False
3	rs73044669	183630959	C	ADD	487723	1.011	0.6811	0.4958	0.6264	3:183630959	False
3	rs1000002	183635768	T	ADD	487427	1.0	0.036610000000000004	0.9708	0.4405	3:183635768	False
3	rs7647281	183635780	T	ADD	488108	0.9971	-0.20199999999999999	0.84	0.9101	3:183635780	False
3	rs3805114	183637722	G	ADD	487916	1.01	1.234	0.2173	0.2843	3:183637722	False
3	rs562	183637845	C	ADD	487607	1.0	0.06788999999999999	0.9459	0.289	3:183637845	False
3	rs8180093	183642303	A	ADD	487754	1.011	1.324	0.1855	0.3958	3:183642303	False
3	rs73179625	183642341	T	ADD	487460	0.9959	-0.4122	0.6802	0.08993	3:183642341	False
3	rs62285804	183648085	T	ADD	468009	1.0070000000000001	0.6451	0.5189	0.0006697	3:183648085	False
3	rs74532578	183651478	T	ADD	487951	0.9699	-1.6780000000000002	0.09341	0.6409	3:183651478	False
3	rs3749442	183660585	A	ADD	487821	1.001	0.2326	0.8161	0.059079999999999994	3:183660585	False
3	rs114925618	183679926	T	ADD	487887	0.9703	-1.911	0.05602000000000001	0.9399	3:183679926	False	chrX	23327392-23327507	54.0	88.8	0-71	71.0	rs114925618	True
3	rs939336	183685534	A	ADD	486991	0.9961	-0.9485	0.3429	0.4592	3:183685534	False
3	rs3805111	183689989	A	ADD	487746	0.9895	-1.2770000000000001	0.2015	0.3527	3:183689989	False
3	rs114229290	183693094	A	ADD	486372	0.9829	-1.735	0.08274	0.5578	3:183693094	False
3	rs116583553	183695508	A	ADD	486570	1.008	0.7564	0.4494	0.1702	3:183695508	False
3	rs3792581	183695870	A	ADD	483646	1.0	0.0194	0.9845	0.1291	3:183695870	False
3	rs7636910	183699516	C	ADD	487491	1.003	0.6448	0.5191	0.06642999999999999	3:183699516	False
3	rs2293001	183700211	T	ADD	487797	1.003	0.7611	0.4466	0.6994	3:183700211	False
3	rs76295081	183703189	A	ADD	482755	1.008	0.4714	0.6373	0.8018	3:183703189	False
3	rs10937157	183708327	A	ADD	487582	1.001	0.1699	0.8651	0.2481	3:183708327	False
3	rs4148573	183714467	A	ADD	487573	1.015	1.607	0.1079	0.8656	3:183714467	False
3	rs17218330	183717203	C	ADD	480765	0.9934	-0.7195	0.4718	0.05654	3:183717203	False
3	rs74494968	183720335	A	ADD	487439	1.032	1.695	0.09007000000000001	0.1519	3:183720335	False
3	rs4148572	183720499	G	ADD	487557	1.01	1.4780000000000002	0.1394	0.6155	3:183720499	False
3	rs4148557	183733784	A	ADD	487295	0.9958	-1.014	0.3106	0.8108	3:183733784	False
3	rs7619819	183739559	G	ADD	487247	1.0090000000000001	1.358	0.1745	0.5027	3:183739559	False
3	rs77099580	183752964	C	ADD	487194	0.9881	-1.272	0.2033	0.7727	3:183752964	False
3	rs36092077	183753777	A	ADD	487495	1.006	1.19	0.23399999999999999	0.3439	3:183753777	False	chrY	21617485-21617525	32.0	90.0	0-40	40.0	rs36092077	True
3	rs73183412	183754278	G	ADD	487734	0.9949	-0.6008	0.5479999999999999	0.5353	3:183754278	False
3	rs6443930	183754294	C	ADD	487623	1.0	0.061829999999999996	0.9507	0.008405	3:183754294	False
3	rs55684978	183755964	T	ADD	487800	1.02	1.41	0.1584	0.1057	3:183755964	False
3	rs55674402	183756742	T	ADD	484785	0.9986	-0.3299	0.7415	0.4386	3:183756742	False
3	rs7635081	183757275	C	ADD	486366	0.9925	-1.173	0.2408	0.2756	3:183757275	False
3	rs76701548	183758685	G	ADD	487141	1.022	1.401	0.1611	0.6241	3:183758685	False
3	rs60791004	183761215	A	ADD	487373	1.006	1.32	0.187	0.7022	3:183761215	False
3	rs7430671	183761664	C	ADD	486643	1.0070000000000001	1.61	0.1073	0.2488	3:183761664	False
3	rs11919946	183766231	C	ADD	487517	1.0090000000000001	1.4609999999999999	0.14400000000000002	0.8705	3:183766231	False
3	rs114399260	183771501	G	ADD	487018	1.0190000000000001	2.095	0.0362	0.2091	3:183771501	False
3	rs6808122	183772821	G	ADD	479479	0.9914	-2.017	0.04365	0.8249	3:183772821	False
3	rs6766410	183774762	A	ADD	484636	1.0090000000000001	2.273	0.02301	0.0814	3:183774762	False
3	rs148698898	183777950	T	ADD	462173	0.9951	-0.2355	0.8138	0.001939	3:183777950	False
3	rs6807362	183778010	G	ADD	482122	0.9899	-2.463	0.0138	0.1036	3:183778010	False
3	rs4078018	183785453	T	ADD	487744	1.001	0.1071	0.9147	0.9141	3:183785453	False
3	rs11706269	183793499	T	ADD	487092	0.9905	-1.39	0.1647	0.7601	3:183793499	False
3	rs55727543	183795134	T	ADD	471456	0.9923	-0.5256	0.5992	0.5314	3:183795134	False
3	rs7648737	183800463	G	ADD	486740	0.9953	-1.14	0.2545	0.5479999999999999	3:183800463	False
3	rs9872968	183802859	G	ADD	485632	1.0090000000000001	2.233	0.02556	0.043160000000000004	3:183802859	False
3	rs113144687	183804588	A	ADD	487101	0.9778	-2.008	0.04464	0.804	3:183804588	False	chrX	23800385-23800440	37.0	84.7	13-68	55.0	rs113144687	True
3	rs56399862	183809566	A	ADD	469720	0.9943	-0.5661	0.5713	0.0015890000000000001	3:183809566	False	chrX	5495781-5495861	53.0	93.6	4-71	67.0	rs56399862	True
3	rs73183462	183812303	G	ADD	472951	1.015	0.7892	0.43	0.02089	3:183812303	False	chrX	120502586-120502650	50.0	90.5	4-67	63.0	rs73183462	True
3	rs5855015	183818221	A	ADD	487925	1.011	1.504	0.1325	0.1187	3:183818221	False
3	rs7627615	183818416	G	ADD	486787	0.9922	-1.879	0.06026	0.3988	3:183818416	False
3	rs7432211	183819155	C	ADD	486538	0.997	-0.722	0.4703	0.2245	3:183819155	False
3	rs56137724	183823375	G	ADD	487389	1.006	0.4526	0.6509	0.5572	3:183823375	False
3	rs9868117	183835570	A	ADD	486045	1.006	1.146	0.2519	0.06293	3:183835570	False
3	rs11718304	183851740	C	ADD	477256	0.9987	-0.2513	0.8016	0.1484	3:183851740	False
3	rs73185704	183852775	A	ADD	485874	1.0090000000000001	1.527	0.1269	0.9265	3:183852775	False
3	rs865808	183858939	A	ADD	487587	0.9969	-0.7725	0.4398	0.436	3:183858939	False
3	rs843358	183861243	G	ADD	486339	0.9964	-0.8432	0.3991	0.6733	3:183861243	False
3	rs117292774	183863288	T	ADD	488009	1.018	1.232	0.218	0.1559	3:183863288	False
3	rs73185712	183874442	G	ADD	485510	0.9885	-0.8324	0.4052	0.1492	3:183874442	False
3	rs1969253	183876512	A	ADD	487621	1.0	0.06588	0.9475	0.2054	3:183876512	False
3	rs77851575	183883566	T	ADD	482961	0.9995	-0.04218	0.9664	0.3578	3:183883566	False
3	rs10937163	183891137	T	ADD	487299	1.013	1.584	0.1132	0.4333	3:183891137	False
3	rs2231216	183896641	C	ADD	484819	1.001	0.1832	0.8546	0.713	3:183896641	False
3	rs17773769	183897135	G	ADD	487093	0.9955	-0.442	0.6585	0.7379	3:183897135	False
3	rs8478	183899832	T	ADD	487936	1.008	1.493	0.1355	0.1708	3:183899832	False
3	rs2231223	183901192	A	ADD	487039	1.013	0.9077	0.364	0.02361	3:183901192	False
3	rs2231224	183901281	A	ADD	487727	1.01	1.7930000000000001	0.07297999999999999	0.8818	3:183901281	False
3	rs11539876	183904049	G	ADD	486331	0.9988	-0.2178	0.8276	0.2602	3:183904049	False
3	rs75824087	183908978	C	ADD	487241	1.018	0.9784	0.3279	0.05996	3:183908978	False
3	rs11706273	183908982	T	ADD	487792	0.9959	-0.4092	0.6824	0.769	3:183908982	False
3	rs843338	183911465	T	ADD	487848	0.9914	-0.8937	0.3715	0.7189	3:183911465	False
3	rs73185751	183920681	T	ADD	457830	1.028	1.716	0.08609	0.05106	3:183920681	False
3	rs13081770	183920849	G	ADD	486737	0.9942	-1.33	0.1837	0.03973	3:183920849	False
3	rs2636556	183932701	T	ADD	487334	0.9889	-1.095	0.2733	0.1765	3:183932701	False
3	rs9823460	183932829	C	ADD	486811	1.0070000000000001	1.284	0.1991	0.1257	3:183932829	False
3	rs2668193	183936680	A	ADD	486043	1.002	0.4508	0.6521	0.2834	3:183936680	False
3	rs9821445	183937619	C	ADD	487168	1.004	0.6566	0.5114	0.6849	3:183937619	False
3	rs1709679	183943141	G	ADD	487770	1.004	0.7509	0.4527	0.4931	3:183943141	False
3	rs843348	183945237	C	ADD	486406	1.004	0.8647	0.3872	0.009058	3:183945237	False
3	rs115772962	183950539	T	ADD	487019	1.004	0.3778	0.7056	0.8544	3:183950539	False
3	rs902417	183951431	T	ADD	487670	1.0	0.029189999999999997	0.9767	0.1883	3:183951431	False
3	rs1709657	183953972	A	ADD	487364	1.001	0.2084	0.8349	0.1802	3:183953972	False
3	rs76034008	183956888	A	ADD	487953	0.995	-0.5391	0.5898	0.9342	3:183956888	False
3	rs16848529	183957917	A	ADD	487563	0.9897	-0.8604	0.3896	0.6405	3:183957917	False
3	rs2233463	183963381	C	ADD	488022	0.9653	-2.447	0.0144	0.8287	3:183963381	False
3	rs7633387	183975365	C	ADD	486606	0.9951	-0.4396	0.6602	0.275	3:183975365	False
3	rs73185796	183975709	T	ADD	486718	0.9986	-0.1541	0.8776	0.4693	3:183975709	False
3	rs11546878	183976103	T	ADD	487925	0.9902	-1.815	0.06957	0.2341	3:183976103	False
3	rs6767237	183976241	G	ADD	484222	1.006	1.07	0.2845	0.036180000000000004	3:183976241	False
3	rs9824	183977194	A	ADD	487401	1.0070000000000001	1.348	0.1777	0.5321	3:183977194	False
3	rs116731467	183993361	A	ADD	487797	1.005	0.3638	0.716	0.7678	3:183993361	False
3	rs13063766	183994447	T	ADD	483904	0.9867	-1.037	0.2998	0.1589	3:183994447	False
3	rs1001817	183995341	T	ADD	484593	1.004	0.8668	0.386	0.1335	3:183995341	False	chrX	17057990-17058022	25.0	69.0	2-43	41.0	rs1001817	True
3	rs74720080	184000954	G	ADD	483244	0.9914	-0.7981	0.4248	0.01731	3:184000954	False
3	rs843340	184001028	C	ADD	486995	0.9868	-1.6680000000000001	0.0953	0.7477	3:184001028	False
3	rs1687230	184003194	C	ADD	486720	0.9999	-0.035930000000000004	0.9713	0.7702	3:184003194	False
3	rs3914188	184010048	G	ADD	487652	0.9974	-0.5717	0.5675	0.7345	3:184010048	False
3	rs4912534	184016599	T	ADD	486811	1.004	0.8429	0.3993	0.685	3:184016599	False
3	rs55782344	184017888	C	ADD	453642	1.0070000000000001	1.48	0.1388	0.1896	3:184017888	False
3	rs11545172	184019681	A	ADD	487799	1.001	0.05755	0.9541	0.3277	3:184019681	False
3	rs11545169	184020542	T	ADD	486653	0.9906	-1.669	0.09518	0.4939	3:184020542	False
3	rs60496486	184021626	T	ADD	487529	1.015	1.242	0.2141	0.0828	3:184021626	False
3	rs116149916	184025069	T	ADD	487387	1.002	0.1411	0.8878	0.3746	3:184025069	False
3	rs34881379	184030387	C	ADD	487223	0.9996	-0.08772999999999999	0.9301	0.5479	3:184030387	False
3	rs2178403	184039666	A	ADD	486032	0.9951	-1.0270000000000001	0.3046	0.3245	3:184039666	False
3	rs17818331	184043019	G	ADD	482626	1.016	1.371	0.1704	0.2922	3:184043019	False
3	rs2293605	184044433	T	ADD	486992	0.9896	-1.65	0.09901	0.8559	3:184044433	False
3	rs2230570	184045410	C	ADD	487982	0.9934	-0.5181	0.6044	0.1266	3:184045410	False
3	rs115910779	184046612	A	ADD	487046	1.001	0.05417999999999999	0.9568	0.5975	3:184046612	False
3	rs56148883	184051646	A	ADD	487188	1.011	1.3330000000000002	0.1824	0.5144	3:184051646	False
3	rs62287502	184052420	T	ADD	483828	0.9892	-1.015	0.3099	0.2073	3:184052420	False
3	rs115148262	184056275	T	ADD	487837	0.9973	-0.2136	0.8308	0.7223	3:184056275	False
3	rs115993657	184065092	A	ADD	482355	1.018	0.8632	0.38799999999999996	0.3222	3:184065092	False
3	rs73187646	184065587	T	ADD	487320	0.9984	-0.2923	0.7701	0.5498	3:184065587	False
3	rs56296882	184067404	C	ADD	486422	1.004	0.9724	0.3309	0.1005	3:184067404	False
3	rs112666080	184067553	A	ADD	487264	0.9902	-0.7543	0.4507	0.5609	3:184067553	False
3	rs73189612	184067973	T	ADD	479451	1.003	0.3998	0.6893	0.1413	3:184067973	False
3	rs4912540	184069654	A	ADD	486824	0.9941	-1.248	0.2121	0.009583	3:184069654	False
3	rs2228292	184070588	G	ADD	487954	0.9890000000000001	-0.8476	0.3967	0.5262	3:184070588	False
3	rs3749223	184070675	A	ADD	486722	0.9986	-0.3099	0.7566	0.4533	3:184070675	False
3	rs9820367	184071063	G	ADD	487423	1.0	0.06963	0.9445	0.4622	3:184071063	False
3	rs11556518	184082931	C	ADD	487569	1.002	0.2079	0.8353	0.6391	3:184082931	False
3	rs4912487	184087411	A	ADD	487752	0.9983	-0.2673	0.7893	0.948	3:184087411	False
3	rs9849502	184087417	T	ADD	484665	0.9969	-0.4922	0.6226	0.8212	3:184087417	False
3	rs6141	184090266	C	ADD	487496	0.9964	-0.8727	0.3828	0.2917	3:184090266	False
3	rs55827759	184091383	TGGAA	ADD	485426	1.001	0.08488	0.9324	0.3918	3:184091383	False
3	rs56181017	184091526	T	ADD	486066	0.9938	-0.6742	0.5002	0.9404	3:184091526	False
3	rs10513797	184092481	A	ADD	487090	0.9967	-0.4537	0.6501	0.4765	3:184092481	False
3	rs34623301	184093040	A	ADD	485899	1.0090000000000001	1.787	0.07395	0.07826	3:184093040	False
3	rs34095724	184099050	T	ADD	487854	0.9961	-0.3641	0.7158	0.07757	3:184099050	False
3	rs35929225	184099378	A	ADD	485356	1.006	1.426	0.1538	0.1898	3:184099378	False
3	rs2239856	184099956	A	ADD	487038	1.006	0.9227	0.3562	0.3552	3:184099956	False	chrX	99358279-99358339	32.0	76.7	11-71	60.0	rs2239856	True
3	rs16858778	184102396	T	ADD	487293	0.9984	-0.2207	0.8253	0.07672999999999999	3:184102396	False
3	rs79419884	184103722	G	ADD	487207	1.002	0.3714	0.7103	0.7713	3:184103722	False
3	rs16858780	184103903	C	ADD	487701	0.9975	-0.4633	0.6431	0.4423	3:184103903	False
3	rs2293606	184106493	G	ADD	478427	0.9885	-1.317	0.1878	0.3	3:184106493	False
3	rs6775480	184111782	T	ADD	485625	0.9929	-0.8590000000000001	0.3903	0.2789	3:184111782	False
3	rs116223294	184112652	A	ADD	487701	0.996	-0.228	0.8196	0.3719	3:184112652	False
3	rs74502348	184112851	C	ADD	485200	1.0	0.07289	0.9419	0.5083	3:184112851	False
3	rs67651501	184115303	A	ADD	487404	0.9998	-0.04672	0.9627	0.6479	3:184115303	False
3	rs6802054	184115780	C	ADD	487129	1.005	1.0070000000000001	0.314	0.9411	3:184115780	False
3	rs73055704	184116402	C	ADD	478876	0.9971	-0.4791	0.6319	0.6271	3:184116402	False
3	rs77403403	184116526	C	ADD	486846	0.9896	-1.8090000000000002	0.0704	0.2385	3:184116526	False
3	rs7648852	184118600	G	ADD	487586	1.001	0.3245	0.7455	0.01427	3:184118600	False
3	rs6763683	184120811	G	ADD	487642	0.9991	-0.1344	0.8931	0.9527	3:184120811	False
3	rs79866321	184123273	T	ADD	487447	0.991	-1.345	0.1787	0.8487	3:184123273	False
3	rs59633533	184124201	T	ADD	485588	0.9937	-1.101	0.2708	0.0004041	3:184124201	False
3	rs6443964	184127046	G	ADD	486856	1.006	1.5090000000000001	0.1312	0.0914	3:184127046	False
3	rs116028222	184129116	G	ADD	487491	0.9852	-1.449	0.1474	0.5329	3:184129116	False
3	rs10937168	184129180	C	ADD	481001	1.006	1.396	0.1627	0.8358	3:184129180	False
3	rs62287527	184130069	T	ADD	485632	0.9926	-0.6486	0.5166	0.0357	3:184130069	False
3	rs75117700	184131543	C	ADD	487253	0.9955	-0.7599	0.4473	0.3247	3:184131543	False
3	rs79137355	184131999	A	ADD	487727	0.9874	-0.9444	0.345	0.6251	3:184131999	False
3	rs12497373	184132963	A	ADD	487892	0.9915	-1.214	0.2249	0.03136	3:184132963	False
3	rs7624864	184142740	A	ADD	484219	1.002	0.3384	0.7351	0.9433	3:184142740	False
3	rs75587919	184149209	C	ADD	486712	0.9928	-0.5268	0.5983	0.2703	3:184149209	False
3	rs4912549	184155326	A	ADD	487212	0.9968	-0.5825	0.5602	0.01138	3:184155326	False	chrX	34500209-34500259	29.0	96.8	0-47	47.0	rs4912549	True
3	rs11718215	184161415	A	ADD	487534	1.013	1.77	0.07679	0.007859999999999999	3:184161415	False
3	rs12496559	184162560	C	ADD	487177	0.9951	-1.172	0.2413	0.2453	3:184162560	False
3	rs116479199	184167556	G	ADD	487330	1.005	0.4566	0.648	0.5919	3:184167556	False
3	rs12496289	184167583	T	ADD	486890	0.9881	-2.465	0.01372	0.06532	3:184167583	False
3	rs78576551	184168675	G	ADD	487108	0.9782	-1.399	0.1619	0.6926	3:184168675	False	chrX	100016451-100016495	38.0	93.2	14-58	44.0	rs78576551	True
3	rs9845304	184169039	C	ADD	487983	0.9943	-0.5394	0.5896	0.9309999999999999	3:184169039	False
3	rs4912555	184173466	T	ADD	485345	0.9958	-1.004	0.3154	0.217	3:184173466	False
3	rs114802050	184174487	T	ADD	488058	0.9885	-0.7188	0.4723	0.1028	3:184174487	False
3	rs34907102	184177371	T	ADD	486843	0.9844	-1.703	0.0886	0.9683	3:184177371	False
3	rs115816509	184178632	T	ADD	481210	1.0	0.02418	0.9807	0.06682	3:184178632	False
3	rs73173709	184185245	C	ADD	487954	0.9896	-0.7899	0.4296	0.9341	3:184185245	False
3	rs62285968	184189124	C	ADD	487498	0.9914	-0.5235	0.6006	0.8161	3:184189124	False
3	rs62285970	184191220	T	ADD	486862	1.01	1.443	0.1489	0.07644	3:184191220	False
3	rs7426981	184195123	C	ADD	486663	1.003	0.7225	0.47	0.1074	3:184195123	False
3	rs114791856	184199354	G	ADD	486296	0.9867	-0.9936	0.3204	0.8657	3:184199354	False
3	rs13100629	184199394	T	ADD	484216	1.002	0.3389	0.7347	0.4626	3:184199394	False
3	rs35245024	184201297	T	ADD	486647	0.9971	-0.4964	0.6196	0.0051909999999999994	3:184201297	False
3	rs6443975	184201343	G	ADD	486800	1.005	1.123	0.2616	0.3823	3:184201343	False
3	rs3892035	184203031	C	ADD	485328	0.9971	-0.5383	0.5904	0.09031	3:184203031	False
3	rs58268353	184214434	G	ADD	487337	1.006	1.0070000000000001	0.3141	0.3198	3:184214434	False
3	rs4912568	184214464	T	ADD	484932	0.9987	-0.2932	0.7693	0.2928	3:184214464	False
3	rs3930234	184216130	T	ADD	486733	0.9978	-0.3827	0.7020000000000001	0.6189	3:184216130	False
3	rs4912494	184216307	T	ADD	487348	1.01	2.275	0.022930000000000002	0.5439	3:184216307	False
3	rs6788721	184216341	A	ADD	487588	0.9949	-0.8103	0.4177	0.9545	3:184216341	False
3	rs35857916	184217010	T	ADD	486974	1.003	0.7258	0.46799999999999997	0.4622	3:184217010	False
3	rs67405807	184217220	A	ADD	487086	1.0090000000000001	1.087	0.2773	0.4954	3:184217220	False
3	rs73887231	184218394	T	ADD	485749	0.9967	-0.4652	0.6418	0.7874	3:184218394	False
3	rs62286027	184223997	T	ADD	485519	0.9948	-0.9974	0.3186	0.6949	3:184223997	False
3	rs12495068	184227182	C	ADD	486546	0.9990000000000001	-0.253	0.8002	0.5074	3:184227182	False
3	rs7616012	184228402	G	ADD	486998	1.005	1.011	0.312	0.6847	3:184228402	False
3	rs72625012	184234828	T	ADD	487044	1.001	0.09668	0.9229999999999999	0.3844	3:184234828	False
3	rs11707574	184241510	A	ADD	485194	0.995	-1.112	0.2662	0.892	3:184241510	False
3	rs6443978	184242854	C	ADD	487950	1.0070000000000001	0.9195	0.3578	0.6414	3:184242854	False
3	rs114170465	184246044	T	ADD	487806	1.023	1.645	0.1001	0.08541	3:184246044	False
3	rs115258185	184247542	A	ADD	487744	0.9976	-0.1743	0.8616	0.6819	3:184247542	False
3	rs4912584	184249965	G	ADD	487087	1.005	0.4068	0.6841	0.01797	3:184249965	False
3	rs78446314	184251206	G	ADD	487588	0.9701	-2.274	0.02295	0.9545	3:184251206	False	chrX	96054289-96054352	51.0	90.5	4-67	63.0	rs78446314	True
3	rs6800716	184254616	A	ADD	485140	1.0	0.034460000000000005	0.9725	0.3191	3:184254616	False
3	rs79789252	184261284	G	ADD	487617	1.005	0.5734	0.5664	0.7122	3:184261284	False
3	rs4408854	184261399	G	ADD	485922	1.011	1.7080000000000002	0.08757000000000001	0.78	3:184261399	False
3	rs9815581	184267158	C	ADD	487002	0.9972	-0.5907	0.5547	0.09508	3:184267158	False
3	rs34324498	184267192	T	ADD	260417	1.0170000000000001	1.173	0.2409	0.011909999999999999	3:184267192	False
3	rs56806737	184268268	A	ADD	480261	1.001	0.1308	0.8959	0.3398	3:184268268	False
3	rs34862615	184271765	C	ADD	482513	0.9915	-1.1840000000000002	0.2363	0.4138	3:184271765	False
3	rs9842424	184272331	T	ADD	486815	1.004	1.023	0.3062	0.8237	3:184272331	False
3	rs78710089	184277242	A	ADD	481769	0.9903	-0.4965	0.6196	0.0062380000000000005	3:184277242	False
3	rs12490134	184280578	A	ADD	486870	0.9997	-0.06069	0.9516	0.5302	3:184280578	False
3	rs35112242	184283692	G	ADD	485869	1.0090000000000001	1.3159999999999998	0.1881	0.08012000000000001	3:184283692	False
3	rs114624684	184284560	C	ADD	476623	0.9987	-0.1058	0.9157	0.3119	3:184284560	False
3	rs13069661	184289152	G	ADD	487232	1.001	0.1972	0.8437	0.2998	3:184289152	False
3	rs113121219	184291492	C	ADD	487037	0.9887	-1.2309999999999999	0.2183	0.1592	3:184291492	False	chrX	67894550-67894820	35.0	97.3	5-71	66.0	rs113121219	True
3	rs76646276	184292028	G	ADD	487329	1.043	3.194	0.001401	0.061770000000000005	3:184292028	False
3	rs111611525	184294340	C	ADD	487333	0.9790000000000001	-1.4969999999999999	0.1343	0.02572	3:184294340	False
3	rs62288570	184296646	G	ADD	486582	1.006	0.6788	0.4973	0.001243	3:184296646	False
3	rs61545883	184303349	C	ADD	487131	0.9992	-0.1464	0.8836	0.5642	3:184303349	False
3	rs34190727	184304679	A	ADD	487757	0.9946	-0.7145	0.4749	0.2297	3:184304679	False
3	rs4377475	184305245	C	ADD	486793	0.9947	-1.194	0.2325	0.2803	3:184305245	False
3	rs4582031	184312106	C	ADD	485444	0.9954	-1.068	0.2853	0.35	3:184312106	False
3	rs73188413	184312758	T	ADD	487545	0.9973	-0.3579	0.7204	0.1167	3:184312758	False
3	rs73188416	184313483	C	ADD	487926	1.001	0.1015	0.9191	0.5783	3:184313483	False
3	rs73188483	184316948	G	ADD	453849	0.9959	-0.6761	0.499	0.04674	3:184316948	False
3	rs11713037	184318032	T	ADD	486922	0.9763	-1.511	0.1309	0.4877	3:184318032	False
3	rs56209013	184318464	T	ADD	482736	0.9914	-0.6223	0.5338	0.9622	3:184318464	False
3	rs76131432	184318764	C	ADD	487860	1.001	0.09083	0.9276	0.6439	3:184318764	False
3	Affx-21823676	184320524	G	ADD	485082	0.9977	-0.5659	0.5714	0.9787	3:184320524	False
3	rs115230032	184321690	A	ADD	487533	1.005	0.3763	0.7067	0.728	3:184321690	False
3	rs115103281	184322780	G	ADD	487007	0.9938	-0.4601	0.6455	0.1401	3:184322780	False
3	rs10937178	184322806	T	ADD	487278	0.9938	-1.324	0.1855	0.6015	3:184322806	False
3	rs35455202	184322854	G	ADD	487626	1.003	0.2583	0.7961	0.4938	3:184322854	False
3	rs115574052	184324735	T	ADD	488002	1.001	0.0829	0.9339	0.06888999999999999	3:184324735	False
3	rs6799898	184324926	C	ADD	487653	0.9939	-0.7397	0.4595	0.8889	3:184324926	False
3	rs11928248	184326421	G	ADD	487036	0.9977	-0.4684	0.6395	0.8091	3:184326421	False
3	rs111715062	184326493	C	ADD	487945	0.9935	-0.46799999999999997	0.6398	0.1209	3:184326493	False
3	rs9839465	184326523	C	ADD	486739	1.001	0.3373	0.7359	0.03075	3:184326523	False
3	rs10804895	184327155	C	ADD	486672	1.001	0.1746	0.8614	0.4757	3:184327155	False
3	rs9849690	184328020	A	ADD	485178	1.001	0.174	0.8618	0.8923	3:184328020	False
3	rs12635548	184328978	G	ADD	483965	0.9982	-0.4328	0.6651	0.5345	3:184328978	False	chrX	8571940-8571988	33.0	75.0	14-65	51.0	rs12635548	True
3	rs6788508	184334236	T	ADD	487578	1.02	1.368	0.1713	0.4616	3:184334236	False
3	rs76219561	184334249	A	ADD	487779	0.9988	-0.09097999999999999	0.9275	0.1736	3:184334249	False
3	Affx-36725859	184334679	T	ADD	486781	1.014	1.4669999999999999	0.1425	0.03045	3:184334679	False
3	rs4619764	184338040	G	ADD	486916	1.001	0.1582	0.8743	0.5412	3:184338040	False
3	rs13097965	184339757	C	ADD	468587	1.002	0.3893	0.6971	0.7675	3:184339757	False
3	rs73190406	184342555	C	ADD	486861	1.032	2.812	0.004926	0.23600000000000002	3:184342555	False
3	rs60824333	184347660	T	ADD	487641	0.9954	-0.36	0.7189	0.7667	3:184347660	False
3	rs73064987	184347868	A	ADD	485472	1.004	0.8432	0.3991	0.4422	3:184347868	False
3	rs34418995	184348984	A	ADD	487837	1.0290000000000001	1.9380000000000002	0.05259	0.758	3:184348984	False
3	rs4687144	184349027	G	ADD	487524	1.015	2.5789999999999997	0.009917	0.6756	3:184349027	False
3	rs9840895	184351306	A	ADD	487129	0.9789	-1.0959999999999999	0.2729	0.2201	3:184351306	False
3	rs4350902	184352200	T	ADD	486677	1.014	2.7060000000000004	0.006801000000000001	0.95	3:184352200	False
3	rs9857409	184354781	T	ADD	486625	0.9939	-1.2930000000000001	0.1959	0.7578	3:184354781	False
3	rs4686705	184356355	T	ADD	487448	1.0090000000000001	2.279	0.02266	0.008742	3:184356355	False
3	rs75457803	184357841	A	ADD	487687	1.025	2.025	0.04287	0.3347	3:184357841	False
3	rs35819408	184359039	G	ADD	484791	0.9971	-0.6531	0.5137	0.2793	3:184359039	False
3	rs114778870	184359320	A	ADD	478527	1.0290000000000001	2.022	0.04314	0.6332	3:184359320	False
3	rs4635684	184363909	C	ADD	487145	0.9911	-2.165	0.030389999999999997	0.9407	3:184363909	False
3	rs74663707	184371224	C	ADD	484108	1.004	0.5660000000000001	0.5714	0.2582	3:184371224	False	chrX	49581558-49581606	39.0	93.5	22-70	48.0	rs74663707	True
3	rs12632733	184380617	A	ADD	487522	1.005	0.493	0.622	0.1057	3:184380617	False
3	rs9846698	184382792	T	ADD	486514	1.003	0.769	0.4419	0.8205	3:184382792	False
3	rs4361261	184391989	T	ADD	487043	1.002	0.4943	0.6211	0.03611	3:184391989	False
3	rs114704207	184394845	A	ADD	487797	0.9936	-0.3693	0.7119	0.4271	3:184394845	False
3	rs56140429	184398117	C	ADD	486016	0.9974	-0.6086	0.5428	0.071	3:184398117	False
3	rs79601214	184398799	T	ADD	487104	0.9823	-1.242	0.2142	0.8265	3:184398799	False
3	rs9290796	184402122	A	ADD	487187	1.003	0.7067	0.4797	0.6603	3:184402122	False
3	rs6807588	184402594	C	ADD	487457	0.996	-0.6108	0.5414	0.2717	3:184402594	False
3	rs73189819	184407398	T	ADD	487075	1.003	0.4757	0.6343	0.7838	3:184407398	False
3	rs4621309	184410071	G	ADD	486673	1.0	0.03284	0.9738	0.99	3:184410071	False
3	rs6443990	184412952	G	ADD	458452	0.9993	-0.1282	0.898	0.015030000000000002	3:184412952	False
3	rs79261550	184415183	T	ADD	486878	0.9890000000000001	-1.0590000000000002	0.2894	0.07481	3:184415183	False
3	rs113280042	184423245	A	ADD	486470	1.008	0.7936	0.4274	0.841	3:184423245	False	chrX	33100663-33100736	51.0	94.8	0-71	71.0	rs113280042	True
3	rs10937186	184426945	T	ADD	487104	0.9981	-0.4135	0.6792	0.4561	3:184426945	False
3	rs9872799	184428903	T	ADD	487016	0.9974	-0.565	0.5721	0.2902	3:184428903	False
3	rs4687478	184437480	G	ADD	486374	0.9982	-0.4218	0.6732	0.3171	3:184437480	False
3	rs115551003	184437564	A	ADD	487969	0.9737	-1.469	0.1418	0.09586	3:184437564	False
3	rs35956635	184441021	C	ADD	485041	1.012	0.9245	0.3552	0.4212	3:184441021	False
3	rs2377254	184442140	A	ADD	487005	1.006	1.385	0.166	0.3614	3:184442140	False
3	rs62286865	184444154	A	ADD	43169	0.9469	-2.36	0.01826	0.2938	3:184444154	False
3	rs9844413	184445177	C	ADD	486027	0.9995	-0.1221	0.9028	0.8406	3:184445177	False
3	rs74909672	184445365	G	ADD	486762	0.9974	-0.2749	0.7834	0.2626	3:184445365	False
3	rs77718757	184449634	C	ADD	487360	0.976	-1.389	0.1649	0.8559	3:184449634	False
3	rs2278761	184455373	G	ADD	463786	0.9986	-0.2387	0.8114	0.9188	3:184455373	False
3	rs2377103	184459941	T	ADD	487609	1.006	0.8184	0.4131	0.6852	3:184459941	False
3	rs16859163	184460101	C	ADD	487309	0.996	-0.5294	0.5966	0.6183	3:184460101	False
3	rs9875166	184463505	A	ADD	487663	0.9966	-0.7902	0.4294	0.1212	3:184463505	False
3	rs6766579	184465325	T	ADD	487549	0.9974	-0.5722	0.5672	0.6174	3:184465325	False
3	rs11925425	184466462	C	ADD	487088	1.003	0.502	0.6156	0.5517	3:184466462	False
3	rs2377099	184466500	A	ADD	485052	1.0070000000000001	1.3630000000000002	0.1728	0.9788	3:184466500	False
3	rs78507667	184467439	A	ADD	487428	0.9953	-0.3463	0.7291	0.08945	3:184467439	False
3	rs4330241	184467803	A	ADD	487254	1.004	0.8937	0.3715	0.5013	3:184467803	False
3	rs4381915	184468603	A	ADD	487694	1.004	0.7981	0.4248	0.01754	3:184468603	False
3	rs79829450	184469513	T	ADD	486660	0.9934	-0.7373	0.4609	0.9901	3:184469513	False
3	rs75391759	184474121	T	ADD	488012	0.9955	-0.5253	0.5994	0.01932	3:184474121	False
3	rs9829962	184474305	G	ADD	486763	1.002	0.4079	0.6833	0.4025	3:184474305	False
3	rs115381803	184475036	T	ADD	485551	1.015	0.9887	0.3228	0.8701	3:184475036	False
3	rs4686398	184475364	G	ADD	487727	0.9917	-0.5977	0.5501	0.5102	3:184475364	False
3	rs725887	184476594	A	ADD	486145	1.016	1.5590000000000002	0.11900000000000001	0.0063549999999999995	3:184476594	False
3	rs73187078	184476686	T	ADD	487721	0.977	-1.486	0.1374	0.3863	3:184476686	False
3	rs2889553	184477510	T	ADD	486335	1.002	0.5851	0.5585	0.009117	3:184477510	False
3	rs115924857	184482987	A	ADD	418752	1.011	0.6211	0.5345	0.03483	3:184482987	False
3	rs6792055	184483140	T	ADD	487229	1.004	0.5336	0.5936	0.08621000000000001	3:184483140	False	chrX	30891695-30891722	26.0	66.7	30-71	41.0	rs6792055	True
3	rs12632166	184485263	T	ADD	486910	0.9982	-0.2199	0.826	0.4727	3:184485263	False
3	rs17818937	184486297	C	ADD	487928	1.001	0.09185	0.9268	0.4736	3:184486297	False
3	rs10513798	184488916	C	ADD	487488	1.001	0.1571	0.8752	0.0525	3:184488916	False
3	rs28481714	184489899	A	ADD	486364	1.002	0.3804	0.7036	0.3649	3:184489899	False
3	rs4686725	184492978	T	ADD	486443	0.9991	-0.1901	0.8492	0.419	3:184492978	False
3	rs2068193	184493983	G	ADD	487097	1.006	1.433	0.1518	0.6306	3:184493983	False
3	rs6443994	184497063	T	ADD	485800	1.004	1.052	0.293	0.6791	3:184497063	False
3	rs73187093	184497117	T	ADD	487109	0.986	-2.853	0.004334	0.6925	3:184497117	False
3	rs76934365	184498664	C	ADD	487789	0.9939	-0.6618	0.5081	0.3557	3:184498664	False
3	rs17220361	184502446	A	ADD	486200	0.9932	-0.8892	0.3739	0.19	3:184502446	False
3	rs79710849	184502961	A	ADD	487418	0.9936	-0.7911	0.4289	0.2677	3:184502961	False
3	rs62286921	184503770	T	ADD	487618	1.008	0.6111	0.5411	0.5469	3:184503770	False
3	rs6771739	184506578	T	ADD	487550	0.9955	-1.078	0.2809	0.345	3:184506578	False
3	rs79265906	184507878	A	ADD	487471	1.006	0.3845	0.7006	0.9299	3:184507878	False
3	rs79896349	184508831	A	ADD	487802	0.9964	-0.3333	0.7389	0.9454	3:184508831	False	chrX	27769749-27769813	44.0	85.8	0-63	63.0	rs79896349	True
3	rs73051326	184509832	G	ADD	487201	0.9809	-2.187	0.02875	0.06488	3:184509832	False
3	rs17220640	184513018	C	ADD	487917	0.9965	-0.3813	0.703	0.8548	3:184513018	False
3	rs4686760	184514613	G	ADD	485430	1.001	0.2046	0.8379	0.9474	3:184514613	False
3	rs2377114	184517636	A	ADD	485534	0.9827	-2.2030000000000003	0.0276	0.04293	3:184517636	False
3	rs35418217	184518289	C	ADD	487531	1.008	0.8544	0.3929	0.6477	3:184518289	False
3	rs78957826	184518566	A	ADD	488059	1.016	1.453	0.1462	0.08885	3:184518566	False	chrX	5139574-5139628	45.0	85.2	15-71	56.0	rs78957826	True
3	rs9290800	184520938	G	ADD	486992	0.9981	-0.2655	0.7906	0.06311	3:184520938	False
3	rs10937190	184523185	G	ADD	486421	0.9991	-0.2049	0.8376	0.1056	3:184523185	False
3	rs4686769	184525951	G	ADD	487650	0.9993	-0.1374	0.8907	0.09823	3:184525951	False
3	rs34359696	184529107	G	ADD	484912	0.9872	-0.8992	0.3685	0.028260000000000004	3:184529107	False
3	rs6443997	184533531	A	ADD	487617	1.003	0.3182	0.7503	0.6551	3:184533531	False
3	rs78004904	184542344	G	ADD	487530	0.9947	-0.3824	0.7022	0.7841	3:184542344	False
3	rs9830734	184550501	G	ADD	485602	0.9963	-0.8232	0.4104	0.9768	3:184550501	False
3	rs73051350	184552911	A	ADD	487450	1.014	1.021	0.3071	0.3393	3:184552911	False
3	rs79657782	184554595	T	ADD	487106	1.001	0.1115	0.9112	0.7366	3:184554595	False
3	rs77287128	184554863	T	ADD	488014	0.9841	-1.135	0.2562	0.8313	3:184554863	False
3	rs112077925	184560356	G	ADD	487111	1.0090000000000001	0.6882	0.4913	0.1467	3:184560356	False
3	rs76059280	184575452	T	ADD	487775	1.01	0.8105	0.4176	0.06506	3:184575452	False
3	rs116082110	184602985	T	ADD	486738	0.9848	-1.0390000000000001	0.2989	0.8281	3:184602985	False
3	rs6795236	184606725	G	ADD	487492	0.9959	-0.7348	0.4624	0.9858	3:184606725	False
3	rs116083971	184620810	T	ADD	486022	0.9977	-0.1626	0.8708	0.3152	3:184620810	False
3	rs111720520	184626559	C	ADD	477251	1.016	1.459	0.1445	0.3766	3:184626559	False
3	rs34236250	184626978	A	ADD	487146	0.9827	-1.5619999999999998	0.1184	0.09258	3:184626978	False
3	rs4686879	184633247	A	ADD	486023	0.9999	-0.028360000000000003	0.9774	0.5053	3:184633247	False
3	rs62286957	184634146	T	ADD	487579	0.9817	-2.079	0.03758	0.7481	3:184634146	False
3	rs115674201	184640660	G	ADD	448841	0.9978	-0.2561	0.7979	0.1006	3:184640660	False
3	rs79953513	184648367	A	ADD	487954	1.005	0.2813	0.7785	0.1294	3:184648367	False
3	rs73188857	184651855	C	ADD	487245	1.016	1.229	0.21899999999999997	0.4455	3:184651855	False	chrX	35813993-35814027	30.0	73.6	18-58	40.0	rs73188857	True
3	rs9831190	184689554	A	ADD	487477	0.9847	-1.242	0.2143	0.5365	3:184689554	False
3	rs11555405	184700426	T	ADD	487757	0.9952	-1.011	0.3119	0.5851	3:184700426	False
3	rs73053410	184704082	A	ADD	487654	1.032	2.043	0.04106	0.8888	3:184704082	False
3	rs2291737	184717703	T	ADD	487421	0.9989	-0.08052000000000001	0.9358	0.55	3:184717703	False
3	rs78910666	184738999	A	ADD	485934	0.9903	-0.6748	0.4998	0.3347	3:184738999	False
3	rs56258231	184746062	A	ADD	487648	0.9777	-1.4880000000000002	0.1368	0.02456	3:184746062	False
3	rs6795958	184746155	C	ADD	487240	1.001	0.2948	0.7681	0.9628	3:184746155	False
3	rs78072173	184748394	A	ADD	488149	1.014	0.7202	0.4714	0.8975	3:184748394	False
3	rs76634144	184759827	A	ADD	485340	1.011	1.275	0.2022	0.4752	3:184759827	False
3	rs3821750	184766301	C	ADD	487729	0.9995	-0.09763	0.9222	0.3602	3:184766301	False
3	rs58290679	184770380	T	ADD	486782	0.9943	-1.38	0.1677	0.07575	3:184770380	False
3	rs924019	184794256	T	ADD	486787	0.9943	-0.5368	0.5914	0.3567	3:184794256	False
3	rs7609770	184794317	A	ADD	487328	0.9943	-1.24	0.2148	0.6149	3:184794317	False
3	rs115963805	184794840	T	ADD	487678	1.015	0.9902	0.3221	0.8866	3:184794840	False
3	rs74656805	184796135	T	ADD	487592	0.993	-0.8687	0.385	0.7749	3:184796135	False
3	rs1876803	184798067	T	ADD	444917	0.9976	-0.3963	0.6919	0.4091	3:184798067	False
3	rs61740263	184801094	A	ADD	487741	0.9941	-0.8214	0.4114	0.1753	3:184801094	False
3	rs13086069	184802703	C	ADD	487055	0.9852	-1.4509999999999998	0.1466	0.1647	3:184802703	False
3	rs58036754	184803193	G	ADD	487907	1.002	0.1317	0.8953	0.3399	3:184803193	False
3	rs62289761	184810286	C	ADD	486711	0.9964	-0.5307	0.5956	0.6213	3:184810286	False
3	rs34056543	184816765	C	ADD	487356	0.996	-0.5616	0.5744	0.8304	3:184816765	False	chrX	148149016-148149059	39.0	95.4	7-50	43.0	rs34056543	True
3	rs9831730	184835530	G	ADD	486786	0.9899	-0.9229	0.3561	0.9689	3:184835530	False
3	rs1558913	184843486	G	ADD	487623	0.9909	-0.9603	0.3369	0.6821	3:184843486	False
3	rs77595051	184851162	G	ADD	487750	1.026	1.574	0.1155	0.9827	3:184851162	False
3	rs73190992	184852256	C	ADD	487870	1.006	0.6646	0.5063	0.1207	3:184852256	False
3	rs35832219	184852333	C	ADD	487304	0.9966	-0.4878	0.6257	0.3608	3:184852333	False
3	rs78437284	184852911	T	ADD	467187	0.9896	-0.8773	0.3803	0.4309	3:184852911	False
3	rs9812420	184865743	G	ADD	485841	0.99	-1.795	0.07264	0.6766	3:184865743	False
3	rs73190999	184867508	A	ADD	486986	1.0090000000000001	0.7017	0.4829	0.9889	3:184867508	False
3	rs6444035	184875596	T	ADD	487986	0.996	-0.5622	0.574	0.1241	3:184875596	False
3	rs16848597	184876706	G	ADD	487574	0.9844	-1.245	0.2133	0.6113	3:184876706	False
3	rs7647854	184876783	G	ADD	487588	0.9937	-1.143	0.2532	0.08356	3:184876783	False
3	rs71318394	184878966	A	ADD	486771	0.9997	-0.035410000000000004	0.9718	0.8464	3:184878966	False
3	rs114415198	184880720	G	ADD	487514	0.9763	-1.426	0.154	0.3027	3:184880720	False
3	rs74840701	184881185	T	ADD	488076	0.9961	-0.3196	0.7493	0.7551	3:184881185	False
3	rs114277344	184884820	T	ADD	487880	0.9855	-1.189	0.2344	0.2619	3:184884820	False
3	rs16859708	184886137	C	ADD	486536	0.9926	-1.254	0.21	0.449	3:184886137	False
3	rs6784797	184887067	C	ADD	486976	0.9963	-0.267	0.7895	0.5882	3:184887067	False
3	rs7620635	184890690	A	ADD	486937	0.9990000000000001	-0.1056	0.9159	0.1508	3:184890690	False
3	rs1039829	184892886	G	ADD	486222	0.9927	-0.9917	0.3213	0.147	3:184892886	False
3	rs56072008	184895310	G	ADD	485893	1.002	0.2148	0.8299	0.9099	3:184895310	False
3	rs6804935	184898212	T	ADD	487545	0.9972	-0.5154	0.6063	0.5673	3:184898212	False
3	rs11919970	184910133	T	ADD	486942	0.9982	-0.2486	0.8037	0.060320000000000006	3:184910133	False
3	rs116633926	184919363	A	ADD	487570	1.001	0.056979999999999996	0.9546	0.3982	3:184919363	False
3	rs2302819	184922294	T	ADD	488004	0.9933	-0.4822	0.6297	0.4547	3:184922294	False
3	rs74792386	184927944	A	ADD	483369	1.001	0.06819	0.9456	0.1291	3:184927944	False
3	rs2284994	184928726	T	ADD	487908	0.9867	-1.088	0.2766	0.7371	3:184928726	False
3	rs3774051	184941725	T	ADD	486216	0.9983	-0.3466	0.7289	0.4071	3:184941725	False
3	rs113380666	184943141	T	ADD	487753	0.9985	-0.1192	0.9051	0.1845	3:184943141	False
3	rs7374394	184945849	C	ADD	487736	0.9986	-0.2353	0.8139	0.06857	3:184945849	False
3	rs62288664	184946995	T	ADD	487820	0.9972	-0.3737	0.7087	0.6251	3:184946995	False
3	rs79178277	184947626	C	ADD	476091	0.998	-0.2334	0.8154	0.5344	3:184947626	False
3	rs79080257	184957891	T	ADD	485684	0.9926	-0.6729999999999999	0.5009	0.1642	3:184957891	False
3	rs79542238	184985449	A	ADD	487509	1.0070000000000001	0.4988	0.6179	0.2877	3:184985449	False	chrX	90596028-90596079	45.0	94.2	19-70	51.0	rs79542238	True
3	rs4687182	184985579	T	ADD	453723	0.9940000000000001	-1.042	0.2974	0.08011	3:184985579	False	chrX	90596163-90596207	36.0	91.0	24-68	44.0	rs4687182	True
3	rs7429135	185001424	T	ADD	475421	0.9934	-1.19	0.2341	0.3675	3:185001424	False
3	rs76225460	185012071	A	ADD	487367	0.9915	-0.5583	0.5766	0.8294	3:185012071	False
3	rs9856202	185014336	A	ADD	485707	1.003	0.7225	0.47	0.2891	3:185014336	False
3	Affx-21832189	185017048	C	ADD	485973	0.9965	-0.7033	0.4818	0.6083	3:185017048	False
3	rs12639437	185042323	G	ADD	487137	0.9924	-1.038	0.2994	0.01565	3:185042323	False
3	rs7624124	185047301	A	ADD	487627	0.9962	-0.7743	0.4388	0.6527	3:185047301	False
3	rs7432658	185048314	T	ADD	487644	0.9955	-0.9169	0.3592	0.7662	3:185048314	False
3	Affx-21832646	185054983	G	ADD	487445	0.9956	-0.8964	0.3701	0.5913	3:185054983	False	chrX	11250450-11250503	46.0	79.3	0-62	62.0	Affx-21832646	True
3	rs12629864	185061176	A	ADD	487313	0.9965	-0.4008	0.6886	0.9615	3:185061176	False
3	rs78106795	185073469	G	ADD	487394	0.9939	-0.4041	0.6861	0.3376	3:185073469	False
3	rs7433372	185074452	T	ADD	487171	0.9934	-1.146	0.2518	0.7293	3:185074452	False
3	rs6765849	185078540	A	ADD	487714	0.9935	-1.128	0.2592	0.8501	3:185078540	False
3	rs114936167	185081701	A	ADD	487700	1.011	0.892	0.3724	0.604	3:185081701	False
3	rs74919939	185082151	T	ADD	487996	1.012	0.6322	0.5273	0.07175	3:185082151	False
3	rs12152485	185086865	C	ADD	486554	0.9936	-1.545	0.1224	0.7997	3:185086865	False	chrX	109742420-109742674	30.0	91.7	20-61	41.0	rs12152485	True
3	rs80049768	185088429	T	ADD	484762	0.9961	-0.4848	0.6278	0.4202	3:185088429	False
3	rs7428983	185097580	G	ADD	487383	1.002	0.2464	0.8054	0.3939	3:185097580	False
3	rs13076191	185098519	A	ADD	486924	0.9967	-0.7509999999999999	0.4527	0.3474	3:185098519	False
3	rs56372615	185115322	A	ADD	484906	0.9993	-0.1417	0.8873	0.4106	3:185115322	False
3	rs12696549	185117927	C	ADD	486055	0.9984	-0.28600000000000003	0.7749	0.018580000000000003	3:185117927	False
3	rs116036668	185119691	T	ADD	487502	1.003	0.2025	0.8395	0.02988	3:185119691	False
3	rs114773801	185125386	G	ADD	487963	0.9775	-1.972	0.048589999999999994	0.1384	3:185125386	False
3	rs78358809	185126371	G	ADD	486767	1.0	0.00436	0.9965	0.7084	3:185126371	False
3	rs7646178	185135105	G	ADD	487009	0.9954	-0.8374	0.4024	0.6029	3:185135105	False
3	rs7629245	185141857	T	ADD	487369	0.9918	-1.4169999999999998	0.1566	0.2134	3:185141857	False
3	rs3732577	185146702	T	ADD	487755	0.9934	-1.131	0.258	0.02201	3:185146702	False
3	rs7646052	185148605	C	ADD	487030	0.9943	-1.324	0.1854	0.8985	3:185148605	False
3	rs1017502	185151885	T	ADD	487232	0.9981	-0.3173	0.7509999999999999	0.9137	3:185151885	False
3	rs3772684	185153495	T	ADD	466786	0.9962	-0.5791	0.5625	0.986	3:185153495	False
3	rs116312745	185169030	C	ADD	487586	1.0090000000000001	0.8788	0.3795	0.3722	3:185169030	False
3	rs9851872	185175656	T	ADD	487407	0.9992	-0.1497	0.8809999999999999	0.9865	3:185175656	False
3	rs17237098	185176901	T	ADD	487343	1.01	1.046	0.2957	0.8062	3:185176901	False
3	rs57425527	185178562	T	ADD	467402	0.9992	-0.138	0.8902	0.2576	3:185178562	False
3	rs13095772	185184082	C	ADD	487474	0.9969	-0.4464	0.6553	0.3501	3:185184082	False
3	rs76461174	185184108	G	ADD	487808	1.003	0.3765	0.7066	0.9817	3:185184108	False
3	rs79556452	185197673	T	ADD	484109	1.01	1.0070000000000001	0.3141	0.8577	3:185197673	False
3	rs3755647	185200783	C	ADD	486065	0.9995	-0.1217	0.9031	0.09805	3:185200783	False	chrX	18840351-18840663	34.0	97.3	1-50	49.0	rs3755647	True
3	rs11712864	185202184	A	ADD	487367	1.005	0.602	0.5472	0.5398	3:185202184	False
3	rs115526731	185203380	T	ADD	487685	1.005	0.4436	0.6573	0.4009	3:185203380	False
3	rs139252054	185209413	T	ADD	487650	1.024	1.178	0.2388	0.1066	3:185209413	False
3	rs71320308	185218523	G	ADD	486866	1.002	0.2752	0.7831	0.8414	3:185218523	False
3	rs112439271	185222047	G	ADD	487903	1.014	0.9866	0.3238	0.1173	3:185222047	False
3	rs61730237	185229464	C	ADD	478708	0.998	-0.4831	0.6291	0.6825	3:185229464	False
3	rs9790230	185234543	A	ADD	486020	1.002	0.4746	0.6351	0.6194	3:185234543	False
3	rs57388442	185235226	T	ADD	487259	1.011	1.083	0.27899999999999997	0.6951	3:185235226	False
3	rs62290256	185256242	G	ADD	486624	1.0	0.02225	0.9823	0.024	3:185256242	False
3	rs3849569	185258170	C	ADD	487006	0.9976	-0.5787	0.5628	0.2325	3:185258170	False
3	rs74474250	185265185	C	ADD	487609	1.005	0.5542	0.5794	0.3642	3:185265185	False
3	rs76947887	185265231	A	ADD	485945	0.9901	-0.8543	0.3929	0.09829	3:185265231	False
3	rs116395902	185265856	T	ADD	486779	1.013	0.6882	0.4913	0.1739	3:185265856	False
3	rs73175537	185292415	A	ADD	484916	0.9978	-0.4211	0.6737	0.8148	3:185292415	False	chrX	70921893-70921946	47.0	96.2	5-57	52.0	rs73175537	True
3	rs4624587	185316616	G	ADD	486971	0.9992	-0.1881	0.8508	0.03393	3:185316616	False
3	rs114600627	185325714	G	ADD	483346	0.996	-0.2518	0.8012	0.2092	3:185325714	False
3	rs73175547	185327012	T	ADD	482475	1.004	0.5375	0.591	0.0839	3:185327012	False
3	rs6762208	185331165	A	ADD	487650	1.002	0.3783	0.7052	0.7652	3:185331165	False
3	rs80164709	185331779	A	ADD	487424	1.001	0.1365	0.8914	0.7975	3:185331779	False
3	rs6791954	185335709	C	ADD	486996	1.001	0.1896	0.8496	0.6047	3:185335709	False
3	rs13061708	185339984	C	ADD	487395	1.001	0.2812	0.7786	0.9329	3:185339984	False
3	rs6784842	185342723	T	ADD	487200	1.002	0.3566	0.7214	0.8191	3:185342723	False
3	rs116973264	185348684	C	ADD	439986	1.014	0.7026	0.4823	0.7932	3:185348684	False
3	rs7647296	185349671	A	ADD	486722	1.001	0.09332	0.9256	0.8688	3:185349671	False
3	rs112981521	185352434	T	ADD	486816	0.9864	-0.9395	0.3475	0.5909	3:185352434	False	chrX	143095652-143095696	42.0	97.8	27-71	44.0	rs112981521	True
3	rs9290822	185353979	A	ADD	163411	0.9917	-0.6047	0.5454	0.01329	3:185353979	False
3	rs9863780	185357300	T	ADD	487895	0.9973	-0.3089	0.7574	0.1212	3:185357300	False
3	rs77247478	185367124	A	ADD	486901	0.9891	-1.2930000000000001	0.196	0.2191	3:185367124	False
3	rs6770227	185408770	G	ADD	486914	1.006	1.175	0.24	0.1974	3:185408770	False
3	rs115060007	185430071	C	ADD	485608	0.9843	-0.9999	0.3174	0.6617	3:185430071	False	chrX	93177388-93177417	27.0	65.6	18-63	45.0	rs115060007	True
3	rs6777038	185440960	T	ADD	487461	0.9995	-0.06805	0.9457	0.0833	3:185440960	False
3	rs6780808	185442119	A	ADD	486931	1.0	0.09607	0.9235	0.08784	3:185442119	False
3	rs78669165	185446129	A	ADD	488019	0.9888	-1.002	0.3164	0.5186	3:185446129	False
3	rs12635769	185447038	C	ADD	486725	0.9988	-0.1729	0.8627	0.5843	3:185447038	False
3	rs9850770	185454844	A	ADD	485904	1.008	1.421	0.1554	0.8447	3:185454844	False
3	rs10804901	185455681	C	ADD	484221	1.0070000000000001	0.5710000000000001	0.568	0.011170000000000001	3:185455681	False
3	rs73175570	185459253	C	ADD	486757	1.0170000000000001	1.263	0.2066	0.1325	3:185459253	False
3	rs62289125	185468717	T	ADD	487920	1.001	0.09454	0.9247	0.4466	3:185468717	False	chrX	40598790-40599177	31.0	90.0	31-71	40.0	rs62289125	True
3	rs9681668	185476453	A	ADD	487043	1.01	1.9980000000000002	0.04572	0.0059240000000000004	3:185476453	False
3	rs6799330	185478957	G	ADD	487215	0.9978	-0.4393	0.6604	0.591	3:185478957	False
3	rs6763887	185482618	T	ADD	486637	0.993	-1.633	0.1025	0.9113	3:185482618	False
3	rs74795873	185487893	C	ADD	487644	0.9758	-1.591	0.1117	0.4394	3:185487893	False
3	rs73175575	185494268	C	ADD	487593	0.9978	-0.2336	0.8153	0.8938	3:185494268	False
3	rs73061075	185506401	C	ADD	487354	1.0	0.06928	0.9448	0.8564	3:185506401	False
3	rs4402960	185511687	T	ADD	487405	0.9992	-0.1826	0.8551	0.6722	3:185511687	False
3	rs75402647	185513142	C	ADD	486270	0.9973	-0.2139	0.8306	0.3762	3:185513142	False
3	rs7651090	185513392	G	ADD	487137	0.9992	-0.1796	0.8575	0.009455	3:185513392	False
3	rs11708719	185515274	G	ADD	487500	0.995	-0.5944	0.5522	0.3423	3:185515274	False
3	rs66513933	185523370	C	ADD	486936	0.9997	-0.06017	0.9520000000000001	0.8374	3:185523370	False
3	rs73175579	185524179	A	ADD	486626	1.01	0.8435	0.3989	0.5787	3:185524179	False
3	rs1470579	185529080	C	ADD	486436	1.001	0.1357	0.892	0.3437	3:185529080	False
3	rs6769511	185530290	C	ADD	487830	1.001	0.1452	0.8846	0.9064	3:185530290	False
3	rs1374910	185531661	T	ADD	486715	0.9948	-0.6196	0.5355	0.4243	3:185531661	False
3	rs114377663	185534012	C	ADD	486844	0.9875	-0.6437	0.5198	0.04283	3:185534012	False
3	rs720390	185548683	A	ADD	487150	1.004	0.8404	0.4007	0.4295	3:185548683	False
3	rs73175581	185549134	T	ADD	474266	1.005	0.6561	0.5118	0.621	3:185549134	False
3	rs78415835	185549787	T	ADD	487913	0.9961	-0.4093	0.6824	0.7748	3:185549787	False
3	rs77494444	185550500	T	ADD	487363	0.9977	-0.2606	0.7944	0.9341	3:185550500	False	chrX	67491154-67491219	42.0	80.8	4-71	67.0	rs77494444	True
3	rs73063014	185552583	T	ADD	486208	1.0	0.02424	0.9807	0.1679	3:185552583	False
3	rs9869958	185559611	T	ADD	483024	1.0070000000000001	0.9842	0.325	0.0001498	3:185559611	False
3	rs2098771	185563274	G	ADD	487470	0.996	-0.9590000000000001	0.3375	0.01187	3:185563274	False
3	rs6776536	185565723	T	ADD	487148	0.9983	-0.4064	0.6845	0.1849	3:185565723	False
3	rs12639517	185574131	T	ADD	485959	0.9994	-0.1278	0.8983	0.3754	3:185574131	False
3	rs113269748	185574574	C	ADD	486231	1.002	0.2206	0.8254	0.3572	3:185574574	False
3	rs12631770	185574682	G	ADD	486566	1.002	0.5805	0.5616	0.6364	3:185574682	False
3	rs79403265	185581273	T	ADD	486105	1.008	1.4369999999999998	0.1507	0.5977	3:185581273	False
3	rs17196039	185582870	C	ADD	485823	1.002	0.2305	0.8177	0.4001	3:185582870	False
3	rs1035593	185584871	T	ADD	487767	0.9981	-0.3226	0.747	0.7079	3:185584871	False	chrX	9067489-9067537	34.0	94.8	21-69	48.0	rs1035593	True
3	rs113550383	185586399	A	ADD	486117	1.0070000000000001	0.5214	0.6021	0.3936	3:185586399	False
3	rs741604	185592046	T	ADD	487143	0.9968	-0.4153	0.6779	0.3193	3:185592046	False	chrX	83841601-83841654	39.0	86.8	0-53	53.0	rs741604	True
3	rs7610452	185593514	C	ADD	487722	0.9814	-1.136	0.2562	0.6267	3:185593514	False
3	rs12107951	185598552	C	ADD	486746	1.004	0.995	0.3197	0.3116	3:185598552	False
3	rs17196046	185610274	T	ADD	487068	0.9976	-0.552	0.581	0.1306	3:185610274	False
3	rs62289139	185612747	A	ADD	483835	0.9985	-0.1773	0.8593	0.3849	3:185612747	False
3	rs6770843	185616661	A	ADD	487191	0.9979	-0.4852	0.6275	0.1178	3:185616661	False
3	rs73063037	185620666	C	ADD	487145	0.9959	-0.7373	0.461	0.05492999999999999	3:185620666	False
3	rs6444087	185621829	G	ADD	486753	1.004	0.8108	0.4175	0.6718	3:185621829	False
3	rs16860317	185632262	C	ADD	487595	0.9929	-0.9212	0.3569	0.2142	3:185632262	False
3	rs77055012	185632782	C	ADD	487948	0.9722	-2.307	0.02106	0.5662	3:185632782	False
3	rs4686710	185633136	C	ADD	476379	0.9937	-1.083	0.2787	0.1082	3:185633136	False
3	rs78333734	185633556	C	ADD	487561	0.9955	-0.3304	0.7411	0.03185	3:185633556	False
3	rs16860328	185635685	G	ADD	487572	1.006	1.413	0.1575	0.721	3:185635685	False
3	rs16860329	185637740	C	ADD	487788	0.9985	-0.1354	0.8923	0.8395	3:185637740	False
3	rs6802503	185641890	C	ADD	487319	0.9982	-0.3551	0.7225	0.4477	3:185641890	False
3	rs80292881	185645209	C	ADD	487058	1.018	2.271	0.02314	0.07301	3:185645209	False
3	rs75411388	185654061	A	ADD	487496	0.9946	-0.5677	0.5702	0.2756	3:185654061	False
3	rs74726522	185674983	G	ADD	485135	0.9976	-0.299	0.7649	0.02324	3:185674983	False	chrX	30570932-30570986	42.0	91.9	18-70	52.0	rs74726522	True
3	rs6444089	185676350	G	ADD	486748	0.9919	-1.9809999999999999	0.04759	0.8275	3:185676350	False
3	rs77106455	185678714	T	ADD	487359	0.9969	-0.2805	0.7791	0.7290000000000001	3:185678714	False	chrX	54582847-54582928	57.0	91.5	0-71	71.0	rs77106455	True
3	rs4563434	185683829	G	ADD	487125	0.9952	-1.025	0.3053	0.1363	3:185683829	False
3	rs67220855	185685113	G	ADD	487235	1.011	1.534	0.125	0.2327	3:185685113	False
3	rs10049246	185686741	A	ADD	487473	1.0070000000000001	1.6569999999999998	0.09752999999999999	0.4487	3:185686741	False
3	rs116232545	185697879	T	ADD	486991	0.991	-0.5289	0.5969	0.1211	3:185697879	False
3	rs4686718	185699585	T	ADD	487174	0.9953	-0.8416	0.4	0.1703	3:185699585	False
3	rs34417899	185703597	A	ADD	483171	1.015	2.154	0.03127	0.061610000000000005	3:185703597	False
3	rs115419724	185705972	A	ADD	486816	1.012	0.9474	0.3434	0.09589	3:185705972	False
3	rs6763645	185707842	G	ADD	487128	0.9926	-1.423	0.1548	0.1989	3:185707842	False
3	rs9854621	185709709	T	ADD	487033	0.9861	-3.0780000000000003	0.0020870000000000003	0.1025	3:185709709	False
3	rs77877376	185721810	C	ADD	487712	0.9722	-1.4869999999999999	0.1369	0.1158	3:185721810	False
3	rs113450861	185726271	A	ADD	487672	0.9992	-0.10800000000000001	0.914	0.3408	3:185726271	False
3	rs78862061	185726829	G	ADD	487540	1.003	0.5509	0.5817	0.7546	3:185726829	False
3	rs113448721	185733225	T	ADD	487923	1.005	0.3662	0.7142	0.7319	3:185733225	False	chrX	50630010-50630068	42.0	86.3	0-58	58.0	rs113448721	True
3	rs75637353	185741183	C	ADD	486761	0.9986	-0.23399999999999999	0.815	0.252	3:185741183	False
3	rs12330780	185741991	A	ADD	486947	0.9968	-0.7808	0.4349	0.06368	3:185741991	False
3	rs114415491	185743196	C	ADD	487778	0.9743	-1.294	0.1956	0.316	3:185743196	False
3	rs79843152	185749963	T	ADD	487628	0.9764	-1.238	0.2157	0.597	3:185749963	False
3	rs114802291	185751952	T	ADD	487651	1.021	1.8219999999999998	0.06841	0.7049	3:185751952	False
3	rs9818739	185757744	T	ADD	487772	1.008	1.464	0.1431	0.9118	3:185757744	False
3	rs59168127	185762644	C	ADD	487331	0.9988	-0.1193	0.9051	0.2906	3:185762644	False
3	rs13063210	185763735	G	ADD	487465	1.006	0.4889	0.6249	0.8471	3:185763735	False
3	rs111652985	185764569	T	ADD	487722	0.9649	-1.771	0.07662999999999999	0.4592	3:185764569	False
3	rs55787444	185766414	T	ADD	487666	1.0070000000000001	0.4383	0.6612	0.7622	3:185766414	False
3	rs79060173	185766711	A	ADD	487236	1.0	0.03834	0.9694	0.01917	3:185766711	False
3	rs74607992	185770096	T	ADD	487711	1.011	1.147	0.2513	0.7534	3:185770096	False
3	rs114459494	185775999	A	ADD	487297	1.022	1.64	0.1009	0.8605	3:185775999	False
3	rs115095886	185787893	A	ADD	485947	1.006	0.5622	0.574	0.8759999999999999	3:185787893	False	chrX	128267668-128267727	48.0	76.3	0-71	71.0	rs115095886	True
3	rs115186419	185793118	C	ADD	485787	1.006	0.3538	0.7235	0.002285	3:185793118	False
3	rs60445894	185796139	G	ADD	483956	0.9977	-0.2765	0.7822	0.3231	3:185796139	False
3	rs4077189	185796785	A	ADD	487496	0.9964	-0.5091	0.6107	0.9572	3:185796785	False
3	rs7433760	185801628	G	ADD	486509	0.9998	-0.04915	0.9608	0.06799	3:185801628	False
3	rs114689162	185805792	A	ADD	487730	0.9922	-0.7132	0.4757	0.7173	3:185805792	False
3	rs75498770	185812826	C	ADD	487956	1.016	1.443	0.1489	0.2134	3:185812826	False
3	rs73178156	185815274	T	ADD	487313	0.9914	-0.5876	0.5568	0.509	3:185815274	False
3	rs4686731	185823973	C	ADD	479494	0.9817	-1.074	0.28300000000000003	0.9354	3:185823973	False
3	rs61587156	185831583	G	ADD	487609	0.9999	-0.01047	0.9916	0.09297000000000001	3:185831583	False
3	rs7647305	185834290	T	ADD	404159	1.001	0.2674	0.7892	0.9318	3:185834290	False
3	rs62290910	185838544	A	ADD	487527	0.9990000000000001	-0.09638	0.9232	0.675	3:185838544	False
3	rs9825254	185841421	A	ADD	487296	0.9977	-0.4866	0.6265	0.2071	3:185841421	False
3	rs77817374	185841654	G	ADD	487017	1.0170000000000001	0.9639	0.3351	0.01153	3:185841654	False
3	rs80348929	185842890	G	ADD	487631	0.9909	-0.7293	0.4658	0.5962	3:185842890	False
3	rs13068514	185842973	C	ADD	487840	1.0	0.0010550000000000002	0.9992	0.9431	3:185842973	False
3	rs9835454	185843179	A	ADD	487588	0.9995	-0.1142	0.9091	0.4585	3:185843179	False
3	rs181838485	185846508	G	ADD	484005	0.9991	-0.04961	0.9604	0.8232	3:185846508	False	chrX	12806102-12806155	42.0	88.0	2-56	54.0	rs181838485	True
3	rs75481249	185847222	C	ADD	487938	0.9924	-0.6189	0.536	0.6863	3:185847222	False
3	rs16848688	185848147	G	ADD	487118	0.9944	-0.9467	0.3438	0.4713	3:185848147	False
3	rs9839282	185849256	G	ADD	487718	1.0	0.060860000000000004	0.9515	0.4608	3:185849256	False
3	rs7641546	185857085	C	ADD	485932	1.001	0.1367	0.8913	0.5407	3:185857085	False
3	rs115722798	185857594	T	ADD	487266	1.011	0.6584	0.5103	0.3065	3:185857594	False	chrY	5255326-5255366	38.0	97.5	0-40	40.0	rs115722798	True
3	rs74422978	185857764	A	ADD	487267	1.001	0.09542	0.924	0.4222	3:185857764	False
3	rs62288973	185858534	A	ADD	486778	1.004	0.64	0.5222	0.007944	3:185858534	False
3	rs55746707	185858717	A	ADD	487647	1.037	1.857	0.06329	0.9209	3:185858717	False
3	rs58692821	185866733	C	ADD	484164	0.997	-0.5566	0.5778	0.0856	3:185866733	False
3	rs4407400	185870197	C	ADD	487462	0.99	-1.796	0.07242	0.7661	3:185870197	False
3	rs4234592	185872896	C	ADD	487025	0.9969	-0.7221	0.4702	0.7663	3:185872896	False
3	rs41268603	185882661	A	ADD	487897	0.9973	-0.2758	0.7827	0.6286	3:185882661	False
3	rs4686411	185886769	A	ADD	486703	1.008	1.848	0.06461	0.21100000000000002	3:185886769	False
3	rs73066189	185893790	A	ADD	478113	0.9965	-0.5072	0.612	0.6912	3:185893790	False
3	rs2090394	185894919	C	ADD	486309	0.9928	-1.767	0.07716	0.244	3:185894919	False
3	rs1076493	185895397	T	ADD	487496	1.036	1.936	0.052879999999999996	0.02316	3:185895397	False
3	rs16860532	185901433	A	ADD	487145	0.9794	-2.998	0.0027199999999999998	0.5618	3:185901433	False
3	rs78595381	185902960	A	ADD	487901	1.005	0.3065	0.7593	0.6639	3:185902960	False
3	rs12492112	185905003	T	ADD	486117	0.9947	-1.294	0.1955	0.9742	3:185905003	False
3	rs71320333	185905477	C	ADD	487443	1.008	1.149	0.2507	0.1944	3:185905477	False
3	rs114296219	185907620	C	ADD	487543	1.002	0.1437	0.8857	0.8107	3:185907620	False
3	rs2284842	185909651	T	ADD	486409	0.9948	-1.2570000000000001	0.2087	0.4935	3:185909651	False
3	rs76738019	185917137	C	ADD	486737	0.9269	-4.362	1.29e-05	0.4985	3:185917137	False
3	rs28708630	185917660	C	ADD	488038	0.9679	-2.448	0.01436	0.9238	3:185917660	False
3	rs9838228	185919615	A	ADD	487633	1.0090000000000001	1.208	0.2269	0.953	3:185919615	False
3	rs79858246	185920083	G	ADD	484038	0.9974	-0.1979	0.8431	0.0486	3:185920083	False
3	rs2268844	185920603	T	ADD	470991	0.9955	-0.6488	0.5165	0.672	3:185920603	False
3	rs56119958	185921718	T	ADD	486611	0.9907	-1.9409999999999998	0.0523	0.9315	3:185921718	False
3	rs55720345	185922622	C	ADD	487898	0.9959	-0.2961	0.7672	0.8584	3:185922622	False
3	rs11712604	185925661	C	ADD	487895	1.0070000000000001	0.6586	0.5101	0.3219	3:185925661	False
3	rs75259899	185927523	T	ADD	487039	0.9894	-0.6625	0.5077	0.7008	3:185927523	False
3	rs741481	185928063	C	ADD	486604	1.003	0.7157	0.4742	0.4256	3:185928063	False
3	rs115377343	185928620	T	ADD	485533	1.004	0.2733	0.7846	0.4373	3:185928620	False
3	rs75943036	185929860	A	ADD	481905	1.004	0.2835	0.7768	0.7375	3:185929860	False
3	rs57060176	185931007	G	ADD	486767	1.01	2.05	0.040369999999999996	0.5274	3:185931007	False
3	rs2268840	185931174	C	ADD	486852	0.9944	-1.139	0.2548	0.6423	3:185931174	False
3	rs57816510	185931624	A	ADD	487051	1.0070000000000001	0.8522	0.3941	0.6784	3:185931624	False
3	rs73180320	185934860	C	ADD	477017	0.9952	-0.838	0.402	0.060160000000000005	3:185934860	False
3	rs73056009	185937347	T	ADD	487864	1.033	1.6030000000000002	0.109	0.8641	3:185937347	False
3	rs2160804	185937652	A	ADD	486572	0.992	-1.943	0.05198	0.4737	3:185937652	False
3	rs116638618	185940942	A	ADD	487999	1.005	0.3011	0.7633	0.2993	3:185940942	False
3	rs9861076	185941059	A	ADD	486928	0.9997	-0.047510000000000004	0.9621	0.7956	3:185941059	False
3	rs2284839	185941984	G	ADD	486104	0.9885	-2.34	0.0193	0.5394	3:185941984	False
3	rs7620841	185942320	A	ADD	487764	0.9978	-0.2479	0.8042	0.1946	3:185942320	False
3	rs4686751	185945613	T	ADD	485699	1.0070000000000001	1.694	0.09017	0.4116	3:185945613	False
3	rs77204443	185946805	A	ADD	487107	0.9983	-0.08941	0.9288	0.1735	3:185946805	False
3	rs112925363	185947441	C	ADD	487620	0.9961	-0.2714	0.7861	0.9534	3:185947441	False
3	rs28589621	185948213	A	ADD	485105	0.9959	-0.9849	0.3247	0.1101	3:185948213	False
3	rs2268839	185948328	T	ADD	487802	1.002	0.1185	0.9057	0.3983	3:185948328	False
3	rs7648336	185949248	A	ADD	487380	0.9940000000000001	-1.411	0.1582	0.1659	3:185949248	False
3	rs6808013	185950229	G	ADD	487126	1.002	0.4191	0.6751	0.3527	3:185950229	False
3	rs78141444	185951641	C	ADD	487874	0.9997	-0.02011	0.9840000000000001	0.2069	3:185951641	False
3	rs55714289	185955006	G	ADD	486611	0.9946	-0.5244	0.6	0.1887	3:185955006	False
3	rs12497361	185955511	C	ADD	486758	0.9957	-0.8662	0.3864	0.5456	3:185955511	False
3	rs6778456	185960671	C	ADD	484951	0.9995	-0.0471	0.9624	0.9374	3:185960671	False
3	rs6802922	185960882	G	ADD	485757	0.9891	-1.854	0.06373	0.4652	3:185960882	False
3	rs79995591	185962791	A	ADD	486839	0.9954	-0.3284	0.7426	0.03561	3:185962791	False
3	rs6798931	185963199	G	ADD	487066	1.01	1.929	0.053770000000000005	0.08167	3:185963199	False
3	rs2268838	185966600	A	ADD	487003	0.9917	-1.6119999999999999	0.1069	0.9441	3:185966600	False
3	rs6788054	185968917	T	ADD	487888	0.9925	-1.218	0.2234	0.9398	3:185968917	False
3	rs116578736	185973255	G	ADD	487580	0.9859	-0.8036	0.4216	0.6914	3:185973255	False
3	rs9816818	185973696	G	ADD	486622	1.001	0.187	0.8517	0.7958	3:185973696	False
3	rs73180340	185974982	T	ADD	484780	0.991	-1.3219999999999998	0.1861	0.9390000000000001	3:185974982	False
3	rs10937246	185977740	G	ADD	487105	1.006	1.295	0.1953	0.1177	3:185977740	False
3	rs116577930	185977787	T	ADD	487814	0.9949	-0.4367	0.6623	0.2982	3:185977787	False
3	rs78563782	185977975	T	ADD	485483	0.9944	-0.718	0.4728	0.04908	3:185977975	False
3	rs9874972	185979101	T	ADD	487914	0.9973	-0.2336	0.8153	0.8554	3:185979101	False
3	rs3815620	185982955	G	ADD	486542	0.9984	-0.3898	0.6967	0.8946	3:185982955	False
3	rs4686417	185983328	C	ADD	486666	1.003	0.5862	0.5578	0.4765	3:185983328	False
3	rs2268832	185987803	G	ADD	487059	0.9956	-1.06	0.289	0.8521	3:185987803	False
3	rs77968999	185988802	T	ADD	487970	1.003	0.247	0.8049	0.9775	3:185988802	False
3	rs2193587	185990096	C	ADD	487213	0.9953	-0.9485	0.3429	0.3655	3:185990096	False
3	rs9814115	185994412	G	ADD	487168	0.9969	-0.4309	0.6665	0.129	3:185994412	False
3	rs16860665	185995240	T	ADD	488072	0.9917	-0.4572	0.6475	0.2871	3:185995240	False
3	rs2239625	186002740	T	ADD	486461	1.01	1.69	0.09095	0.5174	3:186002740	False
3	rs3819863	186005592	G	ADD	487427	0.9968	-0.7882	0.4306	0.9863	3:186005592	False
3	rs11714635	186005870	T	ADD	487155	0.9922	-1.9140000000000001	0.0556	0.5804	3:186005870	False
3	rs78054514	186006349	T	ADD	486626	0.998	-0.4881	0.6255	0.12300000000000001	3:186006349	False
3	rs79635827	186006487	T	ADD	487747	0.9928	-0.4858	0.6271	0.3092	3:186006487	False
3	Affx-21843977	186006566	T	ADD	486576	0.9865	-3.082	0.002054	0.033339999999999995	3:186006566	False
3	rs1004588	186006618	G	ADD	487203	0.9994	-0.147	0.8831	0.3841	3:186006618	False
3	rs6787918	186009438	G	ADD	481784	0.9941	-1.329	0.184	0.2266	3:186009438	False
3	rs9811536	186009520	C	ADD	487339	0.9725	-2.151	0.03147	0.7073	3:186009520	False	chrX	103645400-103645443	33.0	75.0	7-61	54.0	rs9811536	True
3	rs114539921	186009759	G	ADD	487904	1.006	0.4806	0.6308	0.292	3:186009759	False
3	rs13084890	186009833	A	ADD	478199	1.008	0.3724	0.7096	0.005236	3:186009833	False
3	rs13084624	186012927	G	ADD	469190	0.9942	-1.3230000000000002	0.18600000000000003	0.2065	3:186012927	False
3	rs9870928	186013603	A	ADD	486603	1.0	0.03036	0.9758	0.1381	3:186013603	False
3	rs75500517	186014648	G	ADD	487760	0.9934	-0.5342	0.5932	0.06899	3:186014648	False
3	rs3819860	186015283	A	ADD	486150	1.003	0.6479	0.5171	0.7033	3:186015283	False
3	rs116173906	186024137	A	ADD	487945	0.9936	-0.5504	0.5821	0.1825	3:186024137	False
3	rs73180364	186025094	C	ADD	486840	1.006	0.9375	0.3485	0.9895	3:186025094	False
3	rs78311875	186025652	G	ADD	486444	0.9833	-1.104	0.2697	0.00045700000000000005	3:186025652	False
3	rs73180371	186032911	A	ADD	486918	0.9972	-0.166	0.8681	0.5055	3:186032911	False
3	rs3819850	186033283	T	ADD	486881	1.001	0.2244	0.8224	0.5463	3:186033283	False
3	rs1544702	186036453	T	ADD	484474	0.9904	-1.956	0.05044	0.17300000000000001	3:186036453	False	chrX	19806433-19806473	38.0	97.5	0-40	40.0	rs1544702	True
3	rs75942164	186039318	T	ADD	486307	1.016	1.094	0.2737	0.6924	3:186039318	False
3	rs114233024	186039423	G	ADD	487658	1.005	0.42	0.6745	0.7637	3:186039423	False
3	rs74938863	186040920	C	ADD	487903	0.9818	-1.344	0.1789	0.9795	3:186040920	False
3	rs34549062	186044323	C	ADD	486530	0.9979	-0.4751	0.6347	0.5406	3:186044323	False
3	rs78860291	186048164	C	ADD	486843	1.01	0.7919	0.4284	0.7609	3:186048164	False
3	rs114760907	186049135	C	ADD	487455	1.001	0.1116	0.9112	0.8208	3:186049135	False
3	rs6803648	186049228	G	ADD	486140	0.9946	-1.314	0.1888	0.9049	3:186049228	False
3	rs1981783	186054149	G	ADD	487126	1.001	0.2939	0.7689	0.02586	3:186054149	False
3	rs114070651	186057229	T	ADD	487640	1.013	0.9572	0.3385	0.05031	3:186057229	False
3	rs73182206	186059360	A	ADD	487762	0.9957	-0.2971	0.7664	0.7092	3:186059360	False
3	rs17196108	186067505	G	ADD	487478	1.008	1.173	0.2407	0.6586	3:186067505	False
3	rs62290691	186072015	T	ADD	487355	1.004	0.4304	0.6669	0.7796	3:186072015	False
3	rs74973453	186074659	A	ADD	487818	1.015	1.1520000000000001	0.2492	0.09913	3:186074659	False
3	rs4234593	186074972	A	ADD	487611	1.0190000000000001	1.87	0.061529999999999994	0.6289	3:186074972	False
3	rs77482549	186076877	T	ADD	487521	1.018	1.093	0.2746	0.8134	3:186076877	False
3	rs56064942	186077506	G	ADD	487627	1.014	0.7951	0.4266	0.9844	3:186077506	False
3	rs7617588	186079990	C	ADD	487568	1.0070000000000001	1.252	0.2104	0.6938	3:186079990	False
3	rs6789403	186082149	G	ADD	486749	1.005	0.8684	0.3852	0.4968	3:186082149	False
3	rs73182222	186082887	T	ADD	485363	1.003	0.3702	0.7113	0.9037	3:186082887	False
3	rs4608682	186086283	T	ADD	487207	0.9999	-0.03038	0.9758	0.7713	3:186086283	False
3	rs7639756	186087279	C	ADD	486384	0.9968	-0.7093	0.4781	0.8266	3:186087279	False
3	rs4686767	186091684	C	ADD	487362	0.9981	-0.3667	0.7138	0.7286	3:186091684	False
3	rs9839753	186092574	T	ADD	486651	0.9965	-0.8291	0.4071	0.0356	3:186092574	False
3	rs11721142	186093805	G	ADD	487130	1.003	0.4009	0.6885	0.06464	3:186093805	False
3	rs62290695	186095648	A	ADD	485291	1.005	1.0979999999999999	0.2723	0.5137	3:186095648	False
3	rs62290697	186096511	C	ADD	487010	1.0070000000000001	1.216	0.2242	0.6833	3:186096511	False
3	rs6790049	186101163	C	ADD	487750	1.001	0.2479	0.8042	0.2502	3:186101163	False
3	rs62290700	186105859	G	ADD	487449	1.051	2.799	0.005122	0.7154	3:186105859	False
3	rs77986004	186109623	T	ADD	486974	1.005	0.3922	0.6949	0.7287	3:186109623	False
3	rs7634848	186110136	G	ADD	486984	1.002	0.5787	0.5628	0.2835	3:186110136	False
3	rs115767406	186110509	A	ADD	482038	0.9841	-0.9329	0.3509	0.5354	3:186110509	False
3	rs114887069	186124168	T	ADD	487904	0.9862	-0.9173	0.359	0.3684	3:186124168	False
3	rs4686771	186126109	G	ADD	487252	1.003	0.5315	0.5951	0.7905	3:186126109	False
3	rs13067240	186127955	A	ADD	487371	1.003	0.2783	0.7808	0.9075	3:186127955	False
3	rs78410718	186129092	C	ADD	487378	1.024	1.5	0.1336	0.7769	3:186129092	False
3	rs114555847	186129300	A	ADD	488109	1.034	2.0780000000000003	0.037689999999999994	0.8504	3:186129300	False
3	rs6804147	186131824	A	ADD	487767	1.005	0.7933	0.4276	0.6754	3:186131824	False
3	rs7635602	186134939	A	ADD	482656	0.9967	-0.6081	0.5431	0.105	3:186134939	False
3	rs74482955	186136807	T	ADD	487157	0.9990000000000001	-0.05586	0.9554	0.9166	3:186136807	False
3	rs6770552	186144694	C	ADD	487391	1.005	1.008	0.3135	0.7244	3:186144694	False
3	rs6802108	186148717	A	ADD	487209	0.9922	-1.4580000000000002	0.1448	0.8423	3:186148717	False
3	rs4438643	186162919	G	ADD	487226	0.9993	-0.1649	0.8690000000000001	0.2869	3:186162919	False
3	rs62290721	186166074	G	ADD	487576	0.9914	-0.625	0.532	0.9549	3:186166074	False
3	rs116783230	186167839	T	ADD	485459	0.9992	-0.04647	0.9629	0.3585	3:186167839	False
3	rs77951972	186168936	T	ADD	484129	0.9956	-0.3809	0.7033	0.09907	3:186168936	False
3	rs12629868	186170632	G	ADD	487025	0.9990000000000001	-0.2455	0.8061	0.3726	3:186170632	False
3	rs115263492	186172959	T	ADD	487997	1.0290000000000001	2.227	0.025960000000000004	0.7009	3:186172959	False
3	rs78834853	186180706	G	ADD	483372	0.9884	-0.8672	0.3858	0.1219	3:186180706	False
3	rs75909882	186181894	C	ADD	487137	0.9985	-0.1684	0.8663	0.6459	3:186181894	False
3	rs62290726	186187501	A	ADD	438252	1.0390000000000001	2.553	0.01068	0.051879999999999996	3:186187501	False
3	rs115661015	186189216	A	ADD	487804	0.9821	-1.091	0.2754	0.9453	3:186189216	False
3	rs11918217	186190686	T	ADD	487404	1.005	1.13	0.2586	0.4266	3:186190686	False
3	rs79694221	186191714	T	ADD	481516	1.014	1.172	0.2412	0.4574	3:186191714	False
3	rs6444136	186193294	T	ADD	487003	0.9936	-1.426	0.1539	0.7258	3:186193294	False
3	rs6767055	186193436	A	ADD	485446	0.9949	-0.971	0.3316	0.1768	3:186193436	False	chrX	40155215-40155271	42.0	87.5	4-60	56.0	rs6767055	True
3	rs6776648	186195952	T	ADD	487892	1.0070000000000001	1.285	0.1986	0.7422	3:186195952	False	chrX	126766067-126766159	49.0	90.2	8-71	63.0	rs6776648	True
3	rs75536647	186202151	C	ADD	487601	1.002	0.1249	0.9006	0.6044	3:186202151	False	chrX	62215250-62215291	31.0	87.9	11-52	41.0	rs75536647	True
3	rs73183847	186204573	A	ADD	482545	0.9915	-0.9506	0.3418	0.5712	3:186204573	False	chrX	78245813-78245846	28.0	66.7	16-66	50.0	rs73183847	True
3	rs9866421	186205930	C	ADD	473404	1.006	1.379	0.1678	0.3221	3:186205930	False
3	rs12488876	186206615	T	ADD	487148	0.9953	-0.8949	0.3709	0.1752	3:186206615	False
3	rs75964414	186210417	G	ADD	487331	0.9971	-0.3919	0.6952	0.19899999999999998	3:186210417	False
3	rs17296217	186219289	C	ADD	487186	1.003	0.6499	0.5157	0.1417	3:186219289	False
3	rs112276138	186219350	T	ADD	487609	1.002	0.1536	0.8779	0.4287	3:186219350	False
3	rs1868143	186222970	T	ADD	485847	0.9952	-0.8642	0.3875	0.4209	3:186222970	False
3	rs35909245	186223237	T	ADD	486880	1.001	0.1864	0.8521	0.6583	3:186223237	False
3	rs13089682	186225120	A	ADD	472921	0.9998	-0.0396	0.9684	0.054729999999999994	3:186225120	False
3	rs55645028	186226684	T	ADD	487933	1.004	0.33	0.7414	0.8937	3:186226684	False
3	rs745588	186230003	C	ADD	486474	0.9942	-1.166	0.2437	0.878	3:186230003	False
3	rs4686784	186233864	G	ADD	486807	0.996	-0.8378	0.4022	0.09692	3:186233864	False
3	rs112628179	186234037	T	ADD	414808	1.0	0.02658	0.9788	0.000572	3:186234037	False
3	rs61606279	186238554	G	ADD	484791	1.014	1.617	0.1059	0.9253	3:186238554	False
3	rs2377869	186238966	C	ADD	486495	1.002	0.3946	0.6931	0.1718	3:186238966	False
3	rs13073740	186247437	G	ADD	487437	1.006	0.5606	0.5751	0.1336	3:186247437	False
3	rs2889756	186252771	G	ADD	486975	1.008	1.1159999999999999	0.2645	0.3972	3:186252771	False
3	rs77040269	186252936	C	ADD	486335	1.022	1.591	0.1116	0.006959	3:186252936	False
3	rs77962030	186259233	G	ADD	476959	1.003	0.2129	0.8314	0.3775	3:186259233	False
3	rs4686787	186264215	C	ADD	486028	0.9906	-0.7506	0.4529	0.2664	3:186264215	False
3	rs74753001	186275924	C	ADD	486766	0.9941	-0.7304	0.4651	0.2305	3:186275924	False
3	rs7619295	186277563	G	ADD	487019	0.9940000000000001	-1.4609999999999999	0.1439	0.005886	3:186277563	False
3	rs75769344	186277853	A	ADD	482335	1.005	0.4021	0.6876	0.4133	3:186277853	False	chrX	134693318-134693360	36.0	92.9	0-42	42.0	rs75769344	True
3	rs2889755	186287777	T	ADD	486380	1.0	0.04375	0.9651	0.8628	3:186287777	False
3	rs2280389	186293890	C	ADD	487743	1.01	1.8219999999999998	0.06838	0.4507	3:186293890	False
3	rs77678215	186296358	T	ADD	486482	0.9822	-1.6909999999999998	0.09081	0.1734	3:186296358	False
3	rs41268615	186301441	G	ADD	488024	0.9838	-0.9376	0.3485	0.9753	3:186301441	False
3	rs41268613	186301477	A	ADD	486361	1.001	0.1292	0.8972	0.5744	3:186301477	False
3	rs8147	186301703	G	ADD	488100	1.0090000000000001	1.6909999999999998	0.09084	0.6321	3:186301703	False
3	Affx-52364628	186302390	T	ADD	484946	1.001	0.1718	0.8636	0.8822	3:186302390	False
3	rs78484175	186302392	G	ADD	485490	1.001	0.2707	0.7866	0.2574	3:186302392	False
3	rs111320773	186306805	G	ADD	487950	1.012	0.8586	0.3906	0.3956	3:186306805	False
3	rs11716123	186308773	T	ADD	486991	1.005	1.131	0.258	0.2699	3:186308773	False
3	rs6444146	186311667	C	ADD	485849	1.013	1.844	0.06521	0.2495	3:186311667	False
3	rs4686432	186317857	T	ADD	487798	1.014	2.423	0.015369999999999998	0.1654	3:186317857	False
3	rs73887969	186319940	A	ADD	487567	0.9986	-0.20199999999999999	0.8399	0.8661	3:186319940	False
3	rs4686790	186321982	G	ADD	487469	0.9890000000000001	-2.412	0.01585	0.1352	3:186321982	False
3	rs77878474	186326216	C	ADD	484806	0.9835	-1.8019999999999998	0.07153999999999999	0.01721	3:186326216	False
3	rs75142796	186326945	T	ADD	487639	1.0090000000000001	0.5165	0.6055	0.8281	3:186326945	False
3	rs113097534	186330205	T	ADD	485266	0.9924	-0.7647	0.4445	0.021480000000000003	3:186330205	False
3	rs115036351	186331781	C	ADD	487249	0.9866	-1.138	0.2551	0.7908	3:186331781	False
3	rs73185622	186335679	G	ADD	487901	1.011	0.9274	0.3537	0.8982	3:186335679	False
3	rs4917	186337713	T	ADD	487359	0.992	-1.881	0.05995	0.0774	3:186337713	False
3	rs1029353	186338233	A	ADD	486762	1.005	1.207	0.2276	0.4322	3:186338233	False
3	rs4918	186338382	G	ADD	427204	0.993	-1.5330000000000001	0.1252	0.0076370000000000006	3:186338382	False
3	rs11540663	186338869	T	ADD	487396	1.01	1.232	0.2179	0.7490000000000001	3:186338869	False
3	rs74663686	186344004	G	ADD	482600	0.9814	-1.8090000000000002	0.07048	0.6062	3:186344004	False
3	rs9872086	186345900	C	ADD	477994	1.001	0.1674	0.8671	0.2825	3:186345900	False
3	Affx-21848473	186347155	C	ADD	482599	1.003	0.655	0.5125	0.1464	3:186347155	False
3	rs59378034	186348527	A	ADD	487359	1.003	0.5823	0.5603	0.6323	3:186348527	False
3	rs13084035	186349412	T	ADD	487376	1.001	0.134	0.8934	0.8547	3:186349412	False
3	rs112355507	186353913	T	ADD	487038	0.9990000000000001	-0.1192	0.9051	0.5221	3:186353913	False
3	rs78448612	186354049	G	ADD	486880	0.9923	-0.5786	0.5629	0.8617	3:186354049	False
3	rs11918268	186357391	C	ADD	487373	0.9836	-1.351	0.1768	0.02935	3:186357391	False
3	rs34522046	186358346	C	ADD	488036	0.9666	-2.123	0.03375	0.4271	3:186358346	False
3	rs1047115	186358366	C	ADD	488050	1.005	0.7649	0.4443	0.4925	3:186358366	False
3	rs66965282	186358768	G	ADD	452132	0.9887	-1.902	0.057170000000000006	0.002486	3:186358768	False
3	rs3733159	186360409	G	ADD	487048	0.9975	-0.5588	0.5763	0.04707	3:186360409	False
3	rs7999	186370350	G	ADD	487439	1.002	0.1943	0.8459	0.4791	3:186370350	False
3	rs116329575	186370473	T	ADD	487703	1.011	0.7807	0.435	0.308	3:186370473	False
3	rs7431676	186372240	T	ADD	486533	0.997	-0.7286	0.4663	0.16	3:186372240	False
3	rs4452320	186381717	A	ADD	486599	1.001	0.28800000000000003	0.7733	0.34600000000000003	3:186381717	False
3	rs78140870	186382287	A	ADD	487035	1.013	0.8717	0.3834	0.2272	3:186382287	False
3	rs55759544	186386586	T	ADD	476975	1.001	0.05313	0.9576	0.03783	3:186386586	False
3	rs78904050	186387243	C	ADD	487879	1.024	1.685	0.09196	0.1055	3:186387243	False
3	rs2555515	186388028	C	ADD	484741	0.9973	-0.6424	0.5206	0.3654	3:186388028	False
3	rs10770	186389559	C	ADD	487336	1.0070000000000001	1.083	0.27899999999999997	0.1379	3:186389559	False
3	rs9898	186390627	T	ADD	468217	1.001	0.3049	0.7604	0.4453	3:186390627	False
3	rs115043810	186393619	G	ADD	487674	1.025	1.604	0.1087	0.4773	3:186393619	False
3	rs2228243	186395113	G	ADD	487854	0.9927	-1.4240000000000002	0.1543	0.9422	3:186395113	False
3	rs1042445	186395436	T	ADD	486897	1.002	0.38799999999999996	0.698	0.8397	3:186395436	False
3	rs1042464	186395572	T	ADD	485218	0.9967	-0.8061	0.4202	0.5306	3:186395572	False
3	rs16861013	186399148	A	ADD	487262	1.004	0.6271	0.5306	0.2928	3:186399148	False
3	rs77548341	186404230	T	ADD	487710	1.0	0.02546	0.9797	0.5439	3:186404230	False
3	rs3888001	186404484	G	ADD	473755	0.9976	-0.415	0.6781	0.1749	3:186404484	False
3	rs11710361	186414489	C	ADD	487194	0.9998	-0.05027	0.9599	0.4381	3:186414489	False
3	rs9851706	186416602	T	ADD	484989	1.001	0.159	0.8737	0.2035	3:186416602	False
3	rs75954591	186416961	C	ADD	485627	1.006	0.5119	0.6087	0.6748	3:186416961	False
3	rs266721	186425886	C	ADD	486639	1.004	0.701	0.4833	0.013669999999999998	3:186425886	False
3	rs114238993	186426758	A	ADD	487969	0.9862	-0.7669	0.4431	0.5920000000000001	3:186426758	False
3	rs115357776	186428633	C	ADD	487461	1.015	1.061	0.2887	0.5639	3:186428633	False
3	rs6444165	186430318	T	ADD	487041	0.9977	-0.5282	0.5974	0.4853	3:186430318	False
3	rs11924390	186433099	C	ADD	485027	1.003	0.7457	0.4559	0.8392	3:186433099	False
3	rs1050274	186435370	A	ADD	487042	1.002	0.5481	0.5836	0.6382	3:186435370	False
3	rs2304451	186437661	C	ADD	474427	1.002	0.5118	0.6088	0.2934	3:186437661	False
3	rs1656922	186443018	T	ADD	486726	0.995	-1.236	0.2163	0.4528	3:186443018	False
3	rs166479	186443250	T	ADD	475325	0.9954	-1.119	0.263	0.2226	3:186443250	False
3	rs2304456	186445052	G	ADD	487966	1.003	0.5012	0.6162	0.2064	3:186445052	False
3	rs4686799	186451236	T	ADD	484657	0.9952	-1.002	0.3162	0.1893	3:186451236	False
3	rs5030062	186454180	C	ADD	487615	1.0	0.08645	0.9311	0.3041	3:186454180	False
3	rs698078	186459227	G	ADD	487403	1.0	0.1011	0.9195	0.2434	3:186459227	False
3	rs5030084	186459475	G	ADD	487908	0.9996	-0.03848	0.9693	0.1553	3:186459475	False
3	rs710446	186459927	C	ADD	487825	1.0	0.05457000000000001	0.9565	0.691	3:186459927	False
3	rs5030087	186460110	C	ADD	488063	1.0	0.02812	0.9776	0.8139	3:186460110	False
3	rs76438938	186461524	T	ADD	487466	0.9971	-0.2529	0.8004	0.8196	3:186461524	False
3	rs266762	186462843	C	ADD	485026	1.006	1.358	0.1745	0.993	3:186462843	False
3	rs266767	186464731	G	ADD	487766	0.9905	-1.744	0.08115	0.03255	3:186464731	False
3	rs12497377	186469489	G	ADD	486865	0.9946	-0.7717	0.4403	0.2684	3:186469489	False
3	rs77625009	186473877	G	ADD	480321	0.9937	-0.9062	0.3648	0.3211	3:186473877	False
3	rs266743	186475791	T	ADD	487542	1.004	0.861	0.3892	0.5934	3:186475791	False
3	rs266742	186475845	G	ADD	481896	1.004	0.91	0.3628	0.6813	3:186475845	False
3	rs74509644	186483220	A	ADD	488074	1.002	0.1855	0.8528	0.03506	3:186483220	False
3	rs114807113	186484466	C	ADD	483508	0.9995	-0.03706	0.9704	0.3466	3:186484466	False
3	rs74822304	186486013	A	ADD	487300	0.9967	-0.1642	0.8696	0.1131	3:186486013	False	chrX	118551085-118551136	40.0	80.4	17-71	54.0	rs74822304	True
3	rs266731	186489724	C	ADD	486510	0.998	-0.4173	0.6765	0.608	3:186489724	False
3	rs62294442	186491538	G	ADD	486951	0.9984	-0.3867	0.6990000000000001	0.2424	3:186491538	False
3	rs71322413	186501854	T	ADD	487775	0.9987	-0.168	0.8666	0.043089999999999996	3:186501854	False
3	rs62294447	186504203	A	ADD	475270	1.018	1.208	0.22699999999999998	0.07823	3:186504203	False
3	rs17299991	186505930	T	ADD	487973	1.018	1.831	0.06711	0.9774	3:186505930	False
3	rs80288140	186505937	T	ADD	482044	1.002	0.07564	0.9397	0.3156	3:186505937	False
3	rs1047148	186507757	A	ADD	487138	1.005	0.7713	0.4405	0.2414	3:186507757	False
3	rs2066500	186507922	T	ADD	486021	1.004	0.9234	0.3558	0.02304	3:186507922	False
3	rs266757	186508528	T	ADD	487495	1.0290000000000001	2.536	0.01122	0.5556	3:186508528	False
3	rs187868	186509517	A	ADD	487147	0.9937	-1.546	0.1221	0.9881	3:186509517	False
3	rs3917117	186515844	A	ADD	487818	1.004	0.7967	0.4256	0.5934	3:186515844	False
3	rs1648703	186519136	C	ADD	487511	0.9848	-3.105	0.001905	0.1005	3:186519136	False
3	rs189717	186526177	G	ADD	487142	1.002	0.3913	0.6956	0.8006	3:186526177	False
3	rs266717	186530484	C	ADD	487183	0.9957	-1.06	0.2892	0.7053	3:186530484	False
3	rs113114626	186534717	A	ADD	487235	0.9869	-1.1	0.2712	0.1584	3:186534717	False	chrX	135694387-135694449	47.0	90.0	11-71	60.0	rs113114626	True
3	rs16857137	186535741	T	ADD	487393	0.9933	-1.63	0.1031	0.7241	3:186535741	False
3	rs266772	186546540	T	ADD	487928	0.9913	-0.7098	0.4778	0.3005	3:186546540	False
3	rs6810075	186548565	C	ADD	486078	0.9977	-0.5339	0.5934	0.5138	3:186548565	False
3	rs1648707	186551711	C	ADD	487764	0.9998	-0.05801	0.9537	0.1292	3:186551711	False
3	rs864265	186554292	T	ADD	486735	0.9995	-0.09584	0.9237	0.1164	3:186554292	False
3	rs822387	186556037	C	ADD	486991	1.002	0.23	0.8181	0.5669	3:186556037	False
3	rs182052	186560782	A	ADD	487111	1.001	0.1163	0.9074	0.7582	3:186560782	False
3	rs62292784	186560897	T	ADD	487187	1.004	0.8563	0.3918	0.1258	3:186560897	False
3	rs822391	186563803	C	ADD	486920	0.9994	-0.1132	0.9098	0.1244	3:186563803	False
3	rs80033799	186567636	C	ADD	487898	0.9956	-0.5468	0.5845	0.09731000000000001	3:186567636	False
3	rs12495941	186568180	T	ADD	486537	1.001	0.1509	0.88	0.9329	3:186568180	False
3	rs2036373	186570191	G	ADD	487422	0.9935	-0.7766	0.4374	0.6943	3:186570191	False
3	rs17366568	186570453	A	ADD	487644	1.006	0.9457	0.3443	0.2585	3:186570453	False
3	rs17366653	186570816	C	ADD	472885	1.052	2.481	0.01311	0.053970000000000004	3:186570816	False
3	rs2241766	186570892	G	ADD	487524	1.002	0.2727	0.7851	0.5242	3:186570892	False
3	rs3821799	186571486	T	ADD	486245	1.001	0.1752	0.8609	0.7134	3:186571486	False
3	rs3774262	186571814	A	ADD	486884	1.002	0.386	0.6995	0.7575	3:186571814	False
3	rs17366743	186572089	C	ADD	487356	0.9965	-0.3051	0.7603	0.6328	3:186572089	False
3	Affx-21851824	186573705	A	ADD	487669	1.004	0.9983	0.3182	0.8875	3:186573705	False
3	rs73187705	186575430	A	ADD	487188	1.0290000000000001	2.251	0.024380000000000002	0.6168	3:186575430	False
3	rs28711084	186577794	T	ADD	486710	0.9956	-0.4595	0.6459	0.3824	3:186577794	False	chrY	25606719-25606764	41.0	95.6	26-71	45.0	rs28711084	True
3	rs7639352	186578474	T	ADD	486576	1.001	0.2975	0.7661	0.01103	3:186578474	False
3	rs75050741	186589499	C	ADD	487841	0.9962	-0.6333	0.5265	0.5203	3:186589499	False
3	rs114397899	186590900	C	ADD	481359	0.9783	-1.6119999999999999	0.107	0.3919	3:186590900	False
3	rs12107963	186593094	A	ADD	467653	1.0090000000000001	1.524	0.1275	0.06496	3:186593094	False
3	rs78318857	186599960	A	ADD	487758	0.9957	-0.3395	0.7343	0.6152	3:186599960	False
3	rs2117986	186600420	T	ADD	483497	1.001	0.1553	0.8766	0.14300000000000002	3:186600420	False
3	rs75652958	186600453	G	ADD	482413	0.9954	-0.4869	0.6264	0.2436	3:186600453	False	chrX	26985778-26985842	36.0	78.2	7-71	64.0	rs75652958	True
3	rs12233616	186610114	A	ADD	482486	0.9949	-1.041	0.2981	0.9524	3:186610114	False	chrX	97485443-97485483	33.0	86.9	30-71	41.0	rs12233616	True
3	rs6444181	186610917	C	ADD	486084	1.021	2.042	0.04116	0.486	3:186610917	False	chrX	144211460-144211508	28.0	93.8	1-41	40.0	rs6444181	True
3	rs11716002	186613364	G	ADD	487270	0.9927	-1.581	0.1138	0.2249	3:186613364	False
3	rs78343609	186613423	C	ADD	486677	1.005	0.5504	0.5821	0.59	3:186613423	False
3	rs74986750	186614383	C	ADD	486930	1.05	2.509	0.01212	0.09317	3:186614383	False
3	rs68146447	186618976	A	ADD	476931	1.008	1.179	0.2385	0.4544	3:186618976	False
3	rs62292546	186621028	T	ADD	487537	0.9994	-0.1255	0.9001	0.13699999999999998	3:186621028	False
3	rs116028368	186632822	A	ADD	488043	1.0070000000000001	0.446	0.6556	0.1862	3:186632822	False
3	rs75713989	186632942	T	ADD	486742	1.001	0.1271	0.8988	0.1279	3:186632942	False
3	rs9631494	186634762	C	ADD	480276	0.9952	-1.078	0.2811	0.09762	3:186634762	False
3	rs76401364	186637483	T	ADD	486703	1.002	0.1928	0.8471	0.056389999999999996	3:186637483	False
3	rs4686814	186642865	T	ADD	487981	1.0270000000000001	2.795	0.005185	0.1135	3:186642865	False
3	rs36086787	186645278	A	ADD	487711	0.9973	-0.434	0.6643	0.5717	3:186645278	False
3	rs1468906	186648117	G	ADD	487697	0.9988	-0.2718	0.7858	0.9176	3:186648117	False
3	rs2041966	186648906	G	ADD	487338	1.003	0.5327	0.5943	0.8320000000000001	3:186648906	False
3	rs73187733	186649197	G	ADD	485344	1.004	0.5766	0.5642	0.9187	3:186649197	False
3	rs10937275	186650790	A	ADD	487923	0.9948	-0.833	0.4049	0.8125	3:186650790	False	chrX	43327792-43327862	55.0	87.0	0-71	71.0	rs10937275	True
3	rs13064967	186654801	T	ADD	486830	0.9866	-1.317	0.1878	0.7821	3:186654801	False
3	rs35852078	186654836	G	ADD	487178	1.001	0.2467	0.8051	0.1603	3:186654836	False
3	rs73069417	186658048	A	ADD	486430	0.9933	-0.7839	0.4331	0.5059	3:186658048	False
3	rs76347882	186660315	G	ADD	487699	1.0070000000000001	0.5920000000000001	0.5538	0.5757	3:186660315	False
3	rs76334097	186661554	C	ADD	487559	1.013	1.0859999999999999	0.2774	0.2717	3:186661554	False
3	rs34794275	186661767	C	ADD	487563	0.9959	-0.6713	0.502	0.08907000000000001	3:186661767	False
3	rs181952665	186662637	A	ADD	487471	1.004	0.6599	0.5093	0.7118	3:186662637	False
3	rs73187748	186663197	T	ADD	487513	0.9992	-0.09471	0.9245	8.62e-05	3:186663197	False
3	rs16861319	186665015	G	ADD	486604	0.9905	-1.0070000000000001	0.3139	0.1138	3:186665015	False
3	rs16861329	186666461	T	ADD	487676	0.9952	-0.8158	0.4146	0.1376	3:186666461	False
3	rs55839611	186666830	T	ADD	487402	0.9903	-1.058	0.2899	0.7739	3:186666830	False
3	rs6444187	186674138	C	ADD	487069	0.9968	-0.7792	0.4359	0.4452	3:186674138	False
3	rs182198195	186674167	G	ADD	485093	1.008	0.4676	0.6401	0.4488	3:186674167	False
3	rs7645517	186675277	A	ADD	486976	0.9987	-0.1559	0.8761	0.6468	3:186675277	False
3	rs79367696	186675632	A	ADD	484852	1.002	0.3559	0.7219	0.4342	3:186675632	False
3	rs9851238	186677223	T	ADD	487767	0.9954	-0.3471	0.7285	0.6122	3:186677223	False
3	rs11707837	186678128	A	ADD	488000	0.9872	-1.383	0.1667	0.5329	3:186678128	False
3	rs10212404	186680644	C	ADD	486769	1.006	1.3559999999999999	0.1751	0.08603999999999999	3:186680644	False
3	rs3733000	186681589	C	ADD	485774	0.9952	-0.2986	0.7652	0.2738	3:186681589	False
3	rs73187770	186683047	T	ADD	488039	0.9947	-0.3765	0.7066	0.6317	3:186683047	False
3	rs17774982	186684460	C	ADD	487896	0.9945	-0.8170000000000001	0.4139	0.4609	3:186684460	False
3	rs16861384	186684511	T	ADD	487402	1.001	0.06873	0.9452	0.2303	3:186684511	False
3	rs73187773	186684593	T	ADD	487752	0.9877	-1.325	0.1852	0.03885	3:186684593	False
3	rs12495023	186685299	G	ADD	484437	1.0070000000000001	1.376	0.1689	0.2326	3:186685299	False
3	rs17374212	186685974	G	ADD	486751	0.9925	-1.003	0.316	0.9693	3:186685974	False
3	Affx-35294674	186686051	G	ADD	487646	1.004	0.764	0.4448	0.4871	3:186686051	False
3	rs4686823	186686239	C	ADD	487936	1.005	0.6599	0.5093	0.08077999999999999	3:186686239	False
3	rs6799716	186690336	T	ADD	488110	1.006	0.6855	0.493	0.6771	3:186690336	False
3	rs17374323	186690716	A	ADD	487992	0.9907	-1.493	0.1354	0.5779	3:186690716	False
3	rs11720551	186691291	C	ADD	487427	1.002	0.4576	0.6472	0.9863	3:186691291	False
3	rs36077982	186692407	C	ADD	487706	0.9952	-0.6227	0.5335	0.8186	3:186692407	False
3	rs115251486	186693205	G	ADD	487481	0.9796	-1.3430000000000002	0.1794	0.7906	3:186693205	False
3	rs79017743	186693834	T	ADD	487604	0.9986	-0.1332	0.8941	0.9234	3:186693834	False
3	rs55958900	186695308	C	ADD	487247	0.9989	-0.1433	0.8861	0.2822	3:186695308	False
3	rs4686825	186696718	A	ADD	486446	0.9979	-0.4896	0.6244	0.6645	3:186696718	False
3	rs12054295	186697823	T	ADD	486486	0.9998	-0.03286	0.9738	0.5775	3:186697823	False	chrX	136343615-136343645	25.0	62.1	20-71	51.0	rs12054295	True
3	rs115846353	186698701	T	ADD	487893	1.0270000000000001	1.689	0.09117	0.2759	3:186698701	False
3	rs60705535	186699111	T	ADD	487005	0.9882	-0.8643	0.3874	0.3917	3:186699111	False	chrX	45072174-45072229	39.0	85.5	0-55	55.0	rs60705535	True
3	rs6444191	186699610	G	ADD	487191	1.002	0.512	0.6087	0.9154	3:186699610	False
3	rs66960398	186701162	A	ADD	484862	1.006	1.135	0.2562	0.4966	3:186701162	False
3	rs55873928	186701904	G	ADD	460240	0.9978	-0.3525	0.7245	0.042589999999999996	3:186701904	False
3	rs73888334	186705149	G	ADD	485569	1.0	0.009599	0.9923	0.1345	3:186705149	False
3	rs11923417	186705790	G	ADD	487071	1.003	0.7685	0.4422	0.48	3:186705790	False
3	rs75502178	186706879	T	ADD	487795	0.9963	-0.3488	0.7272	0.511	3:186706879	False
3	rs7622117	186707554	A	ADD	486219	0.9945	-1.3530000000000002	0.1762	0.8335	3:186707554	False
3	rs78231801	186707764	G	ADD	487708	1.008	0.6995	0.4842	0.9833	3:186707764	False	chrX	150170560-150170601	27.0	96.6	31-71	40.0	rs78231801	True
3	rs4012250	186709273	T	ADD	486870	0.9963	-0.7174	0.4731	0.2242	3:186709273	False
3	rs737509	186709857	G	ADD	483653	0.9984	-0.3623	0.7171	0.9823	3:186709857	False
3	rs2019082	186710637	C	ADD	487055	1.011	2.0540000000000003	0.04002	0.9886	3:186710637	False
3	rs6786531	186711075	T	ADD	487845	0.9985	-0.3262	0.7443	0.4025	3:186711075	False
3	rs4012171	186711453	A	ADD	487445	0.9935	-1.341	0.1798	0.06376	3:186711453	False
3	rs16848727	186712963	G	ADD	487380	1.003	0.5637	0.5729	0.8282	3:186712963	False
3	rs73069490	186714787	T	ADD	482171	0.9874	-0.9144	0.3605	0.5655	3:186714787	False
3	rs16861424	186717963	G	ADD	487360	0.9969	-0.5724	0.5671	0.05755	3:186717963	False
3	rs6808800	186719374	G	ADD	487388	0.9963	-0.9171	0.3591	0.5574	3:186719374	False
3	rs142372113	186719876	C	ADD	487717	1.004	0.2355	0.8139	0.4872	3:186719876	False
3	rs17775791	186722362	C	ADD	487230	1.002	0.4968	0.6194	0.6763	3:186722362	False
3	rs16861460	186723944	G	ADD	485382	0.9871	-1.6030000000000002	0.109	0.001864	3:186723944	False
3	rs76320215	186726084	T	ADD	486220	0.9940000000000001	-0.5795	0.5623	0.2544	3:186726084	False
3	rs4012256	186730341	T	ADD	486843	0.9988	-0.2517	0.8013	0.4196	3:186730341	False	chrX	43136093-43136135	38.0	97.6	0-41	41.0	rs4012256	True
3	rs5001409	186735690	C	ADD	486819	1.001	0.3165	0.7517	0.6459999999999999	3:186735690	False
3	rs9852850	186735735	A	ADD	486615	0.9988	-0.2747	0.7836	0.5305	3:186735735	False
3	rs76611117	186738426	A	ADD	488065	0.9949	-0.494	0.6213	0.9731	3:186738426	False
3	rs4686837	186739677	A	ADD	487671	1.001	0.1607	0.8723	0.9838	3:186739677	False
3	rs3872723	186741131	T	ADD	485152	1.0070000000000001	1.6030000000000002	0.109	0.3095	3:186741131	False
3	rs115815643	186741765	G	ADD	487731	1.004	0.3289	0.7422	0.8814	3:186741765	False
3	rs78092327	186743423	A	ADD	487021	0.9555	-2.298	0.021580000000000002	0.1795	3:186743423	False
3	rs6444196	186755882	A	ADD	487087	1.001	0.3194	0.7494	0.2638	3:186755882	False
3	rs2268536	186756908	G	ADD	487152	1.008	1.445	0.1485	0.2385	3:186756908	False
3	rs4234598	186758583	A	ADD	487426	0.9985	-0.28300000000000003	0.7772	0.09652000000000001	3:186758583	False
3	rs73053204	186763829	A	ADD	487295	0.996	-0.7707	0.4409	0.363	3:186763829	False
3	rs6784233	186765341	T	ADD	485491	1.002	0.3772	0.7061	0.3969	3:186765341	False
3	rs4012245	186767440	G	ADD	486335	0.9995	-0.113	0.91	0.5926	3:186767440	False
3	rs56343190	186768043	A	ADD	487325	1.002	0.3521	0.7247	0.3904	3:186768043	False
3	rs736341	186784789	C	ADD	487038	1.006	1.4280000000000002	0.1532	0.01178	3:186784789	False
3	rs12490289	186787769	T	ADD	487671	0.9821	-1.5130000000000001	0.1302	0.1287	3:186787769	False
3	rs74566461	186789970	T	ADD	487753	0.9940000000000001	-0.4912	0.6233	0.948	3:186789970	False
3	rs79399676	186792893	A	ADD	486532	0.9971	-0.2932	0.7694	0.1273	3:186792893	False
3	rs2239612	186793242	A	ADD	487934	1.008	1.178	0.2388	0.1408	3:186793242	False
3	rs9716	186795216	G	ADD	486998	1.002	0.4399	0.66	0.4248	3:186795216	False
3	rs75408056	186796433	C	ADD	488060	1.005	0.29	0.7718	0.041339999999999995	3:186796433	False
3	rs9884076	186801566	T	ADD	487388	1.002	0.1613	0.8719	0.5574	3:186801566	False
3	rs9817348	186812961	A	ADD	486756	1.005	1.264	0.2062	0.9488	3:186812961	False	chrX	116718448-116718501	44.0	86.8	0-54	54.0	rs9817348	True
3	rs76788668	186819880	A	ADD	487723	1.001	0.1756	0.8606	0.9157	3:186819880	False
3	rs849753	186822629	A	ADD	485594	0.9883	-0.8977	0.3693	0.06677000000000001	3:186822629	False
3	rs849752	186822641	G	ADD	487715	0.9894	-0.9586	0.3378	0.2149	3:186822641	False
3	rs10490807	186822991	G	ADD	487864	0.9991	-0.1295	0.8969	0.4198	3:186822991	False
3	rs79629400	186827857	T	ADD	487471	1.005	0.8997	0.3683	0.2527	3:186827857	False
3	rs73189766	186832325	T	ADD	485790	1.003	0.2253	0.8217	0.008565999999999999	3:186832325	False
3	rs28759043	186832850	G	ADD	486251	1.006	1.403	0.1606	0.7634	3:186832850	False
3	rs13317719	186832882	C	ADD	487202	0.9944	-0.4009	0.6885	0.9149	3:186832882	False
3	rs115873287	186833065	C	ADD	486020	1.023	1.261	0.2074	0.7432	3:186833065	False
3	rs80190299	186833902	C	ADD	486178	0.9698	-2.376	0.017490000000000002	0.8181	3:186833902	False
3	rs9874121	186834768	A	ADD	486970	1.001	0.3436	0.7311	0.029589999999999998	3:186834768	False
3	rs13087701	186839780	G	ADD	462464	0.9836	-1.831	0.06704	0.6144	3:186839780	False
3	rs113814489	186839909	A	ADD	483869	0.9904	-1.107	0.2683	0.3998	3:186839909	False
3	rs73888357	186841001	A	ADD	487497	1.016	1.26	0.2078	0.5793	3:186841001	False
3	rs270155	186842445	G	ADD	487640	1.01	1.255	0.2094	0.9842	3:186842445	False
3	rs76080832	186845430	T	ADD	487389	0.9936	-0.4934	0.6217	0.6507	3:186845430	False
3	rs78965739	186846161	T	ADD	487599	1.015	0.9476	0.3433	0.5024	3:186846161	False
3	rs73189770	186852178	C	ADD	486449	1.032	2.131	0.03311	0.1557	3:186852178	False
3	rs78233096	186859838	A	ADD	487857	1.016	1.268	0.2048	0.7526	3:186859838	False	chrX	112731725-112731778	36.0	93.1	7-57	50.0	rs78233096	True
3	rs12485893	186865439	G	ADD	484591	0.9984	-0.3127	0.7545	0.1424	3:186865439	False	chrX	40087459-40087530	55.0	88.8	0-71	71.0	rs12485893	True
3	rs9823203	186874641	A	ADD	484868	1.0	0.07767	0.9381	0.1655	3:186874641	False
3	rs116152300	186877481	A	ADD	487102	0.9524	-2.463	0.01378	0.1566	3:186877481	False
3	rs270142	186880132	C	ADD	486088	1.005	1.159	0.2463	0.251	3:186880132	False
3	rs113818484	186882439	T	ADD	487945	1.011	0.9574	0.3384	0.1209	3:186882439	False
3	rs80259290	186883554	A	ADD	484347	1.021	1.8119999999999998	0.07005	0.9552	3:186883554	False
3	rs62294379	186883986	A	ADD	487530	0.9978	-0.2863	0.7746	0.235	3:186883986	False
3	rs73070809	186885760	T	ADD	485077	0.9945	-0.575	0.5653	0.2516	3:186885760	False
3	rs75992062	186887833	G	ADD	483253	1.043	2.31	0.0209	0.359	3:186887833	False
3	rs6768529	186889062	G	ADD	486720	1.004	1.0859999999999999	0.2777	0.9899	3:186889062	False
3	rs860340	186889320	A	ADD	485588	0.9927	-0.8006	0.4234	0.1099	3:186889320	False
3	rs6802613	186891634	C	ADD	487070	1.0	0.039389999999999994	0.9686	0.2206	3:186891634	False
3	rs16861667	186899254	A	ADD	487584	0.9933	-0.7155	0.4743	0.3529	3:186899254	False
3	rs1879642	186904438	A	ADD	487829	1.004	0.8606	0.3895	0.2694	3:186904438	False
3	rs17776993	186905527	A	ADD	487081	0.995	-0.4698	0.6385	0.7612	3:186905527	False
3	rs17720590	186907100	G	ADD	487475	1.008	0.5431	0.5871	0.7643	3:186907100	False
3	rs11916885	186914144	A	ADD	487133	1.001	0.08625	0.9313	0.7336	3:186914144	False
3	rs16861707	186914492	A	ADD	487273	0.9944	-0.9197	0.3577	0.2902	3:186914492	False
3	rs79843810	186915592	A	ADD	486840	1.003	0.2502	0.8024	0.552	3:186915592	False
3	rs57195580	186917586	T	ADD	487645	0.9809	-1.179	0.2383	0.4875	3:186917586	False
3	rs6764714	186917751	C	ADD	487680	0.9995	-0.1132	0.9099	0.9837	3:186917751	False
3	rs11714564	186918213	G	ADD	487454	1.003	0.4779	0.6327	0.2725	3:186918213	False
3	rs74717381	186920815	G	ADD	487774	1.0390000000000001	2.229	0.025830000000000002	0.1369	3:186920815	False
3	rs9868164	186921531	T	ADD	486455	1.003	0.6759999999999999	0.499	0.2003	3:186921531	False
3	rs9872701	186921948	G	ADD	487039	1.003	0.6299	0.5287	0.9207	3:186921948	False
3	rs115227142	186923702	A	ADD	484276	1.001	0.09099	0.9275	0.6849	3:186923702	False	chrX	68124770-68124817	37.0	97.6	2-43	41.0	rs115227142	True
3	rs114908217	186923933	G	ADD	465885	0.9956	-0.2934	0.7692	0.007654	3:186923933	False	chrX	21357484-21357536	38.0	88.7	6-59	53.0	rs114908217	True
3	rs12629495	186930292	C	ADD	487471	0.9939	-1.046	0.2953	0.7118	3:186930292	False
3	rs2006377	186931927	A	ADD	486925	1.001	0.33399999999999996	0.7384	0.9024	3:186931927	False
3	rs115660200	186934459	A	ADD	487739	1.005	0.379	0.7047	0.2051	3:186934459	False
3	rs3864096	186937276	C	ADD	487137	1.0	0.02386	0.981	0.7556	3:186937276	False
3	rs17040	186937568	A	ADD	487268	1.001	0.2272	0.8203	0.1518	3:186937568	False
3	rs78415467	186942639	T	ADD	487594	0.9898	-0.6484	0.5167	0.5286	3:186942639	False
3	rs1001073	186944705	G	ADD	486760	1.0070000000000001	1.569	0.1166	0.3476	3:186944705	False	chrX	17477024-17477064	32.0	90.0	8-48	40.0	rs1001073	True
3	rs115819799	186946199	T	ADD	487996	1.0070000000000001	0.6216	0.5342	0.4609	3:186946199	False
3	rs850319	186946842	A	ADD	467700	0.9995	-0.1095	0.9128	0.5748	3:186946842	False
3	rs67909903	186947281	T	ADD	486140	1.008	0.6885	0.4911	0.09237000000000001	3:186947281	False
3	rs80069786	186950497	A	ADD	487155	0.9911	-0.9496	0.3423	0.7765	3:186950497	False
3	rs874603	186953037	G	ADD	487590	1.003	0.45899999999999996	0.6463	0.4351	3:186953037	False
3	rs850313	186953226	C	ADD	484621	0.9934	-1.4769999999999999	0.1397	0.9271	3:186953226	False
3	rs850312	186953808	T	ADD	486772	1.003	0.7151	0.4745	0.8061	3:186953808	False
3	rs72549154	186953932	A	ADD	487734	1.001	0.1322	0.8948	0.5638	3:186953932	False
3	rs696405	186956223	T	ADD	482640	1.0	0.061810000000000004	0.9507	0.1525	3:186956223	False
3	rs3774269	186956468	T	ADD	487880	1.0290000000000001	1.578	0.1146	0.4397	3:186956468	False
3	rs28945068	186959295	T	ADD	487992	0.9984	-0.1087	0.9134	0.02783	3:186959295	False
3	rs710459	186960482	A	ADD	486256	1.002	0.3652	0.715	0.9911	3:186960482	False
3	rs113938200	186965162	T	ADD	485915	0.9885	-0.6608	0.5087	0.2348	3:186965162	False
3	rs3774276	186966823	T	ADD	487777	1.004	0.6622	0.5079	0.4359	3:186966823	False
3	rs2302818	186967942	A	ADD	486161	0.9988	-0.2674	0.7892	0.029889999999999996	3:186967942	False
3	rs698093	186970151	A	ADD	487178	0.9993	-0.1459	0.884	0.1273	3:186970151	False
3	rs74932484	186971911	A	ADD	487930	0.9978	-0.1485	0.882	0.2109	3:186971911	False
3	rs80241290	186974803	A	ADD	486475	0.9987	-0.1272	0.8988	0.060270000000000004	3:186974803	False
3	rs73191713	186977222	G	ADD	486468	0.9949	-0.7093	0.4781	0.6972	3:186977222	False
3	rs76542613	186979621	G	ADD	481659	0.9994	-0.05609	0.9553	0.3237	3:186979621	False
3	rs13318884	186982426	T	ADD	483067	1.023	1.1159999999999999	0.2644	0.1732	3:186982426	False
3	rs68012016	186984641	T	ADD	487651	1.005	0.4136	0.6792	0.4138	3:186984641	False
3	rs710470	186984683	A	ADD	487434	0.9982	-0.3359	0.7369	0.7437	3:186984683	False
3	rs698099	186987941	G	ADD	486682	1.0090000000000001	1.661	0.09665	0.5385	3:186987941	False
3	rs73191724	186989424	T	ADD	488034	1.004	0.3826	0.7020000000000001	0.8247	3:186989424	False
3	rs16861812	186989512	C	ADD	487163	1.018	2.609	0.009073000000000001	0.3151	3:186989512	False
3	rs698080	186999314	A	ADD	487485	1.008	1.403	0.1606	0.5345	3:186999314	False
3	rs114719527	186999403	A	ADD	441854	1.011	0.8598	0.3899	0.6055	3:186999403	False
3	rs12635264	187006766	T	ADD	487358	0.9993	-0.1548	0.877	0.7045	3:187006766	False
3	rs78961970	187020688	T	ADD	487848	0.9958	-0.2337	0.8152	0.02252	3:187020688	False
3	rs12492885	187021886	T	ADD	486290	0.9983	-0.415	0.6782	0.6936	3:187021886	False
3	rs80110228	187022709	A	ADD	487496	0.9757	-1.835	0.06648	0.7887	3:187022709	False
3	rs710475	187023952	T	ADD	487152	1.002	0.5149	0.6066	0.8462	3:187023952	False
3	rs74688293	187034689	T	ADD	488098	0.9992	-0.07532	0.94	0.3597	3:187034689	False
3	rs12496181	187036636	C	ADD	486955	0.995	-0.9015	0.3673	0.5722	3:187036636	False
3	rs3852054	187036754	T	ADD	486987	0.9931	-1.601	0.1095	0.03286	3:187036754	False
3	rs6762301	187036990	T	ADD	487602	1.008	1.062	0.2881	0.3087	3:187036990	False
3	rs4686459	187038244	G	ADD	487359	0.9943	-1.032	0.302	0.2549	3:187038244	False
3	rs76812941	187040458	G	ADD	486356	0.9653	-1.821	0.06861	0.7924	3:187040458	False
3	rs79075526	187041709	A	ADD	488008	1.002	0.1671	0.8673	0.175	3:187041709	False
3	rs79402476	187042705	A	ADD	486927	1.015	0.8422	0.3997	0.8167	3:187042705	False
3	rs6444218	187045046	C	ADD	485540	0.9971	-0.64	0.5222	0.2531	3:187045046	False
3	rs9823339	187050195	A	ADD	487777	1.001	0.06415	0.9489	0.02745	3:187050195	False
3	rs3855580	187050622	G	ADD	486458	1.011	2.322	0.02021	0.1353	3:187050622	False
3	rs888392	187054206	C	ADD	487168	1.004	0.7369	0.4612	0.4258	3:187054206	False
3	rs7652396	187054392	G	ADD	486192	0.9702	-1.868	0.061720000000000004	0.3502	3:187054392	False
3	rs115937940	187058808	G	ADD	487623	0.996	-0.3153	0.7526	0.6258	3:187058808	False
3	rs77776342	187059471	C	ADD	487852	1.005	0.7176	0.473	0.866	3:187059471	False
3	rs73886155	187059526	T	ADD	487550	0.9979	-0.1072	0.9146	0.8098	3:187059526	False
3	rs9816257	187061622	C	ADD	484001	1.016	1.2819999999999998	0.2	0.11800000000000001	3:187061622	False
3	rs58233331	187062359	G	ADD	487188	0.9955	-0.2302	0.8179	0.5748	3:187062359	False
3	rs11926819	187064263	G	ADD	487457	1.013	2.275	0.02292	0.04861	3:187064263	False
3	rs17377272	187067537	C	ADD	487372	1.02	1.341	0.1799	0.9867	3:187067537	False
3	rs1122739	187069183	T	ADD	487312	1.006	1.357	0.1749	0.8848	3:187069183	False
3	rs751396	187071300	T	ADD	482061	1.008	1.985	0.04718	0.06071	3:187071300	False
3	rs6773671	187080751	C	ADD	461650	0.9996	-0.06436	0.9487	0.8125	3:187080751	False
3	rs13086064	187082029	G	ADD	487435	1.002	0.1945	0.8458	0.8768	3:187082029	False
3	rs7639055	187086933	C	ADD	487465	0.9842	-0.9641	0.335	0.2693	3:187086933	False
3	rs33927333	187088612	T	ADD	487951	1.005	0.8094	0.4183	0.9781	3:187088612	False
3	rs3821812	187088812	T	ADD	486307	0.9894	-2.494	0.012620000000000001	0.7602	3:187088812	False
3	rs35224605	187088923	A	ADD	488072	1.015	1.199	0.2307	0.1804	3:187088923	False
3	rs1533594	187088926	G	ADD	487226	1.0	0.01377	0.9890000000000001	0.4495	3:187088926	False
3	rs114477090	187088958	T	ADD	487872	1.0070000000000001	0.3845	0.7006	0.6043	3:187088958	False
3	rs1003995	187089031	A	ADD	487069	0.9879	-2.823	0.004761	0.3203	3:187089031	False
3	rs12495368	187090129	C	ADD	487266	0.9889	-2.612	0.009009	0.6258	3:187090129	False
3	rs1984565	187090350	G	ADD	485152	1.006	1.301	0.1934	0.2048	3:187090350	False
3	rs7641577	187090946	G	ADD	487068	1.0070000000000001	1.472	0.141	0.4805	3:187090946	False
3	rs55783585	187091020	T	ADD	487672	1.005	0.3694	0.7118	0.1389	3:187091020	False
3	rs35104449	187093269	G	ADD	487719	1.004	0.2616	0.7936	0.3872	3:187093269	False	chrX	100408129-100408159	27.0	69.0	10-53	43.0	rs35104449	True
3	rs9826747	187093610	G	ADD	486674	1.0070000000000001	1.61	0.1074	0.7353	3:187093610	False
3	rs1878861	187093692	G	ADD	487204	1.006	1.546	0.1222	0.8907	3:187093692	False
3	rs2378237	187094560	T	ADD	487879	1.0070000000000001	0.7455	0.456	0.1166	3:187094560	False
3	rs1568294	187101566	A	ADD	487247	1.005	1.146	0.2517	0.5642	3:187101566	False
3	rs1568295	187102238	G	ADD	487381	0.9951	-0.4927	0.6222	0.4524	3:187102238	False	chrX	97546159-97546222	57.0	95.3	8-71	63.0	rs1568295	True
3	rs16862045	187109367	C	ADD	484172	1.004	0.4327	0.6652	0.6886	3:187109367	False
3	rs80196033	187109841	G	ADD	487914	0.9771	-1.704	0.08841	0.515	3:187109841	False
3	rs73182532	187122957	C	ADD	487087	1.005	0.4365	0.6625	0.8051	3:187122957	False
3	rs75610326	187123097	T	ADD	487918	1.003	0.2686	0.7883	0.09895	3:187123097	False
3	rs77031706	187138030	T	ADD	486532	0.9783	-1.278	0.2012	0.005142	3:187138030	False	chrX	138836317-138836381	50.0	89.1	7-71	64.0	rs77031706	True
3	rs2687920	187148245	G	ADD	487336	0.9931	-0.7412	0.4586	0.002837	3:187148245	False
3	rs80139880	187152804	A	ADD	488008	0.9944	-0.6921	0.4888	0.6953	3:187152804	False
3	rs4414840	187157803	T	ADD	486377	0.9971	-0.5537	0.5798	0.013319999999999999	3:187157803	False
3	rs73182537	187159087	C	ADD	487028	0.9969	-0.6919	0.489	0.5055	3:187159087	False
3	rs9814631	187161632	G	ADD	487407	1.0090000000000001	1.6769999999999998	0.09358999999999999	0.1315	3:187161632	False
3	rs7614156	187164868	C	ADD	484381	0.9904	-2.3609999999999998	0.01823	0.04821	3:187164868	False
3	rs9850128	187166031	A	ADD	487356	1.008	1.444	0.1489	0.6328	3:187166031	False
3	rs16862146	187168979	G	ADD	483276	1.002	0.3702	0.7112	0.1971	3:187168979	False
3	rs9815313	187175707	T	ADD	487639	1.001	0.3472	0.7284	0.07874	3:187175707	False
3	rs1344232	187176074	G	ADD	487134	0.9935	-0.5553	0.5787	0.5839	3:187176074	False
3	rs6800799	187182200	C	ADD	479080	1.006	0.6848	0.4934	0.3183	3:187182200	False
3	rs114895442	187194964	T	ADD	488000	0.9990000000000001	-0.08342000000000001	0.9335	0.5329	3:187194964	False	chrX	13799779-13799840	49.0	90.2	9-70	61.0	rs114895442	True
3	rs6792558	187196604	A	ADD	486941	1.016	1.43	0.1528	0.008834	3:187196604	False
3	rs16862192	187201361	G	ADD	477499	0.9926	-0.66	0.5092	0.6779	3:187201361	False
3	rs2378265	187202227	A	ADD	486662	0.997	-0.7078	0.479	0.1819	3:187202227	False
3	rs12492283	187203412	G	ADD	486920	1.005	0.6657	0.5056	0.8172	3:187203412	False
3	rs76847744	187204476	A	ADD	487404	1.002	0.1041	0.9171	0.2865	3:187204476	False
3	rs144594726	187209175	T	ADD	487884	1.011	0.8153	0.4149	0.1533	3:187209175	False	chrX	107885477-107885548	52.0	87.2	0-71	71.0	rs144594726	True
3	rs9816446	187214323	T	ADD	486138	0.9983	-0.213	0.8313	0.688	3:187214323	False
3	rs2600990	187218499	T	ADD	487862	1.01	1.11	0.2669	0.1128	3:187218499	False
3	rs2042690	187219866	G	ADD	486991	0.9997	-0.06928	0.9448	0.7908	3:187219866	False
3	rs11916826	187220822	A	ADD	487785	1.001	0.1435	0.8859	0.5152	3:187220822	False
3	rs2378270	187225252	C	ADD	486346	0.9974	-0.4726	0.6365	0.002669	3:187225252	False
3	rs719272	187229594	A	ADD	486470	1.003	0.8287	0.4073	0.28300000000000003	3:187229594	False
3	rs11922608	187236486	A	ADD	486754	1.001	0.1323	0.8947	0.09755	3:187236486	False
3	rs62279787	187239833	C	ADD	487305	0.9990000000000001	-0.1507	0.8802	0.0060609999999999995	3:187239833	False
3	rs57214428	187241138	C	ADD	486547	0.9963	-0.3602	0.7187	0.9904	3:187241138	False
3	rs2653295	187242776	A	ADD	486792	0.9938	-1.473	0.1408	0.034	3:187242776	False
3	rs9682202	187242849	G	ADD	487696	1.0	0.023719999999999998	0.9811	0.6642	3:187242849	False
3	rs2553993	187246464	T	ADD	486082	1.003	0.4323	0.6656	0.1057	3:187246464	False
3	rs2553991	187247088	T	ADD	487683	1.002	0.3265	0.7441	0.5808	3:187247088	False
3	rs12485777	187261033	G	ADD	486819	1.0	0.002618	0.9979	0.3381	3:187261033	False	chrX	26690877-26690937	42.0	85.0	0-60	60.0	rs12485777	True
3	rs116063918	187268411	A	ADD	487948	0.9915	-0.6529	0.5138	0.4607	3:187268411	False
3	rs112971931	187269749	A	ADD	487967	1.006	0.6041	0.5458	0.8882	3:187269749	False
3	rs73182579	187272639	C	ADD	487067	0.9914	-1.795	0.07266	0.7406	3:187272639	False
3	rs2378275	187282132	A	ADD	479734	0.9917	-1.9980000000000002	0.04571	0.06192	3:187282132	False
3	rs6444238	187293669	C	ADD	486196	0.9918	-1.966	0.0493	0.02025	3:187293669	False
3	rs75515476	187296994	C	ADD	487661	1.004	0.3599	0.7189	0.4333	3:187296994	False
3	rs35601282	187297237	G	ADD	486753	1.0070000000000001	0.7852	0.4323	0.046560000000000004	3:187297237	False
3	rs12487737	187311905	C	ADD	486588	1.0090000000000001	2.134	0.03282	0.06191	3:187311905	False
3	rs76102799	187313418	G	ADD	488000	0.9966	-0.2985	0.7653	0.6559999999999999	3:187313418	False
3	rs73184606	187315018	T	ADD	487727	1.014	1.141	0.254	0.3838	3:187315018	False
3	rs62279819	187316100	A	ADD	486949	1.001	0.1925	0.8473	0.2318	3:187316100	False
3	rs77711036	187321533	A	ADD	476904	0.9954	-0.4786	0.6322	0.4782	3:187321533	False
3	rs6801001	187327968	G	ADD	486662	1.013	2.989	0.002803	0.4467	3:187327968	False
3	rs4686896	187333377	T	ADD	487071	0.9890000000000001	-2.273	0.02305	0.8513	3:187333377	False
3	rs115001314	187337001	G	ADD	487543	1.004	0.2163	0.8287	0.8683	3:187337001	False
3	rs1863389	187337242	A	ADD	487044	0.9931	-1.099	0.2716	0.4498	3:187337242	False
3	rs1863387	187337433	G	ADD	486606	1.004	0.8037	0.4215	0.7779	3:187337433	False
3	rs17728084	187346363	T	ADD	487942	0.9882	-1.7930000000000001	0.07293	0.4323	3:187346363	False
3	rs13094242	187347603	G	ADD	487509	1.006	0.4181	0.6759	0.5764	3:187347603	False
3	rs11721240	187348831	C	ADD	487156	1.001	0.23199999999999998	0.8165	0.3023	3:187348831	False
3	rs35970337	187348895	C	ADD	487077	1.001	0.2381	0.8118	0.3938	3:187348895	False
3	rs78651329	187349345	T	ADD	487963	1.028	2.2569999999999997	0.02399	0.0271	3:187349345	False
3	rs35698264	187351128	G	ADD	472430	1.013	1.126	0.26	0.3452	3:187351128	False
3	rs116635205	187358240	G	ADD	487531	0.9991	-0.04811	0.9616	0.5223	3:187358240	False
3	rs115982617	187373824	A	ADD	470005	1.018	1.463	0.1435	0.0007707	3:187373824	False	chrX	100320322-100320381	41.0	86.0	0-58	58.0	rs115982617	True
3	rs3864100	187379710	T	ADD	487280	0.997	-0.6883	0.4912	0.8617	3:187379710	False	chrX	64651820-64651864	24.0	77.3	16-60	44.0	rs3864100	True
3	rs12152469	187381842	G	ADD	487421	1.001	0.1407	0.8881	0.3653	3:187381842	False
3	rs34148761	187385437	C	ADD	487556	1.023	1.1059999999999999	0.2686	0.7804	3:187385437	False
3	rs33934967	187387022	G	ADD	487843	0.9828	-1.0090000000000001	0.3128	0.8673	3:187387022	False
3	rs35603672	187388048	A	ADD	487980	0.9808	-1.083	0.2789	0.026860000000000002	3:187388048	False
3	rs113366314	187389462	T	ADD	487023	1.0	0.0067540000000000005	0.9946	0.3434	3:187389462	False
3	rs78122225	187391489	A	ADD	487483	0.9993	-0.053739999999999996	0.9571	0.4674	3:187391489	False
3	rs115435499	187393116	A	ADD	442654	0.9849	-0.7555	0.4499	0.5228	3:187393116	False
3	rs16862457	187396582	G	ADD	487253	0.9957	-0.6709999999999999	0.5022	0.1944	3:187396582	False
3	rs78606653	187398873	T	ADD	487168	0.9803	-1.1540000000000001	0.2487	0.5182	3:187398873	False
3	rs73184626	187404727	A	ADD	487212	0.9983	-0.3392	0.7344	0.05147	3:187404727	False
3	rs3915052	187407916	A	ADD	487357	0.9975	-0.4722	0.6368	0.284	3:187407916	False
3	rs73184633	187414240	T	ADD	487990	0.9998	-0.02309	0.9816	0.5021	3:187414240	False
3	rs79846861	187421081	G	ADD	487300	0.9836	-0.9542	0.34	0.0068200000000000005	3:187421081	False
3	rs73045303	187424310	G	ADD	487452	0.98	-1.369	0.1709	0.2582	3:187424310	False
3	rs28477220	187439105	C	ADD	487292	0.9973	-0.4473	0.6547	0.01348	3:187439105	False
3	rs1005099	187440506	C	ADD	486366	0.9943	-1.3630000000000002	0.17300000000000001	0.09158	3:187440506	False
3	rs56091972	187440781	T	ADD	487304	1.034	3.06	0.00221	0.4512	3:187440781	False
3	rs73184657	187443722	A	ADD	486880	1.0	0.057179999999999995	0.9544	0.3837	3:187443722	False
3	rs2229362	187446211	T	ADD	487894	0.9928	-1.287	0.1982	0.9394	3:187446211	False
3	Affx-21863948	187447701	A	ADD	487625	0.9941	-0.5225	0.6014	0.2655	3:187447701	False
3	rs73184659	187447837	T	ADD	487547	0.9934	-0.4624	0.6438	0.6441	3:187447837	False
3	Affx-36728326	187448254	T	ADD	485284	1.001	0.07517	0.9401	0.4135	3:187448254	False
3	rs112652680	187449343	A	ADD	484909	1.022	1.891	0.05865	0.6336	3:187449343	False
3	rs41268623	187449447	T	ADD	487940	1.004	0.3932	0.6942	0.08876	3:187449447	False
3	rs41268625	187449757	T	ADD	484432	1.0290000000000001	1.98	0.04766	0.09296	3:187449757	False
3	Affx-21864040	187455958	G	ADD	464916	0.9964	-0.8278	0.4078	0.01152	3:187455958	False
3	rs75777727	187457026	G	ADD	487941	0.9911	-0.7857	0.43200000000000005	0.08832999999999999	3:187457026	False
3	rs1523474	187459497	T	ADD	472493	0.9989	-0.2578	0.7966	0.7485	3:187459497	False
3	rs73886547	187460430	T	ADD	487330	0.9974	-0.2353	0.8140000000000001	0.426	3:187460430	False
3	rs115118189	187462159	G	ADD	478625	1.0070000000000001	0.7612	0.4466	0.4609	3:187462159	False
3	rs4686467	187462296	A	ADD	486615	1.003	0.629	0.5294	0.6141	3:187462296	False
3	rs114991887	187462617	T	ADD	487492	1.013	1.033	0.3014	0.7081	3:187462617	False
3	rs57286227	187467220	G	ADD	487305	1.0	-0.009696999999999999	0.9923	0.9361	3:187467220	False
3	rs73045378	187468628	A	ADD	485809	1.0	0.04096	0.9673	0.1483	3:187468628	False
3	rs115097621	187475699	T	ADD	487884	1.011	0.5594	0.5759	0.8217	3:187475699	False
3	rs80206980	187476123	T	ADD	472316	0.9940000000000001	-0.3244	0.7456	0.6138	3:187476123	False
3	rs9833066	187476714	C	ADD	487237	1.013	1.1159999999999999	0.2643	0.344	3:187476714	False
3	rs79468737	187486941	A	ADD	488068	1.026	1.56	0.1188	0.2335	3:187486941	False
3	rs11713148	187487002	G	ADD	486633	0.997	-0.5043	0.614	0.9309999999999999	3:187487002	False
3	rs10937321	187487526	T	ADD	486955	0.9953	-1.037	0.2998	0.6895	3:187487526	False
3	rs11926352	187487924	G	ADD	486269	0.9908	-0.9341	0.3503	0.401	3:187487924	False
3	rs115225578	187495597	T	ADD	487810	0.987	-1.385	0.1661	0.3693	3:187495597	False
3	rs16862586	187500183	G	ADD	486798	0.9897	-1.045	0.29600000000000004	0.7644	3:187500183	False
3	rs62279150	187507339	A	ADD	487403	1.001	0.07557	0.9398	0.3185	3:187507339	False
3	rs115262280	187509248	G	ADD	487302	1.025	1.6980000000000002	0.0895	0.5971	3:187509248	False
3	rs115817904	187511167	T	ADD	487622	0.9987	-0.0916	0.927	0.6823	3:187511167	False
3	rs62279156	187530425	T	ADD	487508	0.9901	-1.7369999999999999	0.08231000000000001	0.3584	3:187530425	False
3	rs16862599	187531837	C	ADD	487830	1.0	0.052579999999999995	0.9581	0.2302	3:187531837	False
3	rs79523263	187533141	G	ADD	478848	0.9911	-0.8517	0.3944	0.05426	3:187533141	False
3	rs62280060	187544578	A	ADD	487132	0.9937	-1.281	0.2001	0.4506	3:187544578	False
3	rs77665048	187557306	A	ADD	482287	0.9925	-0.6977	0.4853	0.1497	3:187557306	False
3	rs503787	187562959	G	ADD	486091	0.9964	-0.8395	0.4012	0.6139	3:187562959	False
3	rs117586398	187568035	C	ADD	487738	1.001	0.027089999999999996	0.9784	0.8806	3:187568035	False
3	rs114352009	187568159	A	ADD	487652	1.01	0.5985	0.5495	0.09767999999999999	3:187568159	False
3	rs2679526	187573841	C	ADD	487240	0.9959	-0.9949	0.3198	0.7443	3:187573841	False
3	rs2713722	187592899	T	ADD	487171	0.9948	-0.3933	0.6941	0.6409	3:187592899	False
3	rs7621584	187593527	A	ADD	488033	1.0070000000000001	0.3876	0.6983	0.5914	3:187593527	False
3	rs78436932	187594050	A	ADD	487435	1.0090000000000001	0.5654	0.5718	0.07606	3:187594050	False
3	rs6798156	187596315	G	ADD	486791	0.9939	-1.367	0.1717	0.4278	3:187596315	False
3	rs10937323	187598318	T	ADD	486621	0.9921	-1.8630000000000002	0.06242999999999999	0.4524	3:187598318	False
3	rs77032714	187602672	T	ADD	481487	1.0190000000000001	1.8980000000000001	0.05772000000000001	0.5359	3:187602672	False
3	rs73049523	187603222	G	ADD	469541	0.993	-1.127	0.2597	0.21600000000000003	3:187603222	False
3	rs9808926	187607504	T	ADD	487086	0.9976	-0.469	0.6391	0.02845	3:187607504	False
3	rs73186837	187615376	T	ADD	487622	0.9986	-0.2751	0.7833	0.01645	3:187615376	False
3	rs75191337	187622195	G	ADD	487093	1.008	0.9607	0.3367	0.7822	3:187622195	False
3	rs13080372	187623428	T	ADD	487571	0.9869	-2.0469999999999997	0.04063	0.06283	3:187623428	False
3	rs1903216	187629503	A	ADD	487460	1.005	1.3119999999999998	0.1896	0.2416	3:187629503	False
3	rs2611621	187629577	G	ADD	486529	0.9929	-0.8909	0.373	0.05965	3:187629577	False
3	rs2611617	187631078	T	ADD	485669	1.002	0.4272	0.6692	0.6723	3:187631078	False
3	rs12490932	187631172	G	ADD	486700	0.9968	-0.5445	0.5861	0.9497	3:187631172	False
3	rs9810106	187632238	C	ADD	487669	0.9937	-1.5390000000000001	0.1237	0.9839	3:187632238	False
3	rs76450801	187639042	A	ADD	486923	1.0	0.06289	0.9499	0.5583	3:187639042	False
3	rs763342	187639375	C	ADD	487311	1.006	1.2819999999999998	0.1997	0.2669	3:187639375	False
3	rs76299297	187650400	C	ADD	488001	1.022	1.2990000000000002	0.1939	0.2459	3:187650400	False
3	rs79624480	187657591	T	ADD	488079	1.026	1.6540000000000001	0.09821	0.8069	3:187657591	False
3	rs13059380	187661927	T	ADD	487134	0.9998	-0.02611	0.9792	0.6894	3:187661927	False
3	rs2248422	187668469	C	ADD	487243	1.0070000000000001	1.4169999999999998	0.1565	0.05176	3:187668469	False
3	rs7652643	187669952	C	ADD	486137	1.01	1.931	0.05345	0.1892	3:187669952	False
3	rs116225607	187670824	T	ADD	487982	1.023	1.797	0.0723	0.07865	3:187670824	False
3	rs73186876	187677031	C	ADD	484624	0.9826	-2.124	0.03369	0.4897	3:187677031	False
3	rs496324	187677977	A	ADD	485816	0.9918	-1.177	0.2394	0.09891	3:187677977	False
3	rs35404821	187684976	T	ADD	485807	1.008	0.9390000000000001	0.3477	0.8955	3:187684976	False
3	rs6797424	187685841	C	ADD	487073	1.005	0.943	0.3457	0.6757	3:187685841	False
3	rs16862782	187687890	A	ADD	487517	0.9868	-2.34	0.01927	0.8705	3:187687890	False
3	rs74715659	187690581	T	ADD	485286	0.9877	-1.64	0.1009	0.6004	3:187690581	False
3	rs114875492	187697188	T	ADD	487967	0.9989	-0.1311	0.8957	0.2057	3:187697188	False
3	rs73051566	187697670	T	ADD	487356	1.0070000000000001	0.9984	0.3181	0.9082	3:187697670	False
3	rs76723681	187703075	A	ADD	487796	1.0390000000000001	2.436	0.01486	0.9457	3:187703075	False
3	rs75049289	187708846	A	ADD	487575	1.013	2.031	0.042230000000000004	0.1469	3:187708846	False
3	rs9836926	187709117	G	ADD	486047	0.9911	-1.272	0.2034	0.009774	3:187709117	False
3	rs183191984	187711215	C	ADD	482095	1.002	0.1938	0.8463	0.1926	3:187711215	False
3	rs10937329	187713718	A	ADD	487345	0.9938	-1.411	0.1583	0.6584	3:187713718	False
3	rs4686914	187717540	T	ADD	487616	0.9940000000000001	-1.3619999999999999	0.1732	0.6003	3:187717540	False
3	rs73188628	187721148	G	ADD	479173	0.993	-1.172	0.2412	0.5847	3:187721148	False
3	rs74778406	187726638	T	ADD	487795	0.9971	-0.2996	0.7645	0.3297	3:187726638	False
3	rs188201286	187731624	A	ADD	487576	1.015	1.252	0.2107	0.4855	3:187731624	False
3	rs62278016	187735097	C	ADD	487342	1.002	0.3732	0.7090000000000001	0.07464	3:187735097	False
3	rs60791497	187737948	C	ADD	485325	0.9979	-0.3814	0.7029	0.8605	3:187737948	False	chrX	66331680-66331721	32.0	77.5	26-71	45.0	rs60791497	True
3	rs10937330	187738766	G	ADD	484534	1.001	0.365	0.7151	0.03596	3:187738766	False
3	rs11926743	187754559	C	ADD	487517	0.9994	-0.1142	0.9091	0.3191	3:187754559	False
3	rs12638462	187756878	G	ADD	486326	1.011	1.212	0.2257	0.1043	3:187756878	False
3	rs9819305	187757553	C	ADD	487898	1.006	0.7142	0.4751	0.1934	3:187757553	False
3	rs11710971	187759862	C	ADD	487206	1.004	0.8393	0.4013	0.4177	3:187759862	False
3	rs79491405	187760841	C	ADD	487573	0.9796	-1.82	0.06872	0.6382	3:187760841	False
3	rs1353687	187762629	T	ADD	487745	1.005	1.172	0.2411	0.1604	3:187762629	False	chrX	40941037-40941092	43.0	84.4	12-70	58.0	rs1353687	True
3	rs13314680	187763061	A	ADD	487670	0.9972	-0.6487	0.5165	0.7006	3:187763061	False
3	rs77481728	187768985	T	ADD	487372	1.012	0.6164	0.5376	0.3107	3:187768985	False
3	rs56175736	187773545	C	ADD	487535	0.9959	-0.3319	0.7399	0.4306	3:187773545	False
3	rs12491251	187774115	A	ADD	487456	1.004	0.4951	0.6205	0.3375	3:187774115	False
3	rs62279868	187778424	A	ADD	487757	0.9752	-2.147	0.0318	0.6155	3:187778424	False
3	rs13060655	187780697	T	ADD	487132	1.003	0.3158	0.7522	0.9175	3:187780697	False
3	rs79362041	187781923	A	ADD	487682	1.002	0.1516	0.8795	0.1155	3:187781923	False
3	rs6783007	187782348	C	ADD	487040	1.0070000000000001	1.778	0.07537999999999999	0.37	3:187782348	False
3	rs73188687	187786264	A	ADD	487641	0.9872	-0.878	0.38	0.0059299999999999995	3:187786264	False
3	rs114963046	187786343	A	ADD	487092	0.9873	-0.7715	0.4404	0.02239	3:187786343	False
3	rs17809289	187789441	G	ADD	487275	0.9963	-0.5387	0.5901	0.1253	3:187789441	False
3	rs9833256	187793410	C	ADD	487292	0.9894	-1.496	0.1348	0.2579	3:187793410	False
3	rs62279874	187793656	T	ADD	487591	0.9928	-1.01	0.3125	0.3312	3:187793656	False
3	rs2030030	187793833	C	ADD	485273	1.0190000000000001	3.34	0.0008368000000000001	0.9197	3:187793833	False
3	rs34836532	187795279	G	ADD	487943	0.9954	-0.3493	0.7269	0.8922	3:187795279	False
3	rs9871228	187795325	T	ADD	485993	1.008	1.7719999999999998	0.07631	0.6975	3:187795325	False
3	rs2037184	187795657	C	ADD	486136	0.9967	-0.8027	0.4222	0.8879	3:187795657	False
3	rs28464172	187796234	C	ADD	486617	1.01	1.828	0.06757	0.1017	3:187796234	False
3	rs13092714	187796447	C	ADD	487526	0.9893	-1.5519999999999998	0.1206	0.8411	3:187796447	False
3	rs78747978	187798115	G	ADD	486874	0.9884	-1.166	0.2435	0.1767	3:187798115	False
3	rs9821867	187799940	T	ADD	484644	1.011	2.461	0.013869999999999999	0.7072	3:187799940	False
3	rs2889887	187800184	G	ADD	486469	0.9987	-0.2787	0.7805	0.2625	3:187800184	False
3	rs11709722	187801532	A	ADD	486962	1.008	1.864	0.06232000000000001	0.8359	3:187801532	False
3	rs35601021	187804266	G	ADD	487145	1.0090000000000001	2.125	0.03362	0.71	3:187804266	False
3	rs78240249	187804350	A	ADD	484802	1.01	1.466	0.1427	0.4683	3:187804350	False
3	rs79930740	187806558	T	ADD	487596	0.9979	-0.1842	0.8539	0.7451	3:187806558	False
3	rs17753276	187807934	A	ADD	487244	0.9938	-1.195	0.2322	0.297	3:187807934	False
3	rs9816138	187809352	T	ADD	487821	1.005	0.9534	0.3404	0.08052999999999999	3:187809352	False
3	rs80171962	187810803	T	ADD	487275	1.014	2.181	0.02918	0.2359	3:187810803	False
3	rs7651169	187814477	G	ADD	487451	1.006	1.334	0.1822	0.3753	3:187814477	False
3	rs7615378	187822506	G	ADD	487323	1.013	1.966	0.049319999999999996	0.8081	3:187822506	False
3	rs10937341	187824490	A	ADD	487594	0.9984	-0.3116	0.7553	0.9543	3:187824490	False
3	rs13080242	187829161	C	ADD	487524	0.9935	-0.4828	0.6293	0.5008	3:187829161	False
3	rs16863015	187837501	C	ADD	487614	1.002	0.3085	0.7577	0.1461	3:187837501	False
3	rs344942	187838455	G	ADD	487224	1.004	0.8692	0.3847	0.5684	3:187838455	False
3	rs6785081	187840546	G	ADD	487187	0.9904	-1.215	0.2244	0.1873	3:187840546	False
3	rs79096151	187841169	C	ADD	487629	1.036	2.616	0.008897	0.35700000000000004	3:187841169	False
3	rs114095805	187841458	A	ADD	487856	0.9853	-0.8421	0.3997	0.6454	3:187841458	False
3	rs13090245	187843210	T	ADD	487101	1.013	2.324	0.02012	0.63	3:187843210	False
3	rs111488078	187845124	G	ADD	486074	0.9981	-0.1696	0.8653	0.6609999999999999	3:187845124	False
3	rs16863027	187846956	T	ADD	483469	1.006	0.8011	0.4231	0.057879999999999994	3:187846956	False
3	rs7638075	187847027	A	ADD	486392	0.9918	-1.669	0.09511	0.1486	3:187847027	False
3	rs75815149	187851522	C	ADD	487690	0.9841	-1.227	0.2196	0.8855	3:187851522	False
3	rs75673437	187852710	T	ADD	488179	0.9902	-0.5052	0.6134	0.7339	3:187852710	False
3	rs116724963	187859478	C	ADD	487918	1.002	0.1897	0.8495	0.3327	3:187859478	False
3	rs75384938	187860667	T	ADD	487534	0.9892	-0.8787	0.3796	0.647	3:187860667	False
3	rs1711004	187865419	G	ADD	487019	0.9897	-2.52	0.011729999999999999	0.7454	3:187865419	False
3	rs9879894	187867008	C	ADD	486851	1.023	3.512	0.0004444	0.18899999999999997	3:187867008	False
3	rs7616349	187870305	C	ADD	427896	1.018	2.1959999999999997	0.028089999999999997	0.8121	3:187870305	False
3	rs73190725	187874197	A	ADD	487209	1.001	0.07528	0.94	0.1296	3:187874197	False
3	rs10937342	187876908	C	ADD	486346	0.9961	-0.8321	0.4053	0.5301	3:187876908	False
3	rs13082291	187877286	G	ADD	487773	0.9954	-0.8635	0.3878	0.4377	3:187877286	False
3	rs9867814	187877584	G	ADD	482475	0.9939	-1.395	0.1631	0.9314	3:187877584	False
3	rs1711001	187879004	T	ADD	486848	0.9997	-0.07712000000000001	0.9385	0.8217	3:187879004	False
3	rs79988754	187882438	G	ADD	486964	0.9783	-1.6	0.1097	0.4308	3:187882438	False
3	rs16863057	187883273	G	ADD	487357	0.9796	-1.617	0.1059	0.6803	3:187883273	False
3	rs3852059	187884512	C	ADD	486649	1.002	0.5188	0.6039	0.9505	3:187884512	False
3	rs9817667	187887694	G	ADD	487263	1.01	1.824	0.06813	0.1923	3:187887694	False
3	rs55997332	187888506	G	ADD	484784	1.0090000000000001	0.9836	0.3253	0.6156	3:187888506	False
3	rs79419239	187888796	G	ADD	487431	0.9905	-0.9187	0.3582	0.9043	3:187888796	False
3	rs9989991	187890435	C	ADD	486334	0.9937	-1.538	0.124	0.5616	3:187890435	False
3	rs76598787	187896223	A	ADD	487981	1.006	0.7385	0.4602	0.1586	3:187896223	False
3	rs13096262	187896912	G	ADD	484737	1.0090000000000001	2.072	0.03823	0.7036	3:187896912	False
3	rs13096994	187897283	A	ADD	487932	1.005	0.7844	0.4328	0.1571	3:187897283	False
3	rs344951	187898711	C	ADD	486352	0.988	-2.943	0.003252	0.1963	3:187898711	False
3	rs17350636	187899989	C	ADD	484326	1.0170000000000001	1.986	0.04705	0.7067	3:187899989	False
3	rs73190757	187902023	T	ADD	473646	0.9866	-1.115	0.265	0.8234	3:187902023	False
3	rs78959937	187908605	C	ADD	437278	0.9843	-1.042	0.2975	0.008032	3:187908605	False
3	rs56387490	187909587	T	ADD	487069	1.005	0.8045	0.4211	0.7188	3:187909587	False
3	rs2138523	187915060	T	ADD	483807	1.011	2.7680000000000002	0.005640999999999999	0.0718	3:187915060	False
3	rs13075345	187916678	G	ADD	487429	0.9736	-1.865	0.06221	0.5948	3:187916678	False
3	rs116715406	187919615	G	ADD	487023	1.0090000000000001	0.7645	0.4445	0.3292	3:187919615	False
3	rs9854354	187921866	T	ADD	483335	1.001	0.1045	0.9168	0.08934	3:187921866	False
3	rs55893211	187923949	T	ADD	487624	1.033	2.488	0.01284	0.1541	3:187923949	False
3	Affx-21870236	187927165	A	ADD	486785	1.005	1.073	0.2834	0.105	3:187927165	False
3	rs73190763	187936777	C	ADD	487014	0.9874	-1.8130000000000002	0.06986	0.3037	3:187936777	False
3	rs115016134	187941451	A	ADD	487658	1.008	0.6625	0.5076	0.08838	3:187941451	False
3	rs114220177	187942148	T	ADD	488113	1.025	1.902	0.05716	0.1359	3:187942148	False
3	rs74698002	187942700	G	ADD	487823	0.9916	-0.9733	0.3304	0.6574	3:187942700	False	chrX	153373877-153373930	36.0	91.0	0-52	52.0	rs74698002	True
3	rs1975991	187944924	A	ADD	487374	1.004	0.9773	0.3284	0.8809999999999999	3:187944924	False
3	rs719872	187945404	C	ADD	486766	1.0090000000000001	1.355	0.1755	0.8872	3:187945404	False
3	rs12629150	187963329	C	ADD	486117	0.9995	-0.1106	0.9119	0.9226	3:187963329	False
3	rs1479934	187966553	A	ADD	486614	1.003	0.6678	0.5043	0.1723	3:187966553	False
3	rs10804914	187970450	A	ADD	485961	0.9989	-0.2131	0.8312	0.4977	3:187970450	False
3	rs75772170	187973483	G	ADD	486458	0.9836	-1.369	0.1711	0.8049	3:187973483	False
3	rs78818456	187975009	C	ADD	487527	0.9971	-0.1987	0.8425	0.1211	3:187975009	False
3	rs76196612	187980772	A	ADD	484497	1.006	0.568	0.57	0.9023	3:187980772	False
3	rs57335895	187982259	G	ADD	487560	1.004	0.4985	0.6181	0.2879	3:187982259	False
3	rs116152561	187983541	A	ADD	487920	0.9831	-1.1	0.2713	0.3864	3:187983541	False
3	rs2306375	187987177	A	ADD	485138	1.006	0.8009	0.4232	0.5597	3:187987177	False
3	rs62291416	187991087	C	ADD	487233	1.003	0.27	0.7871	0.8164	3:187991087	False
3	rs78848334	187991134	A	ADD	487969	0.9863	-1.021	0.3072	0.7996	3:187991134	False
3	rs112434545	187992734	G	ADD	488042	0.9957	-0.3831	0.7017	0.1007	3:187992734	False
3	rs9830100	187995491	C	ADD	486624	1.004	0.2247	0.8222	0.2221	3:187995491	False
3	rs79650876	187997616	A	ADD	487523	0.9854	-2.7319999999999998	0.00629	0.7026	3:187997616	False
3	rs6444279	187998344	T	ADD	486157	1.005	1.169	0.2424	0.7519	3:187998344	False
3	rs7646788	188001013	T	ADD	485665	0.9959	-1.002	0.3162	0.3504	3:188001013	False
3	rs79514454	188004139	G	ADD	487197	0.9925	-0.6622	0.5078	0.5732	3:188004139	False
3	rs79895880	188007667	G	ADD	487507	0.9968	-0.2655	0.7907	0.177	3:188007667	False
3	rs78041260	188008959	A	ADD	485709	0.9988	-0.1835	0.8544	0.1197	3:188008959	False
3	rs4686947	188011407	A	ADD	483520	0.9967	-0.5605	0.5752	0.2281	3:188011407	False	chrX	42986874-42986916	26.0	93.4	11-51	40.0	rs4686947	True
3	rs4461411	188016822	C	ADD	487155	1.004	0.9112	0.3622	0.4284	3:188016822	False
3	rs78421771	188019941	A	ADD	486513	0.9859	-0.7306	0.465	0.3834	3:188019941	False
3	rs6444281	188022311	T	ADD	416764	1.003	0.5932	0.5529999999999999	0.08539	3:188022311	False
3	rs114438628	188022514	G	ADD	487743	1.015	0.9325	0.3511	0.3769	3:188022514	False
3	rs113782720	188026458	A	ADD	487904	1.015	1.073	0.2831	0.6622	3:188026458	False
3	rs13060460	188042220	G	ADD	486916	0.9992	-0.1226	0.9024	0.01621	3:188042220	False
3	rs114218515	188043102	G	ADD	477895	1.002	0.09733	0.9225	0.5604	3:188043102	False
3	rs111782779	188044675	G	ADD	486252	1.001	0.07328	0.9416	0.5696	3:188044675	False
3	rs6800430	188045846	T	ADD	486552	1.004	0.2323	0.8163	0.08866	3:188045846	False	chrX	30612777-30612853	44.0	88.0	3-65	62.0	rs6800430	True
3	rs12494557	188050534	C	ADD	487755	0.9992	-0.0795	0.9366	0.248	3:188050534	False
3	rs116638289	188051336	T	ADD	486955	0.9992	-0.06327	0.9496	0.2416	3:188051336	False
3	rs35144609	188053678	A	ADD	487647	1.038	1.827	0.06774	0.0003675	3:188053678	False
3	rs73888223	188053856	G	ADD	487689	1.011	1.653	0.09832	0.5511	3:188053856	False
3	rs73192631	188066550	C	ADD	487426	1.0190000000000001	1.1179999999999999	0.2637	0.7191	3:188066550	False
3	rs1403050	188069330	G	ADD	486790	0.9995	-0.1085	0.9136	0.06308	3:188069330	False
3	rs9854691	188070212	A	ADD	487802	0.9913	-0.6956	0.4867	0.7667	3:188070212	False
3	rs16863212	188070292	T	ADD	486194	1.003	0.4002	0.6890000000000001	0.7834	3:188070292	False
3	rs17602709	188070408	A	ADD	487182	0.9967	-0.7705	0.441	0.9397	3:188070408	False
3	rs2030525	188074440	A	ADD	487235	1.002	0.3321	0.7398	0.1678	3:188074440	False
3	rs4686481	188082681	A	ADD	487287	0.9988	-0.2409	0.8096	0.2868	3:188082681	False
3	rs79981125	188083337	G	ADD	487129	1.008	0.637	0.5241	0.1519	3:188083337	False
3	rs9851967	188087628	T	ADD	487573	1.0	0.04494	0.9642	0.7493	3:188087628	False
3	rs11707807	188088261	G	ADD	486643	1.001	0.1349	0.8927	0.6643	3:188088261	False
3	rs115995998	188090035	A	ADD	483272	1.004	0.5124	0.6084	0.4208	3:188090035	False
3	rs13327457	188098260	A	ADD	487379	1.003	0.271	0.7864	0.1661	3:188098260	False
3	rs11706429	188099242	A	ADD	486926	0.9995	-0.11900000000000001	0.9053	0.001634	3:188099242	False
3	rs7626521	188101805	G	ADD	474647	1.0	0.02276	0.9818	0.06784	3:188101805	False
3	rs76534604	188107773	T	ADD	486408	0.9964	-0.3231	0.7466	0.1173	3:188107773	False
3	rs9826278	188112051	T	ADD	487865	1.005	0.5137	0.6075	0.2706	3:188112051	False
3	rs1464510	188112554	A	ADD	487495	1.001	0.1774	0.8592	0.9858	3:188112554	False
3	rs76908991	188116423	C	ADD	487596	1.005	0.3092	0.7572	0.2592	3:188116423	False
3	rs9820681	188116784	G	ADD	486970	0.9976	-0.3748	0.7078	0.6676	3:188116784	False
3	rs115711288	188124663	C	ADD	486716	0.9873	-1.089	0.2762	0.3544	3:188124663	False
3	rs78241692	188126496	G	ADD	487605	0.9864	-1.068	0.2856	0.6861	3:188126496	False
3	rs114050847	188130911	C	ADD	487895	0.9852	-0.9656	0.3342	0.8589	3:188130911	False
3	rs13433794	188132760	C	ADD	486577	1.018	1.59	0.1117	0.5351	3:188132760	False
3	rs13098877	188133163	T	ADD	474360	1.001	0.3009	0.7635	0.5838	3:188133163	False	chrX	5927341-5927392	31.0	80.4	20-71	51.0	rs13098877	True
3	rs116392971	188133586	C	ADD	479238	1.005	0.4944	0.621	0.6818	3:188133586	False
3	rs77569578	188147303	G	ADD	487784	0.9956	-0.4775	0.633	0.2175	3:188147303	False
3	rs7649407	188149586	G	ADD	486929	0.9961	-0.8987	0.3688	0.9674	3:188149586	False
3	rs116463716	188154279	A	ADD	487908	0.9885	-0.879	0.3794	0.3138	3:188154279	False
3	rs10937347	188154674	A	ADD	476954	0.9897	-1.325	0.1853	0.2706	3:188154674	False
3	rs9858964	188155078	C	ADD	486857	0.9927	-1.05	0.2936	0.6417	3:188155078	False
3	rs78606996	188158496	A	ADD	486193	0.9819	-1.21	0.2263	0.4352	3:188158496	False
3	rs74886441	188165870	T	ADD	488003	0.9936	-0.6138	0.5393	0.4924	3:188165870	False
3	rs75426505	188166789	T	ADD	487906	0.9926	-0.4454	0.6559999999999999	0.1564	3:188166789	False
3	rs4686961	188166925	C	ADD	487410	1.02	1.176	0.2397	0.799	3:188166925	False
3	rs115107345	188169609	A	ADD	487242	0.9892	-0.6107	0.5414	0.7206	3:188169609	False
3	rs13088114	188175802	C	ADD	487153	0.9885	-1.6540000000000001	0.09819	0.9643	3:188175802	False
3	rs9844575	188177187	G	ADD	487121	0.9956	-0.8642	0.3875	0.2002	3:188177187	False
3	rs13100860	188181403	G	ADD	487320	1.001	0.1423	0.8868	0.9613	3:188181403	False
3	rs77304589	188181527	G	ADD	487437	1.004	0.4579	0.647	0.34299999999999997	3:188181527	False
3	rs3732913	188181560	A	ADD	486544	1.002	0.5808	0.5614	0.7088	3:188181560	False
3	rs1365261	188184831	G	ADD	487145	1.002	0.4291	0.6679	0.3965	3:188184831	False
3	rs116806857	188185446	C	ADD	484684	0.9817	-1.12	0.2628	0.6565	3:188185446	False
3	rs74977585	188189689	G	ADD	487550	1.005	0.5994	0.5489	0.8098	3:188189689	False
3	rs77093915	188191793	G	ADD	486164	1.002	0.369	0.7122	0.6079	3:188191793	False
3	rs6444296	188194275	T	ADD	486012	1.003	0.6835	0.4943	0.4667	3:188194275	False
3	rs919079	188197515	A	ADD	487339	0.9948	-1.219	0.2228	0.1754	3:188197515	False
3	rs1974968	188200897	C	ADD	487269	1.002	0.3564	0.7215	0.8132	3:188200897	False
3	rs59285533	188202323	T	ADD	488082	1.046	3.196	0.001395	0.9719	3:188202323	False
3	rs62289632	188203150	G	ADD	488007	0.9978	-0.1641	0.8697	0.1107	3:188203150	False
3	rs4686964	188205217	G	ADD	486949	0.9951	-1.198	0.2307	0.6701	3:188205217	False
3	rs114317853	188206062	A	ADD	486720	0.9846	-0.79	0.4295	0.06182000000000001	3:188206062	False
3	rs7638476	188206259	G	ADD	487500	0.9995	-0.06892000000000001	0.9451	0.6286	3:188206259	False
3	rs2162261	188206842	T	ADD	486400	1.003	0.7543	0.4507	0.5243	3:188206842	False
3	rs73194409	188208003	C	ADD	487487	0.9902	-0.7032	0.4819	0.9009999999999999	3:188208003	False
3	rs4541397	188210104	T	ADD	487940	1.005	0.7299	0.4655	0.1374	3:188210104	False
3	rs12488120	188212530	G	ADD	486689	0.9994	-0.1334	0.8938	0.2321	3:188212530	False
3	rs7627838	188215117	T	ADD	487841	1.001	0.1264	0.8994	0.0017809999999999998	3:188215117	False
3	rs115685780	188216974	T	ADD	486601	0.9895	-0.7401	0.4592	0.012029999999999999	3:188216974	False
3	rs4686966	188218547	A	ADD	487262	0.9962	-0.7801	0.4353	0.4053	3:188218547	False
3	rs4333076	188221589	C	ADD	485531	0.9984	-0.2944	0.7685	0.7085	3:188221589	False	chrX	36716537-36716577	33.0	70.0	18-71	53.0	rs4333076	True
3	rs1426268	188223752	C	ADD	487580	1.011	1.031	0.3027	0.8059	3:188223752	False
3	rs9821365	188229424	G	ADD	487038	0.9982	-0.3639	0.7159	0.1279	3:188229424	False
3	rs80020079	188231633	A	ADD	483878	0.9958	-0.3844	0.7007	0.02056	3:188231633	False
3	rs9879731	188232893	C	ADD	487858	1.006	0.5213	0.6021	0.1817	3:188232893	False
3	rs6807897	188233404	A	ADD	480006	1.013	1.901	0.05729	0.1874	3:188233404	False
3	rs2162260	188234682	G	ADD	466820	1.003	0.7214	0.4707	0.9247	3:188234682	False
3	rs9824457	188234929	C	ADD	486765	1.001	0.1612	0.872	0.6152	3:188234929	False
3	rs6806402	188237881	G	ADD	487550	1.006	1.111	0.2664	0.5913	3:188237881	False
3	rs66886767	188241793	G	ADD	487174	0.9979	-0.419	0.6752	0.5772	3:188241793	False
3	rs36119444	188244532	C	ADD	487090	0.9995	-0.05101	0.9593	0.060829999999999995	3:188244532	False
3	rs35551130	188244642	T	ADD	485233	0.9977	-0.5687	0.5696	0.8057	3:188244642	False
3	rs13080305	188248020	G	ADD	486835	1.001	0.3435	0.7312	0.8021	3:188248020	False
3	rs73194443	188258499	C	ADD	486926	1.0	0.051460000000000006	0.9590000000000001	0.5951	3:188258499	False
3	rs1515431	188258924	G	ADD	486934	1.006	0.9856	0.3243	0.2802	3:188258924	False
3	rs13079506	188260747	G	ADD	487578	0.9978	-0.3317	0.7401	0.1801	3:188260747	False
3	rs56015018	188261844	G	ADD	487567	0.97	-2.158	0.030910000000000003	0.3786	3:188261844	False
3	rs112905302	188264446	G	ADD	484948	0.9598	-2.622	0.008745000000000001	0.6193	3:188264446	False
3	rs111877123	188265000	G	ADD	487848	1.023	2.14	0.032369999999999996	0.4865	3:188265000	False
3	rs114807293	188265377	G	ADD	487931	1.006	0.5498	0.5824	0.7290000000000001	3:188265377	False
3	rs1963378	188265563	C	ADD	486892	1.005	1.281	0.2003	0.08245	3:188265563	False
3	rs9863597	188265709	A	ADD	487459	1.0070000000000001	0.4753	0.6346	0.4117	3:188265709	False
3	rs76655914	188267332	A	ADD	487039	1.008	0.5364	0.5917	0.4338	3:188267332	False
3	rs116462064	188269857	C	ADD	487796	1.0170000000000001	1.331	0.1832	0.02182	3:188269857	False
3	rs75934124	188270492	C	ADD	487623	0.9963	-0.3322	0.7398	0.9223	3:188270492	False
3	rs726711	188273943	G	ADD	486307	1.006	1.501	0.1334	0.1012	3:188273943	False
3	rs13065981	188278848	T	ADD	487259	1.006	1.37	0.1708	0.6049	3:188278848	False
3	rs77159850	188279805	G	ADD	487748	1.01	0.7915	0.4287	0.6493	3:188279805	False
3	rs4591495	188287765	G	ADD	486811	1.003	0.722	0.4703	0.2441	3:188287765	False
3	rs55857126	188289254	A	ADD	456858	1.0090000000000001	0.6876	0.4917	0.02298	3:188289254	False
3	rs10937355	188289697	T	ADD	487028	0.997	-0.6387	0.523	0.9435	3:188289697	False
3	rs35471194	188290561	G	ADD	485937	1.002	0.3996	0.6895	0.1612	3:188290561	False
3	rs80164046	188291132	C	ADD	487667	0.9893	-0.735	0.4624	0.2034	3:188291132	False
3	rs10937356	188292489	G	ADD	471016	0.9968	-0.7665	0.4434	0.3177	3:188292489	False
3	rs57801260	188293338	A	ADD	486849	1.005	0.9724	0.3309	0.6617	3:188293338	False
3	rs9863582	188295759	C	ADD	482457	0.9990000000000001	-0.2316	0.8168	0.8170000000000001	3:188295759	False
3	rs7615508	188297155	C	ADD	484730	0.9989	-0.07527	0.94	0.1848	3:188297155	False
3	rs6444304	188299819	C	ADD	487655	0.9955	-0.9883	0.32299999999999995	0.9840000000000001	3:188299819	False
3	rs62291679	188300837	C	ADD	487827	1.005	0.8272	0.4081	0.8329	3:188300837	False
3	rs34094275	188300949	T	ADD	486133	0.9983	-0.3276	0.7432	0.3031	3:188300949	False
3	rs58139992	188300995	T	ADD	487994	0.9882	-1.1740000000000002	0.2403	0.228	3:188300995	False
3	rs75439338	188302094	C	ADD	487520	0.9962	-0.2744	0.7838	0.5019	3:188302094	False
3	rs73056712	188303814	T	ADD	486615	0.9904	-1.041	0.2978	0.5305	3:188303814	False
3	rs4407399	188304448	C	ADD	477941	0.9967	-0.7649	0.4444	0.04138	3:188304448	False	chrX	9144184-9144210	25.0	65.4	16-56	40.0	rs4407399	True
3	rs6780658	188305629	T	ADD	487513	0.9935	-0.5367	0.5915	0.05313	3:188305629	False
3	rs73888851	188311951	G	ADD	487993	1.041	2.044	0.04091	0.1343	3:188311951	False
3	rs77871435	188312103	T	ADD	488063	1.006	0.2923	0.77	0.3293	3:188312103	False
3	rs1515428	188316209	G	ADD	487070	0.9918	-1.2209999999999999	0.2221	0.4281	3:188316209	False
3	rs62291685	188322139	G	ADD	431018	0.9924	-1.217	0.2236	0.6187	3:188322139	False
3	rs78724349	188322728	T	ADD	473935	0.9917	-0.6716	0.5019	0.03532	3:188322728	False
3	rs7615767	188323593	G	ADD	486898	1.001	0.1486	0.8819	0.07715	3:188323593	False
3	rs76245582	188323661	G	ADD	487857	1.002	0.1659	0.8683	0.396	3:188323661	False
3	rs66979134	188325245	A	ADD	487133	1.006	1.3559999999999999	0.1751	0.9882	3:188325245	False
3	rs9856723	188325724	G	ADD	484799	1.002	0.4582	0.6468	0.4685	3:188325724	False
3	rs1059380	188327461	C	ADD	470652	1.0	0.0736	0.9413	0.9785	3:188327461	False
3	rs7645635	188327555	C	ADD	487430	0.9667	-1.3330000000000002	0.1824	0.3628	3:188327555	False
3	rs3732909	188327683	C	ADD	464227	0.9906	-1.18	0.2379	0.5978	3:188327683	False
3	rs11928230	188329037	C	ADD	485787	1.004	0.6581	0.5105	0.4265	3:188329037	False
3	rs9824282	188329858	G	ADD	482648	1.0	0.04904	0.9609	0.4475	3:188329858	False
3	rs12630069	188337267	C	ADD	487389	1.0	0.02072	0.9835	0.1187	3:188337267	False
3	rs115333410	188337360	T	ADD	487952	1.001	0.08356	0.9334	0.7624	3:188337360	False
3	rs79981186	188349734	G	ADD	487407	0.9967	-0.1963	0.8444	0.3691	3:188349734	False
3	rs61328215	188351063	T	ADD	486404	1.0070000000000001	0.4654	0.6416	0.1123	3:188351063	False
3	rs721397	188352914	C	ADD	486861	1.003	0.5941	0.5525	0.2156	3:188352914	False
3	rs73196707	188353467	C	ADD	487423	0.9992	-0.1562	0.8758	0.2247	3:188353467	False
3	rs10937361	188359436	C	ADD	486445	1.002	0.4748	0.6349	0.7517	3:188359436	False
3	rs17669928	188360043	G	ADD	487697	0.9954	-0.8370000000000001	0.4026	0.222	3:188360043	False
3	rs78444568	188361330	G	ADD	487112	1.001	0.08569	0.9317	0.1385	3:188361330	False
3	rs6764466	188364893	G	ADD	487433	1.0	0.005945000000000001	0.9953	0.6179	3:188364893	False
3	rs6767015	188370968	C	ADD	487622	0.9967	-0.3237	0.7462	0.8915	3:188370968	False
3	rs146448033	188371617	A	ADD	486967	0.9809	-0.9756	0.3293	0.4143	3:188371617	False
3	rs1473970	188371857	G	ADD	486146	1.005	0.9385	0.348	0.6094	3:188371857	False
3	rs112373070	188372360	T	ADD	487637	1.005	0.7140000000000001	0.4752	0.4189	3:188372360	False
3	rs35277053	188376304	T	ADD	487775	0.9997	-0.02344	0.9813	0.3862	3:188376304	False
3	rs73196720	188376481	C	ADD	486050	1.021	1.7109999999999999	0.08714	0.17	3:188376481	False
3	rs12488441	188378771	C	ADD	487079	0.986	-1.074	0.2828	0.8509	3:188378771	False
3	rs77693286	188386499	A	ADD	487283	1.02	1.71	0.0872	0.4952	3:188386499	False
3	rs11716684	188389925	C	ADD	486666	0.9928	-0.8766	0.3807	0.99	3:188389925	False
3	rs115217047	188390839	A	ADD	487782	1.0	0.01093	0.9913	0.1868	3:188390839	False
3	rs114638175	188392041	G	ADD	487261	0.9999	-0.005036	0.996	0.52	3:188392041	False
3	rs7634330	188393035	G	ADD	486074	0.997	-0.7118	0.4766	0.7242	3:188393035	False
3	rs78494441	188398550	T	ADD	486607	0.9993	-0.06242999999999999	0.9502	0.6856	3:188398550	False
3	rs73196735	188399219	A	ADD	487154	0.9921	-0.8567	0.3916	0.1392	3:188399219	False
3	rs78443743	188401826	A	ADD	487854	0.9685	-2.3080000000000003	0.020980000000000002	0.7534	3:188401826	False
3	rs73196739	188402471	T	ADD	485179	0.998	-0.3511	0.7255	0.4215	3:188402471	False
3	rs56337968	188402998	A	ADD	484342	0.9869	-1.824	0.06815	0.9424	3:188402998	False
3	rs115005955	188404131	G	ADD	487519	1.0070000000000001	0.6715	0.5019	0.7856	3:188404131	False
3	rs16863526	188407531	T	ADD	486948	1.006	0.8252	0.4092	0.021730000000000003	3:188407531	False
3	rs17607987	188408114	A	ADD	487402	1.008	0.647	0.5177	0.6976	3:188408114	False
3	rs1152846	188420897	T	ADD	487586	1.004	0.8017	0.4227	0.5819	3:188420897	False
3	rs73196753	188422533	A	ADD	487905	0.9883	-1.9280000000000002	0.053810000000000004	0.8571	3:188422533	False
3	rs79882167	188428198	A	ADD	487299	0.9983	-0.2085	0.8348	0.9109	3:188428198	False
3	rs115003814	188429936	G	ADD	487515	1.024	1.7080000000000002	0.08766	0.1332	3:188429936	False
3	rs3915009	188430400	A	ADD	487247	0.9832	-2.02	0.04337	0.01316	3:188430400	False
3	rs114338915	188432217	T	ADD	487359	0.9871	-0.7525	0.4517	0.01154	3:188432217	False
3	rs115749395	188433596	G	ADD	481248	1.006	0.7268	0.4674	0.2213	3:188433596	False
3	rs62291268	188440333	C	ADD	487000	0.9942	-0.3602	0.7187	0.5468	3:188440333	False
3	rs9290877	188442480	C	ADD	487454	0.9956	-0.9790000000000001	0.3276	0.6633	3:188442480	False
3	rs56146114	188444246	G	ADD	487297	0.9965	-0.7955	0.4263	0.002793	3:188444246	False	chrX	113458375-113458431	28.0	91.2	0-54	54.0	rs56146114	True
3	rs16863562	188457708	G	ADD	486912	1.002	0.3524	0.7245	0.1625	3:188457708	False
3	rs114196277	188458771	G	ADD	481413	1.012	1.528	0.1264	0.3447	3:188458771	False
3	rs1040028	188459225	T	ADD	487057	1.004	0.4104	0.6815	0.8747	3:188459225	False	chrX	106643880-106643921	31.0	87.9	19-60	41.0	rs1040028	True
3	rs9833602	188462284	G	ADD	487205	0.9975	-0.5511	0.5815	0.2646	3:188462284	False
3	rs114696169	188466197	A	ADD	487500	1.003	0.1793	0.8577	0.4847	3:188466197	False
3	rs77823846	188468091	G	ADD	485491	0.9965	-0.3518	0.725	0.7972	3:188468091	False
3	rs62291335	188471088	G	ADD	486315	0.9777	-2.833	0.004611	0.2006	3:188471088	False
3	rs76579503	188471723	A	ADD	420009	0.9904	-0.4994	0.6175	2.05e-05	3:188471723	False
3	rs76335094	188471783	G	ADD	487018	0.9956	-0.45899999999999996	0.6462	0.6618	3:188471783	False
3	rs34631447	188472322	G	ADD	487019	1.006	1.4040000000000001	0.1603	0.3738	3:188472322	False
3	rs3817462	188477590	G	ADD	487069	1.008	1.1640000000000001	0.2446	0.8290000000000001	3:188477590	False
3	rs1040033	188485240	G	ADD	483652	1.01	1.963	0.04966	0.7056	3:188485240	False
3	rs2030582	188487030	A	ADD	486738	0.9964	-0.8492	0.3958	0.3253	3:188487030	False
3	rs17616143	188487291	T	ADD	487213	0.9991	-0.1107	0.9119	0.2628	3:188487291	False
3	rs10513829	188488333	G	ADD	486794	0.997	-0.6937	0.4879	0.7449	3:188488333	False
3	rs17672655	188490809	A	ADD	487166	0.9992	-0.11599999999999999	0.9076	0.9163	3:188490809	False
3	rs9821083	188495166	A	ADD	487427	0.9977	-0.2475	0.8045	0.7447	3:188495166	False
3	rs73196798	188498385	A	ADD	433046	0.996	-0.8252	0.4093	0.8118	3:188498385	False
3	rs3856918	188500784	T	ADD	482688	1.003	0.6364	0.5245	0.5393	3:188500784	False
3	rs13067263	188501558	G	ADD	486206	1.003	0.6189	0.536	0.46	3:188501558	False
3	rs78711060	188510264	C	ADD	487940	1.008	0.9112	0.3622	0.03745	3:188510264	False
3	rs77679399	188514729	A	ADD	473973	0.9975	-0.3134	0.754	0.4985	3:188514729	False
3	rs67071078	188515663	C	ADD	485753	0.9921	-1.4180000000000001	0.156	0.2847	3:188515663	False
3	rs4686996	188516253	G	ADD	483827	1.002	0.3706	0.7109	0.5509	3:188516253	False
3	rs12487595	188518434	A	ADD	485821	1.003	0.6638	0.5068	0.121	3:188518434	False
3	rs77004976	188519433	A	ADD	487606	1.015	0.9919	0.3212	0.3073	3:188519433	False
3	rs4642112	188521929	C	ADD	481391	1.003	0.7786	0.4362	0.3095	3:188521929	False
3	rs34690149	188528022	A	ADD	485014	0.9935	-1.192	0.2332	0.5672	3:188528022	False
3	rs114332781	188528740	A	ADD	487424	0.9918	-0.7644	0.4446	0.5724	3:188528740	False
3	rs73199020	188529897	A	ADD	485286	0.9951	-0.7278	0.4667	0.8904	3:188529897	False
3	rs116116485	188535931	T	ADD	487000	1.001	0.03388	0.973	0.8335	3:188535931	False
3	rs114842378	188539751	A	ADD	486737	1.0070000000000001	0.5938	0.5527	0.08014	3:188539751	False
3	rs4686997	188539861	A	ADD	483081	1.0070000000000001	1.271	0.2036	0.4543	3:188539861	False
3	rs76434853	188540190	G	ADD	487207	1.0190000000000001	1.618	0.1057	0.03887	3:188540190	False
3	rs115672303	188547855	C	ADD	484239	0.9946	-0.5234	0.6007	0.8679	3:188547855	False
3	rs10937373	188553713	A	ADD	486113	1.04	2.5789999999999997	0.009909999999999999	0.8376	3:188553713	False
3	rs4686998	188555882	T	ADD	486852	1.001	0.2721	0.7856	0.003341	3:188555882	False
3	rs114953773	188564899	T	ADD	486653	0.9916	-0.6352	0.5253	0.2275	3:188564899	False
3	rs28771975	188566039	G	ADD	484418	0.997	-0.42100000000000004	0.6738	0.319	3:188566039	False
3	rs114281858	188567986	C	ADD	482953	0.9932	-0.6221	0.5339	0.002898	3:188567986	False
3	rs74440591	188572129	G	ADD	487868	0.9891	-0.8181	0.4133	0.9022	3:188572129	False
3	rs79419876	188578068	G	ADD	487315	1.01	0.7462	0.4555	0.8592	3:188578068	False
3	rs74549072	188581493	T	ADD	486674	1.023	1.56	0.1187	0.5231	3:188581493	False
3	rs13067593	188584679	G	ADD	486844	0.9937	-1.123	0.2615	0.1813	3:188584679	False
3	rs79325358	188586923	A	ADD	487294	1.004	0.4763	0.6339	0.1963	3:188586923	False
3	rs989455	188587648	T	ADD	487630	1.008	1.203	0.22899999999999998	0.3172	3:188587648	False
3	rs3773925	188587747	A	ADD	486863	1.0	0.030019999999999998	0.976	0.7391	3:188587747	False
3	rs78818645	188589212	C	ADD	487020	0.9852	-1.944	0.05192000000000001	0.4047	3:188589212	False
3	Affx-21879331	188599054	A	ADD	487851	0.9945	-1.0590000000000002	0.2895	0.2018	3:188599054	False
3	rs6793523	188600300	A	ADD	487609	1.01	1.617	0.106	0.04258	3:188600300	False
3	rs9290883	188605426	A	ADD	485990	0.9993	-0.1728	0.8628	0.9247	3:188605426	False
3	rs34138041	188606240	G	ADD	487301	1.001	0.08731	0.9304	0.07552	3:188606240	False
3	rs1949148	188606740	G	ADD	487846	1.0170000000000001	1.357	0.1748	0.011859999999999999	3:188606740	False
3	rs56258395	188616798	A	ADD	488159	1.004	0.2752	0.7831	0.5621	3:188616798	False
3	rs9852266	188616939	A	ADD	487296	0.9995	-0.05537	0.9558	0.2071	3:188616939	False
3	rs9853005	188617231	A	ADD	487701	0.9848	-1.27	0.2039	0.08466	3:188617231	False
3	rs34404664	188617642	C	ADD	487312	0.9979	-0.4101	0.6818	0.3261	3:188617642	False
3	rs16863697	188619136	T	ADD	487537	0.9982	-0.1183	0.9059	0.5447	3:188619136	False
3	rs41412152	188619488	G	ADD	487422	1.005	0.4135	0.6793	0.2383	3:188619488	False
3	rs115800210	188619533	A	ADD	481901	1.0090000000000001	0.6789	0.4972	0.0018280000000000002	3:188619533	False
3	rs73199057	188622951	T	ADD	486606	0.9897	-0.9357	0.3494	0.8157	3:188622951	False
3	rs75755006	188623604	A	ADD	486082	0.983	-0.9953	0.3196	0.8387	3:188623604	False
3	rs59303090	188624975	G	ADD	487726	0.9945	-0.3455	0.7297	0.8154	3:188624975	False
3	rs6797432	188625888	T	ADD	487300	0.9975	-0.4588	0.6464	0.4915	3:188625888	False
3	rs7615494	188630083	A	ADD	487364	1.018	1.114	0.2652	0.1912	3:188630083	False
3	rs10937377	188638678	A	ADD	484851	1.005	0.7606	0.4469	0.7505	3:188638678	False
3	rs4687007	188639496	G	ADD	486892	1.005	0.5576	0.5771	0.581	3:188639496	False
3	rs73060682	188643138	T	ADD	487417	0.9956	-0.5217	0.6019	0.2985	3:188643138	False
3	rs9842849	188645587	A	ADD	487257	1.01	0.9032	0.3664	0.043289999999999995	3:188645587	False
3	rs115698964	188646093	C	ADD	476252	0.9816	-1.903	0.056979999999999996	0.142	3:188646093	False
3	rs76083153	188646104	T	ADD	484617	1.013	1.264	0.2063	0.05065	3:188646104	False
3	rs79322149	188647903	A	ADD	479655	0.9945	-0.3427	0.7318	0.21600000000000003	3:188647903	False
3	rs1355561	188648845	C	ADD	487109	0.9909	-1.222	0.2218	0.11699999999999999	3:188648845	False
3	rs79156452	188651313	T	ADD	487572	1.001	0.05685	0.9547	0.5857	3:188651313	False
3	rs10490877	188654595	C	ADD	487717	0.9867	-1.3730000000000002	0.1699	0.6584	3:188654595	False
3	rs9830140	188655811	A	ADD	487698	0.9937	-0.4828	0.6292	0.2723	3:188655811	False
3	rs80227266	188659783	T	ADD	488038	1.01	0.792	0.4284	0.07918	3:188659783	False
3	rs73888997	188663306	A	ADD	487732	0.9948	-0.3524	0.7245	0.3369	3:188663306	False
3	rs55964500	188669776	A	ADD	487066	0.9924	-1.01	0.3124	0.1543	3:188669776	False
3	rs77608206	188670897	A	ADD	487206	0.9928	-0.76	0.4473	0.6575	3:188670897	False
3	rs7627919	188677737	C	ADD	479351	1.01	0.6432	0.5201	0.8765	3:188677737	False
3	rs77762793	188681381	C	ADD	487777	0.9842	-1.23	0.2188	0.8066	3:188681381	False
3	rs2378458	188683430	A	ADD	484914	0.9932	-1.46	0.1443	0.6583	3:188683430	False
3	rs16863823	188689987	A	ADD	487430	0.9896	-0.9405	0.34700000000000003	0.6429	3:188689987	False
3	rs710493	188694749	G	ADD	488057	0.9871	-1.115	0.265	0.4857	3:188694749	False
3	rs11709711	188697555	C	ADD	485420	1.012	0.9916	0.3214	0.6316	3:188697555	False
3	rs710496	188699330	G	ADD	487329	0.9939	-1.307	0.1913	0.6377	3:188699330	False
3	rs17617098	188699429	A	ADD	487527	1.0070000000000001	0.5641	0.5727	0.3339	3:188699429	False
3	rs75127542	188706482	T	ADD	487357	0.9981	-0.1492	0.8814	0.8047	3:188706482	False
3	rs116187619	188715657	T	ADD	487922	1.013	1.063	0.2876	0.693	3:188715657	False
3	rs114472654	188720467	A	ADD	487181	0.9969	-0.1804	0.8569	0.09332	3:188720467	False
3	rs710503	188721583	G	ADD	469713	0.998	-0.214	0.8305	0.2553	3:188721583	False
3	rs73199094	188722679	G	ADD	483105	0.9967	-0.2524	0.8007	0.08596000000000001	3:188722679	False	chrX	64305234-64305306	60.0	93.0	0-71	71.0	rs73199094	True
3	rs849000	188749118	C	ADD	487960	0.9873	-1.078	0.2811	0.4198	3:188749118	False
3	rs4386494	188763077	C	ADD	485545	1.005	0.6077	0.5434	0.00156	3:188763077	False
3	rs75315604	188774335	T	ADD	487107	0.995	-0.5011	0.6163	0.1317	3:188774335	False
3	rs73048773	188786988	T	ADD	487275	0.9875	-1.3330000000000002	0.1827	0.013069999999999998	3:188786988	False
3	rs11709263	188788306	C	ADD	485985	1.016	1.2690000000000001	0.2046	0.0034270000000000004	3:188788306	False	chrX	37693060-37693131	53.0	95.1	0-70	70.0	rs11709263	True
3	rs950244	188797258	G	ADD	487270	1.0	0.048510000000000005	0.9613	0.7407	3:188797258	False
3	rs75878007	188806546	A	ADD	487997	1.008	0.8498	0.3954	0.7903	3:188806546	False
3	rs75298782	188806704	C	ADD	487758	1.004	0.3419	0.7325	0.3939	3:188806704	False
3	rs7639863	188813886	T	ADD	486974	0.9929	-0.825	0.4094	0.7921	3:188813886	False
3	rs2001402	188817738	A	ADD	487036	0.9985	-0.3023	0.7624	0.06256	3:188817738	False
3	rs73201325	188818331	C	ADD	476986	1.0170000000000001	1.016	0.3098	0.1704	3:188818331	False
3	rs13323500	188819337	A	ADD	487826	1.004	0.491	0.6234	0.8331	3:188819337	False
3	rs115546531	188820293	C	ADD	487473	1.018	1.339	0.1806	0.1253	3:188820293	False
3	rs6801286	188820847	A	ADD	486715	0.9976	-0.4972	0.619	0.8891	3:188820847	False
3	rs115700131	188822138	T	ADD	480759	0.9975	-0.2437	0.8074	0.052239999999999995	3:188822138	False
3	rs76448449	188822531	T	ADD	486580	1.008	0.7371	0.4611	0.7241	3:188822531	False
3	rs7619993	188827180	T	ADD	487306	1.003	0.1528	0.8786	0.9106	3:188827180	False
3	rs74504114	188838593	A	ADD	488010	0.9966	-0.2699	0.7872	0.9277	3:188838593	False
3	rs62291249	188839962	A	ADD	487493	0.9986	-0.1065	0.9152	0.9573	3:188839962	False
3	rs73201335	188847090	T	ADD	460028	1.008	0.6044	0.5456	0.05459	3:188847090	False	chrX	22353159-22353203	34.0	81.4	6-52	46.0	rs73201335	True
3	rs13065347	188860171	A	ADD	486385	1.008	0.8387	0.4017	0.5259	3:188860171	False
3	rs11715904	188861528	G	ADD	487117	1.0090000000000001	1.062	0.2881	0.1909	3:188861528	False
3	rs16864010	188862400	G	ADD	487477	1.003	0.61	0.5419	0.1426	3:188862400	False
3	rs9851628	188863674	C	ADD	452420	0.9991	-0.1945	0.8458	0.039760000000000004	3:188863674	False
3	rs114493518	188871970	G	ADD	487719	0.9943	-0.5493	0.5828	0.72	3:188871970	False
3	rs9859032	188875619	C	ADD	479205	0.9907	-1.263	0.2066	0.01229	3:188875619	False
3	rs4686501	188875837	A	ADD	486740	1.005	0.6509999999999999	0.515	0.4206	3:188875837	False
3	rs6444360	188881393	T	ADD	486497	1.003	0.6933	0.4881	0.7845	3:188881393	False
3	rs4687026	188887694	T	ADD	486756	1.006	1.4509999999999998	0.1467	0.5983	3:188887694	False
3	rs78069157	188892985	T	ADD	488050	1.006	0.5254	0.5993	0.9740000000000001	3:188892985	False
3	rs9868440	188893344	G	ADD	485785	1.008	1.766	0.07732	0.475	3:188893344	False
3	rs17479914	188895382	A	ADD	487812	0.991	-0.7557	0.4498	0.7294	3:188895382	False
3	rs4686507	188909868	A	ADD	487063	1.003	0.8393	0.4013	0.8744	3:188909868	False
3	rs16864069	188914914	T	ADD	487029	0.9985	-0.1557	0.8763	0.4191	3:188914914	False
3	rs73184444	188915449	G	ADD	477511	0.9992	-0.1127	0.9103	0.04452	3:188915449	False
3	rs6765588	188916053	T	ADD	486829	0.9956	-1.045	0.2959	0.1234	3:188916053	False
3	rs16864075	188917022	G	ADD	487657	0.9942	-0.672	0.5016	0.5347	3:188917022	False
3	rs74555765	188924271	A	ADD	486904	0.9924	-1.12	0.2629	0.3237	3:188924271	False
3	rs1562762	188940206	G	ADD	484936	1.001	0.2113	0.8326	0.3006	3:188940206	False
3	rs9822738	188944720	G	ADD	487354	1.004	0.5805	0.5616	0.521	3:188944720	False
3	rs16864115	188945322	T	ADD	483028	0.9974	-0.2366	0.813	0.7020000000000001	3:188945322	False
3	rs6773697	188945423	G	ADD	487203	1.002	0.4581	0.6469	0.4362	3:188945423	False
3	rs6790145	188947955	A	ADD	487604	0.9991	-0.1923	0.8475	0.2112	3:188947955	False
3	rs78790569	188948814	G	ADD	485686	1.005	0.5351	0.5926	0.003164	3:188948814	False
3	rs16864131	188951597	C	ADD	487231	0.9982	-0.1635	0.8702	0.3298	3:188951597	False
3	rs73889141	188952988	T	ADD	487205	0.9969	-0.4412	0.6591	0.5512	3:188952988	False
3	rs7627269	188955900	C	ADD	480498	0.9992	-0.07981	0.9364	0.8590000000000001	3:188955900	False
3	rs7627629	188956297	C	ADD	486517	1.001	0.1677	0.8668	0.9905	3:188956297	False
3	rs141343232	188956641	T	ADD	488120	0.9945	-0.2934	0.7692	0.4589	3:188956641	False
3	rs16864142	188956822	G	ADD	487100	0.9946	-0.9749	0.3296	0.3002	3:188956822	False
3	rs16864145	188956882	C	ADD	487328	0.9906	-0.8909999999999999	0.3729	0.7332	3:188956882	False
3	rs9882977	188958900	A	ADD	481773	0.9997	-0.06769	0.946	0.04448	3:188958900	False
3	rs73061026	188960541	C	ADD	487510	1.003	0.5605	0.5752	0.3769	3:188960541	False
3	rs7621348	188963394	T	ADD	487368	0.976	-1.6269999999999998	0.1037	0.2811	3:188963394	False
3	rs73889147	188966818	G	ADD	475914	0.9958	-0.3084	0.7578	0.09352	3:188966818	False
3	rs59123525	188979001	G	ADD	487094	1.004	0.6315	0.5277	0.6944	3:188979001	False
3	rs116239437	188980133	A	ADD	487469	0.997	-0.1739	0.8619	0.006417	3:188980133	False
3	rs1000291	188982808	G	ADD	487110	1.0	0.06565	0.9477	0.09771	3:188982808	False
3	rs62292397	188983119	G	ADD	487198	1.003	0.2915	0.7707	0.2795	3:188983119	False
3	rs73184457	188994820	C	ADD	488054	0.9982	-0.1196	0.9048	0.575	3:188994820	False
3	rs115494422	188996046	T	ADD	487892	1.0090000000000001	0.7356	0.462	0.7808	3:188996046	False
3	rs11916019	188996437	T	ADD	488021	0.9878	-0.8283	0.4075	0.3708	3:188996437	False
3	rs16864172	188999966	C	ADD	487708	0.9918	-0.9287	0.353	0.8838	3:188999966	False
3	rs73889165	189000113	A	ADD	487159	0.992	-0.5720000000000001	0.5673	0.7307	3:189000113	False
3	rs75220894	189005006	T	ADD	487735	1.028	1.555	0.1198	0.4801	3:189005006	False
3	rs80081737	189008382	G	ADD	487659	0.9545	-2.885	0.003912	0.5882	3:189008382	False
3	rs79818525	189012406	T	ADD	483098	1.005	0.7212	0.4708	0.7526	3:189012406	False
3	rs79424496	189016713	T	ADD	487570	1.008	0.4086	0.6829	0.2521	3:189016713	False
3	rs9819388	189019637	G	ADD	486992	0.9957	-0.4793	0.6317	0.9221	3:189019637	False
3	rs7640138	189019953	T	ADD	486055	0.9990000000000001	-0.2267	0.8207	0.5439	3:189019953	False
3	rs4687035	189020166	C	ADD	487690	1.0	0.050069999999999996	0.9601	0.8531	3:189020166	False
3	rs9863054	189020692	A	ADD	485356	1.0	0.02181	0.9826	0.1549	3:189020692	False
3	rs9834698	189022142	A	ADD	486403	0.9999	-0.015009999999999999	0.988	0.06538	3:189022142	False
3	rs78284307	189023811	G	ADD	486846	0.9993	-0.05168	0.9588	0.04268	3:189023811	False
3	rs75599521	189024210	T	ADD	487366	1.003	0.2368	0.8128	0.3623	3:189024210	False
3	rs62292399	189025756	C	ADD	487961	0.9969	-0.2408	0.8097	0.3877	3:189025756	False
3	rs17422990	189026358	C	ADD	487216	0.9989	-0.2714	0.7861	0.4334	3:189026358	False
3	rs78081611	189029570	G	ADD	486356	1.008	0.6212	0.5345	0.3906	3:189029570	False
3	rs112756648	189032183	T	ADD	487070	1.0	0.00911	0.9927	0.7403	3:189032183	False
3	rs6773831	189033292	C	ADD	443055	0.9940000000000001	-1.3559999999999999	0.175	0.02342	3:189033292	False
3	rs9827737	189033298	T	ADD	485994	1.002	0.2985	0.7653	0.3285	3:189033298	False
3	rs62289687	189033377	G	ADD	487831	1.003	0.3375	0.7358	0.8322	3:189033377	False
3	rs77271735	189034009	C	ADD	488025	0.987	-0.9215	0.3568	0.7797	3:189034009	False
3	rs9820955	189037348	T	ADD	487138	0.9999	-0.017269999999999997	0.9862	0.27899999999999997	3:189037348	False
3	rs6787760	189037412	T	ADD	486335	0.9939	-1.442	0.1493	0.9003	3:189037412	False
3	rs115143289	189038211	A	ADD	488074	1.013	1.228	0.2193	0.5577	3:189038211	False
3	rs62289690	189041576	A	ADD	487789	1.022	2.463	0.01377	0.12	3:189041576	False
3	rs11413127	189043344	T	ADD	484951	1.002	0.4091	0.6825	0.7602	3:189043344	False
3	rs16864222	189043611	G	ADD	487198	1.024	1.8869999999999998	0.05922	0.1954	3:189043611	False
3	rs6793853	189044503	C	ADD	486895	0.9956	-1.062	0.2883	0.3811	3:189044503	False
3	rs4686510	189044675	G	ADD	486606	1.0	0.05923	0.9528	0.5479	3:189044675	False
3	rs9872797	189045268	G	ADD	485669	1.004	0.8854	0.3759	0.9138	3:189045268	False	chrY	3826543-3826905	36.0	95.0	0-61	61.0	rs9872797	True
3	rs114215538	189045798	T	ADD	484050	0.975	-1.749	0.08027999999999999	0.1055	3:189045798	False
3	rs4687038	189048167	C	ADD	487360	1.011	1.8359999999999999	0.0663	0.2832	3:189048167	False
3	rs2063795	189048860	A	ADD	486162	1.005	0.8972	0.3696	0.3536	3:189048860	False
3	rs74961522	189050625	T	ADD	487533	1.023	1.909	0.05627000000000001	0.5704	3:189050625	False
3	rs10513837	189052464	C	ADD	487028	0.9965	-0.7573	0.4489	0.4699	3:189052464	False
3	rs79393033	189053988	C	ADD	485376	0.9899	-1.577	0.1147	0.6746	3:189053988	False
3	rs1105598	189056422	C	ADD	487011	1.006	0.5277	0.5977	0.6832	3:189056422	False
3	rs74531806	189059036	T	ADD	488035	1.0090000000000001	0.7164	0.4737	0.9747	3:189059036	False
3	rs16864260	189059421	G	ADD	486232	1.0070000000000001	0.8777	0.3801	0.244	3:189059421	False
3	rs13067334	189061076	G	ADD	482889	1.003	0.4195	0.6748	0.009993	3:189061076	False
3	rs77993511	189064625	T	ADD	485791	0.9986	-0.16899999999999998	0.8658	0.37	3:189064625	False
3	rs13059863	189065156	C	ADD	486830	0.9991	-0.1886	0.8504	0.5711	3:189065156	False
3	rs75159844	189065508	G	ADD	487232	0.9894	-1.16	0.2461	0.8164	3:189065508	False
3	rs73184479	189066477	G	ADD	487881	1.012	0.8211	0.4116	0.6002	3:189066477	False
3	rs2360689	189068310	T	ADD	482332	1.0070000000000001	0.3668	0.7138	0.0009067	3:189068310	False
3	rs79492311	189068777	C	ADD	487640	1.002	0.2449	0.8065	0.7073	3:189068777	False
3	rs6789568	189072789	C	ADD	487591	1.005	0.6479	0.5171	0.07631	3:189072789	False
3	rs56137752	189074759	A	ADD	486911	1.004	0.6931	0.4883	0.7759	3:189074759	False
3	rs13074458	189076306	C	ADD	487291	1.0090000000000001	1.49	0.1363	0.738	3:189076306	False
3	rs77528785	189077424	G	ADD	487490	0.9937	-1.181	0.2377	0.423	3:189077424	False
3	rs699323	189079650	A	ADD	487943	0.9924	-0.564	0.5727	0.7655	3:189079650	False
3	rs2360693	189082997	T	ADD	483646	0.995	-0.7008	0.4834	0.3946	3:189082997	False
3	rs74769102	189083410	A	ADD	486543	0.9834	-1.252	0.2105	0.8756	3:189083410	False
3	rs58374807	189085525	T	ADD	486769	1.004	0.9011	0.3675	0.03538	3:189085525	False
3	rs78595961	189085686	C	ADD	486150	1.024	1.4809999999999999	0.1386	0.03381	3:189085686	False
3	rs7626770	189086515	G	ADD	487182	1.008	1.79	0.07346	0.044239999999999995	3:189086515	False
3	rs13060991	189086654	G	ADD	486672	1.013	1.743	0.08125	0.6614	3:189086654	False
3	rs10937387	189088341	C	ADD	485813	1.01	1.339	0.1807	0.3679	3:189088341	False
3	rs174424	189088457	G	ADD	486529	1.005	1.196	0.2315	0.1605	3:189088457	False
3	rs62289729	189088531	C	ADD	481767	1.0	0.014740000000000001	0.9882	0.01832	3:189088531	False
3	rs260593	189090039	A	ADD	465018	0.9914	-0.6608	0.5087	0.1319	3:189090039	False
3	rs7617200	189090105	G	ADD	487274	1.0090000000000001	0.7236	0.4693	0.0851	3:189090105	False
3	rs71308961	189090494	G	ADD	485402	1.005	0.4203	0.6742	0.0045060000000000005	3:189090494	False
3	rs114772336	189091562	C	ADD	483311	1.005	0.48700000000000004	0.6263	0.1675	3:189091562	False
3	rs260589	189097947	G	ADD	486644	1.012	2.85	0.004376	0.315	3:189097947	False
3	rs13069970	189100318	C	ADD	487327	1.008	1.564	0.1179	0.9096	3:189100318	False
3	rs9849832	189109213	G	ADD	487833	0.9904	-1.47	0.1417	0.9812	3:189109213	False
3	rs260558	189110666	G	ADD	487199	0.9915	-1.956	0.05041	0.1952	3:189110666	False
3	rs79563848	189113349	T	ADD	486473	0.9896	-1.357	0.1747	0.878	3:189113349	False
3	rs260561	189115569	A	ADD	486995	1.0070000000000001	1.682	0.09262000000000001	0.9665	3:189115569	False
3	rs13098845	189116954	A	ADD	487374	1.008	1.0190000000000001	0.308	0.6775	3:189116954	False
3	rs72625039	189117284	T	ADD	487246	1.001	0.08366	0.9333	0.523	3:189117284	False
3	rs7632794	189117915	T	ADD	487725	1.008	0.6026	0.5468	0.5669	3:189117915	False
3	rs16864343	189120688	G	ADD	487153	1.012	0.9066	0.3646	0.9881	3:189120688	False
3	rs16864352	189122998	G	ADD	481649	0.9894	-0.8959999999999999	0.3703	0.6067	3:189122998	False
3	rs78627499	189126218	A	ADD	484585	0.9895	-0.9076	0.3641	0.9934	3:189126218	False
3	rs75911958	189134882	T	ADD	482479	0.9992	-0.1219	0.9029	0.07472999999999999	3:189134882	False
3	rs17491280	189142602	C	ADD	482994	1.008	1.7790000000000001	0.07528	0.9171	3:189142602	False
3	rs78685710	189149244	T	ADD	487693	0.9989	-0.09189	0.9268	0.05501	3:189149244	False	chrX	87858181-87858247	50.0	88.4	0-67	67.0	rs78685710	True
3	rs73070138	189157496	G	ADD	487996	1.006	0.3872	0.6986	0.4609	3:189157496	False
3	rs6771859	189159352	T	ADD	485457	0.9947	-1.2770000000000001	0.2015	0.1324	3:189159352	False
3	rs2067571	189166153	T	ADD	487158	1.003	0.5416	0.5881	0.02203	3:189166153	False
3	rs62291387	189166324	T	ADD	487475	1.0	0.03975	0.9683	0.9017	3:189166324	False
3	rs9834913	189170062	A	ADD	487257	0.9978	-0.508	0.6114	0.9376	3:189170062	False
3	rs6791867	189173672	T	ADD	486386	0.9977	-0.5317	0.595	0.8445	3:189173672	False
3	rs17426118	189175669	A	ADD	486814	1.002	0.1745	0.8614	0.8034	3:189175669	False
3	rs73186326	189185363	G	ADD	485034	1.002	0.3744	0.7081	0.5542	3:189185363	False
3	rs9858837	189192826	G	ADD	487426	0.9944	-0.9402	0.3471	0.6437	3:189192826	False
3	rs9865771	189209242	A	ADD	484784	1.001	0.3433	0.7314	0.3362	3:189209242	False
3	rs1152863	189209541	A	ADD	482509	1.0070000000000001	1.3019999999999998	0.193	0.9629	3:189209541	False
3	rs62289587	189213630	C	ADD	487439	1.003	0.4814	0.6302	0.162	3:189213630	False
3	rs2014894	189219130	A	ADD	485849	1.002	0.5574	0.5773	0.5342	3:189219130	False
3	rs17427670	189220418	G	ADD	487258	1.011	1.439	0.1501	0.3718	3:189220418	False
3	rs171931	189220784	T	ADD	486486	0.9993	-0.135	0.8926	0.3492	3:189220784	False
3	rs9831513	189222329	A	ADD	487038	1.001	0.125	0.9005	0.3263	3:189222329	False
3	rs63480962	189225731	T	ADD	486137	1.004	0.9785	0.3278	0.4673	3:189225731	False
3	rs2046693	189227476	C	ADD	487257	1.002	0.3804	0.7036	0.294	3:189227476	False
3	rs6444380	189230922	C	ADD	484415	0.998	-0.4782	0.6325	0.09054	3:189230922	False
3	rs74643630	189231922	C	ADD	405810	1.002	0.3104	0.7562	0.2447	3:189231922	False
3	rs13318573	189240547	A	ADD	486364	0.9967	-0.6117	0.5407	0.037860000000000005	3:189240547	False
3	rs114067206	189254670	G	ADD	487433	0.998	-0.1142	0.9091	0.8499	3:189254670	False	chrX	9080939-9080982	35.0	90.7	22-65	43.0	rs114067206	True
3	rs74725117	189258284	G	ADD	486800	1.016	1.147	0.2515	0.2677	3:189258284	False
3	rs75389267	189261289	G	ADD	487985	0.987	-1.405	0.16	0.284	3:189261289	False
3	rs12486199	189261517	A	ADD	480724	0.996	-0.9024	0.3668	0.005531	3:189261517	False
3	rs115816361	189269761	C	ADD	486122	1.006	0.5667	0.5709	0.5521	3:189269761	False
3	rs16864601	189282103	C	ADD	487492	1.006	0.8068	0.4198	0.7619	3:189282103	False
3	rs1881991	189286453	T	ADD	487582	1.0070000000000001	1.102	0.2704	0.8647	3:189286453	False
3	rs79212263	189288685	C	ADD	487876	1.0090000000000001	0.5238	0.6004	0.7471	3:189288685	False
3	rs75202164	189292282	A	ADD	485111	1.001	0.06305	0.9497	0.6232	3:189292282	False
3	rs115171330	189294011	T	ADD	479788	0.9984	-0.1525	0.8788	0.7129	3:189294011	False
3	rs78179435	189300915	C	ADD	478068	0.9933	-0.3906	0.6961	0.4731	3:189300915	False
3	rs114261645	189303656	G	ADD	481679	1.001	0.07639	0.9391	0.7797	3:189303656	False
3	rs17503105	189316463	G	ADD	416684	0.9986	-0.2078	0.8354	0.09319	3:189316463	False
3	rs34545595	189334207	G	ADD	486967	1.01	1.2329999999999999	0.2174	0.1179	3:189334207	False
3	rs7641100	189336927	C	ADD	487336	1.002	0.2509	0.8019	0.4834	3:189336927	False
3	rs7610017	189343424	A	ADD	483617	1.013	1.274	0.2026	0.8885	3:189343424	False
3	rs77020153	189345401	T	ADD	484841	0.9696	-2.0869999999999997	0.03689	0.9795	3:189345401	False
3	rs71308970	189345904	A	ADD	487661	1.012	1.594	0.1108	0.366	3:189345904	False
3	rs77398377	189349591	T	ADD	487991	1.0	0.0009808	0.9992	0.2541	3:189349591	False
3	rs4488809	189356261	C	ADD	486285	0.9971	-0.7059	0.4803	0.2958	3:189356261	False
3	rs4513433	189376390	T	ADD	487467	1.001	0.03517	0.9719	0.6864	3:189376390	False	chrX	2769595-2769640	36.0	84.5	17-63	46.0	rs4513433	True
3	rs10937403	189382012	A	ADD	487046	1.002	0.428	0.6687	0.1941	3:189382012	False
3	rs10937405	189383183	T	ADD	487625	1.001	0.2721	0.7855	0.7398	3:189383183	False
3	rs16864690	189384451	C	ADD	487498	1.0090000000000001	0.7652	0.4442	0.3429	3:189384451	False
3	rs77710597	189384586	G	ADD	487484	0.9890000000000001	-0.9507	0.3418	0.6575	3:189384586	False
3	rs13080141	189394427	G	ADD	487986	0.9966	-0.22699999999999998	0.8204	0.8847	3:189394427	False	chrX	99108572-99108618	36.0	89.2	25-71	46.0	rs13080141	True
3	rs111534976	189399069	G	ADD	486869	0.9892	-1.38	0.1675	0.7588	3:189399069	False
3	rs2141612	189400725	A	ADD	486981	0.9921	-1.9480000000000002	0.051370000000000006	0.9224	3:189400725	False
3	rs17505102	189401776	C	ADD	487153	0.9975	-0.4129	0.6797	0.020630000000000003	3:189401776	False
3	rs2103354	189402934	C	ADD	486593	1.0190000000000001	1.093	0.2746	0.3724	3:189402934	False
3	rs77953198	189406870	T	ADD	487901	1.01	0.9197	0.3577	0.701	3:189406870	False
3	rs17445898	189409655	G	ADD	430862	1.003	0.2243	0.8225	0.7465	3:189409655	False
3	rs116835198	189410908	T	ADD	487197	1.005	0.3317	0.7401	0.22899999999999998	3:189410908	False
3	rs77679907	189414700	T	ADD	485960	1.006	0.327	0.7437	0.3982	3:189414700	False	chrY	5934815-5934880	47.0	86.2	6-71	65.0	rs77679907	True
3	rs6773555	189421779	G	ADD	484922	1.0070000000000001	1.676	0.09367	0.2627	3:189421779	False
3	rs9839197	189424634	C	ADD	487249	1.018	1.035	0.3006	0.3573	3:189424634	False
3	rs67758342	189425809	T	ADD	486832	0.9951	-0.9654	0.3344	0.4214	3:189425809	False
3	rs6763902	189426406	G	ADD	487030	0.9928	-1.071	0.2841	0.314	3:189426406	False
3	rs67399645	189426706	A	ADD	487257	1.004	0.5351	0.5926	0.1936	3:189426706	False
3	rs76968228	189431775	G	ADD	415708	1.014	1.814	0.06973	0.0016719999999999999	3:189431775	False
3	rs13095039	189435199	C	ADD	485981	1.006	1.3159999999999998	0.1882	0.4198	3:189435199	False
3	rs112044078	189437476	G	ADD	487641	0.9957	-0.2485	0.8037	0.4405	3:189437476	False
3	rs56165954	189437962	G	ADD	476243	0.9994	-0.1277	0.8984	0.315	3:189437962	False
3	rs77744581	189442017	T	ADD	487471	1.0	0.04077	0.9675	0.3511	3:189442017	False
3	rs10937409	189442448	A	ADD	488115	1.0070000000000001	0.4185	0.6755	0.7879999999999999	3:189442448	False
3	rs75248456	189443222	C	ADD	401547	0.983	-1.3119999999999998	0.1895	0.000381	3:189443222	False
3	rs75959262	189444021	A	ADD	487352	1.0190000000000001	1.445	0.1486	0.5004	3:189444021	False
3	rs78407000	189444304	T	ADD	487881	1.006	0.588	0.5566	0.8223	3:189444304	False
3	rs80208059	189445886	A	ADD	487590	1.002	0.1275	0.8985	0.028480000000000002	3:189445886	False
3	rs12374133	189447785	G	ADD	483095	0.9974	-0.5134	0.6077	0.6795	3:189447785	False
3	rs11922764	189449255	T	ADD	486805	1.0	-0.009937	0.9921	0.2669	3:189449255	False
3	rs115484874	189449992	C	ADD	487689	0.9872	-0.7367	0.4613	0.9181	3:189449992	False
3	rs77175656	189451554	T	ADD	425575	1.003	0.4528	0.6507	0.1358	3:189451554	False
3	rs11914582	189452211	T	ADD	485930	1.0	0.07762000000000001	0.9381	0.6861	3:189452211	False
3	rs6777607	189453482	G	ADD	482841	0.9914	-2.076	0.03792	0.042230000000000004	3:189453482	False
3	rs62279902	189454719	T	ADD	487157	0.9844	-1.4069999999999998	0.1593	0.9642	3:189454719	False
3	rs34875865	189455681	C	ADD	486732	0.9989	-0.1232	0.902	0.06442	3:189455681	False
3	rs4686525	189456729	C	ADD	487126	0.9996	-0.1027	0.9182	0.2438	3:189456729	False
3	rs6800495	189457674	T	ADD	486783	0.9979	-0.4743	0.6353	0.5772	3:189457674	False
3	rs78253230	189458003	A	ADD	486740	1.0190000000000001	2.119	0.03413	0.03488	3:189458003	False
3	rs77289163	189459586	A	ADD	487607	0.9938	-0.58	0.5619	0.9846	3:189459586	False
3	rs67962917	189459697	C	ADD	485858	0.9731	-2.9010000000000002	0.003722	0.1878	3:189459697	False
3	rs77974319	189460381	C	ADD	487908	0.9926	-1.155	0.2481	0.6607	3:189460381	False
3	rs12487895	189465825	C	ADD	441317	1.016	1.719	0.08557999999999999	0.008468	3:189465825	False
3	rs62279911	189474191	G	ADD	476975	0.9917	-1.465	0.14300000000000002	0.1208	3:189474191	False
3	rs74915268	189477466	C	ADD	487463	0.9959	-0.3118	0.7552	0.09613	3:189477466	False
3	rs62279916	189481905	A	ADD	486613	1.001	0.2542	0.7994	0.1504	3:189481905	False
3	rs12631668	189482530	C	ADD	487204	0.9859	-1.426	0.154	0.2159	3:189482530	False
3	rs9871604	189483649	C	ADD	487535	1.011	0.9645	0.3348	0.09545	3:189483649	False
3	rs4686528	189486023	G	ADD	487854	0.9873	-1.1840000000000002	0.2363	0.2768	3:189486023	False
3	rs74754828	189486364	C	ADD	486045	0.9948	-0.5704	0.5684	0.9915	3:189486364	False
3	rs67190515	189489514	A	ADD	482402	0.9905	-1.4869999999999999	0.13699999999999998	0.2135	3:189489514	False
3	rs9824061	189489850	C	ADD	487766	1.005	0.7609	0.4467	0.8429	3:189489850	False
3	rs114299108	189491283	T	ADD	487562	1.016	1.031	0.3023	0.8666	3:189491283	False
3	rs9830137	189491376	C	ADD	487242	0.9932	-1.1059999999999999	0.2689	0.3924	3:189491376	False
3	Affx-21891205	189492140	G	ADD	487214	1.003	0.5652	0.5719	0.9878	3:189492140	False
3	rs73197833	189492659	C	ADD	487778	0.9883	-1.218	0.2234	0.4898	3:189492659	False
3	rs13095322	189495337	A	ADD	487364	1.001	0.07835	0.9375	0.3988	3:189495337	False
3	rs16864779	189498568	G	ADD	478224	1.021	1.972	0.04861	0.2683	3:189498568	False
3	rs17446303	189498935	A	ADD	487625	1.005	0.7679	0.4425	0.3794	3:189498935	False
3	rs16864784	189499173	G	ADD	487356	1.003	0.4681	0.6397	0.1715	3:189499173	False
3	rs9849766	189500313	C	ADD	441851	0.9989	-0.2547	0.799	0.8123	3:189500313	False
3	rs34626062	189505645	T	ADD	487955	0.9814	-1.507	0.1319	0.3922	3:189505645	False
3	rs1464118	189506381	C	ADD	487182	1.002	0.3862	0.6993	0.3887	3:189506381	False
3	rs77388546	189507490	T	ADD	487829	0.9808	-1.7469999999999999	0.08071	0.9065	3:189507490	False
3	rs1515496	189508566	C	ADD	487428	0.9994	-0.1528	0.8786	0.5257	3:189508566	False
3	rs56107686	189510063	T	ADD	485250	1.014	1.7409999999999999	0.08176	0.1364	3:189510063	False
3	rs12490153	189512133	G	ADD	487562	0.9953	-0.5559	0.5783	0.3224	3:189512133	False
3	rs35389543	189520596	C	ADD	482236	0.996	-0.5511	0.5816	0.7308	3:189520596	False
3	rs77866941	189521858	T	ADD	485127	0.9853	-1.249	0.2117	0.7001	3:189521858	False
3	rs4687095	189529055	G	ADD	486678	0.9936	-1.003	0.3158	0.7924	3:189529055	False
3	rs17506500	189529533	A	ADD	486704	1.008	1.074	0.2829	0.2607	3:189529533	False
3	rs16864809	189529969	T	ADD	486963	0.9995	-0.1044	0.9169	0.1061	3:189529969	False
3	rs73197854	189531496	A	ADD	487388	0.9940000000000001	-0.9482	0.34299999999999997	0.9332	3:189531496	False
3	rs114423791	189532644	T	ADD	462931	1.002	0.1415	0.8875	0.5667	3:189532644	False
3	rs9817608	189533192	G	ADD	487331	1.001	0.2737	0.7844	0.8326	3:189533192	False
3	rs10937415	189535024	A	ADD	486329	0.9869	-3.148	0.0016460000000000001	0.2604	3:189535024	False
3	rs73199730	189538197	G	ADD	487258	1.005	0.7519	0.4521	0.08192999999999999	3:189538197	False
3	rs10804923	189539925	C	ADD	479915	1.004	0.9114	0.3621	0.4224	3:189539925	False
3	rs74914009	189545021	G	ADD	487202	0.9924	-0.9138	0.3608	0.6146	3:189545021	False
3	rs116327056	189545251	C	ADD	486722	0.9827	-0.9352	0.3497	0.0003877	3:189545251	False
3	rs17447439	189549423	G	ADD	487156	0.9944	-0.5657	0.5716	0.5802	3:189549423	False
3	rs34058592	189550801	C	ADD	487569	1.013	1.669	0.09521	0.02314	3:189550801	False
3	rs76380205	189552856	T	ADD	488085	1.005	0.4232	0.6721	0.6969	3:189552856	False
3	rs6444400	189553336	G	ADD	486348	1.005	0.6052	0.5451	0.7578	3:189553336	False
3	rs73889852	189561323	G	ADD	487411	0.9809	-2.489	0.012819999999999998	0.01375	3:189561323	False
3	rs9817981	189563530	G	ADD	487101	0.9998	-0.03922	0.9687	0.03952	3:189563530	False
3	rs62279958	189563792	C	ADD	487550	1.002	0.1613	0.8718	0.8677	3:189563792	False
3	rs73199758	189564774	G	ADD	486769	1.008	1.218	0.2233	0.4162	3:189564774	False
3	rs7624251	189565689	G	ADD	486486	1.0	0.031089999999999996	0.9752	0.4135	3:189565689	False
3	rs7636247	189566100	G	ADD	478888	0.9946	-1.148	0.2509	0.5135	3:189566100	False	chrX	100435166-100435370	47.0	87.4	0-69	69.0	rs7636247	True
3	rs79479990	189577799	G	ADD	486935	0.9946	-1.03	0.3032	0.774	3:189577799	False
3	rs17448036	189579511	G	ADD	487358	1.002	0.4965	0.6195	0.062310000000000004	3:189579511	False
3	rs7612589	189579598	G	ADD	486468	1.001	0.2046	0.8379	0.8411	3:189579598	False
3	rs2138246	189579931	C	ADD	481379	1.024	1.256	0.209	0.4693	3:189579931	False
3	rs56059400	189583088	A	ADD	487626	1.003	0.3925	0.6947	0.1046	3:189583088	False
3	rs79616899	189584138	T	ADD	487820	0.9945	-0.3898	0.6967	0.7979999999999999	3:189584138	False
3	rs9844653	189591053	G	ADD	487358	1.004	0.764	0.4449	0.754	3:189591053	False
3	rs35861864	189614507	A	ADD	487033	1.005	0.6687	0.5037	0.1025	3:189614507	False
3	rs28688563	189617276	T	ADD	485913	1.0	0.07253	0.9422	0.129	3:189617276	False
3	rs60960402	189620052	T	ADD	487145	1.002	0.3859	0.6996	0.8234	3:189620052	False
3	rs116669417	189627541	T	ADD	487971	0.9727	-1.797	0.07238	0.8875	3:189627541	False
3	rs79077742	189628614	A	ADD	487162	0.9990000000000001	-0.1341	0.8933	0.3153	3:189628614	False
3	rs79696596	189633554	C	ADD	472537	0.9938	-0.4398	0.6601	0.04508	3:189633554	False
3	rs112312801	189640957	A	ADD	485596	0.9927	-0.6841	0.4939	0.6624	3:189640957	False
3	rs710521	189645933	C	ADD	487584	1.003	0.6245	0.5323	0.9546	3:189645933	False
3	rs710522	189646651	G	ADD	455249	1.002	0.4606	0.6451	0.7728	3:189646651	False
3	rs837582	189651420	C	ADD	487527	1.013	2.115	0.034460000000000005	0.3159	3:189651420	False
3	rs9843211	189652238	C	ADD	486273	0.9977	-0.5711	0.5679	0.6458	3:189652238	False
3	rs34152406	189655188	T	ADD	486938	1.002	0.5883	0.5563	0.2231	3:189655188	False
3	rs56201661	189658609	A	ADD	487451	0.9836	-2.059	0.0395	0.217	3:189658609	False
3	rs113281936	189659291	A	ADD	487117	0.995	-0.4663	0.6409999999999999	0.2116	3:189659291	False
3	rs62278287	189660494	G	ADD	487414	0.998	-0.1699	0.8651	0.7986	3:189660494	False
3	rs56783672	189661835	T	ADD	486253	1.0	0.02257	0.982	0.2327	3:189661835	False
3	rs78391878	189666841	A	ADD	487703	0.9929	-0.6274	0.5304	0.2525	3:189666841	False
3	rs57176892	189669259	A	ADD	487475	1.005	0.8476	0.3967	0.153	3:189669259	False
3	rs837459	189669768	G	ADD	488048	0.9996	-0.050519999999999995	0.9597	0.8197	3:189669768	False
3	rs696412	189670844	G	ADD	482697	0.9976	-0.5234	0.6007	0.026330000000000003	3:189670844	False
3	rs79592707	189679549	G	ADD	485477	1.015	1.274	0.2028	0.3772	3:189679549	False
3	rs1985690	189692565	G	ADD	486397	0.9954	-1.115	0.2648	0.3142	3:189692565	False
3	rs75374438	189706661	T	ADD	487789	1.004	0.4224	0.6727	0.4046	3:189706661	False
3	rs1719603	189708897	A	ADD	486984	0.9974	-0.5183	0.6043	0.4437	3:189708897	False
3	rs1719596	189712741	A	ADD	481824	1.001	0.1794	0.8576	0.6922	3:189712741	False
3	rs116826435	189715151	A	ADD	487248	1.032	2.293	0.02187	0.9627	3:189715151	False
3	rs13092961	189718756	T	ADD	485856	1.005	1.193	0.2329	0.6461	3:189718756	False
3	rs12629493	189720797	A	ADD	486282	0.9995	-0.1083	0.9138	0.3284	3:189720797	False
3	rs115789519	189730227	T	ADD	488048	1.02	1.001	0.3167	0.08422	3:189730227	False
3	rs9834518	189735222	T	ADD	486982	1.004	0.4865	0.6266	0.8346	3:189735222	False
3	rs117809973	189735727	C	ADD	487223	0.9897	-0.92	0.3576	0.9141	3:189735727	False
3	rs967119	189744621	A	ADD	487213	1.0070000000000001	1.518	0.1291	0.055139999999999995	3:189744621	False
3	rs837764	189744972	A	ADD	486725	0.9969	-0.6473	0.5174	0.6019	3:189744972	False
3	rs73184369	189749932	T	ADD	483940	0.9996	-0.05042	0.9598	0.7423	3:189749932	False
3	rs2693036	189753818	T	ADD	487148	0.9951	-0.9948	0.3198	0.4655	3:189753818	False
3	rs1666391	189755914	T	ADD	486614	0.9955	-1.043	0.2968	0.9314	3:189755914	False
3	rs73068638	189760140	C	ADD	487192	0.9982	-0.2664	0.7899	0.4034	3:189760140	False
3	rs115804435	189760283	C	ADD	486984	1.012	0.7507	0.4529	0.4273	3:189760283	False
3	rs114582878	189762296	T	ADD	487344	1.003	0.244	0.8073	0.0798	3:189762296	False
3	rs79634405	189766511	A	ADD	486064	0.982	-1.575	0.1153	0.8227	3:189766511	False
3	rs115796656	189766633	A	ADD	483740	1.016	1.88	0.0601	0.6483	3:189766633	False
3	rs1526033	189768434	A	ADD	482984	0.9941	-1.197	0.2313	0.3425	3:189768434	False
3	rs2594176	189769291	C	ADD	483277	0.9946	-1.083	0.2786	0.8251	3:189769291	False
3	rs12498005	189774593	A	ADD	487628	0.996	-0.5182	0.6043	0.5182	3:189774593	False
3	rs61325810	189777657	A	ADD	485132	0.9982	-0.2763	0.7823	0.2194	3:189777657	False
3	rs115857659	189777916	G	ADD	486930	0.9836	-0.8648	0.3872	0.7125	3:189777916	False
3	rs1007051	189779340	C	ADD	487241	1.023	1.188	0.2347	0.3756	3:189779340	False
3	rs4687122	189786432	T	ADD	487336	0.9757	-2.255	0.02414	0.935	3:189786432	False
3	rs1403414	189791147	C	ADD	487549	0.9961	-0.8831	0.3772	0.4936	3:189791147	False
3	rs62279648	189791716	A	ADD	487132	0.9869	-0.9965	0.319	0.005156	3:189791716	False
3	rs11714786	189793787	A	ADD	487376	0.995	-0.9607	0.3367	0.8028	3:189793787	False
3	rs1403419	189801456	T	ADD	487036	1.013	0.6603	0.5091	0.1511	3:189801456	False
3	rs710580	189809163	A	ADD	481343	0.9984	-0.375	0.7076	0.9952	3:189809163	False
3	rs16865070	189823398	T	ADD	487332	1.0070000000000001	0.7827	0.4338	0.3372	3:189823398	False
3	rs710591	189824114	G	ADD	487222	0.9959	-0.7042	0.4813	0.4504	3:189824114	False
3	rs66538426	189828951	A	ADD	485264	1.0070000000000001	1.094	0.2739	0.4364	3:189828951	False
3	rs61610882	189829621	G	ADD	485128	1.006	0.9448	0.3448	0.7403	3:189829621	False
3	rs838687	189829734	T	ADD	480761	1.0	0.028260000000000004	0.9775	0.3724	3:189829734	False
3	rs710593	189833749	C	ADD	487410	0.993	-1.287	0.1981	0.3867	3:189833749	False
3	rs710594	189834992	T	ADD	481517	1.0	0.01024	0.9918	0.2359	3:189834992	False
3	rs7640114	189835520	T	ADD	486864	1.028	1.536	0.1245	0.2355	3:189835520	False
3	rs710595	189835951	A	ADD	487562	0.9956	-0.8397	0.4011	0.8666	3:189835951	False
3	rs2378561	189836270	C	ADD	487862	1.0090000000000001	0.5261	0.5988	0.7512	3:189836270	False
3	rs838276	189837058	A	ADD	487792	0.9927	-1.672	0.09456	0.0989	3:189837058	False
3	rs938512	189839282	T	ADD	487743	1.001	0.22399999999999998	0.8227	0.1745	3:189839282	False
3	rs6773019	189840918	G	ADD	485449	1.002	0.2904	0.7715	0.7696	3:189840918	False
3	rs9290917	189842088	C	ADD	486115	0.9992	-0.1692	0.8657	0.9398	3:189842088	False
3	rs9871004	189842626	A	ADD	487797	0.9997	-0.05952	0.9525	0.1524	3:189842626	False
3	rs80192846	189843284	T	ADD	488101	1.021	1.2429999999999999	0.2138	0.3955	3:189843284	False
3	rs3111850	189844458	C	ADD	486817	1.002	0.3833	0.7015	0.9477	3:189844458	False
3	rs4687126	189845963	T	ADD	485470	1.006	0.5753	0.5651	0.5007	3:189845963	False
3	rs17424551	189849259	G	ADD	486943	0.9955	-1.099	0.2718	0.7944	3:189849259	False
3	rs2944391	189854384	G	ADD	483031	1.004	1.0390000000000001	0.2988	0.8184	3:189854384	False
3	rs2675419	189857047	C	ADD	485284	1.002	0.2946	0.7683	0.7478	3:189857047	False
3	rs2667697	189857794	A	ADD	486961	1.0	0.08937	0.9288	0.1123	3:189857794	False
3	rs62278565	189860697	A	ADD	485869	0.9765	-1.7890000000000001	0.07362	0.002365	3:189860697	False	chrX	106101305-106101378	53.0	91.0	4-71	67.0	rs62278565	True
3	rs34960928	189869312	T	ADD	478728	1.005	0.7585	0.4481	0.9463	3:189869312	False
3	rs78390633	189872703	G	ADD	487534	1.024	1.7530000000000001	0.07965	0.3316	3:189872703	False
3	rs2667713	189873726	C	ADD	478677	1.0	0.01048	0.9916	0.5316	3:189873726	False
3	rs10513848	189876198	C	ADD	487094	0.9933	-1.504	0.1327	0.5902	3:189876198	False
3	rs17491071	189880471	C	ADD	487733	1.006	1.12	0.2625	0.2076	3:189880471	False
3	rs494753	189881283	A	ADD	487659	0.9789	-1.3119999999999998	0.1896	0.06205	3:189881283	False
3	rs6809671	189887028	G	ADD	487742	1.011	1.136	0.2561	0.4774	3:189887028	False
3	rs34721757	189897600	T	ADD	486649	1.003	0.3778	0.7056	0.7751	3:189897600	False
3	rs79556998	189900554	A	ADD	484768	1.005	0.5568	0.5777	0.9121	3:189900554	False
3	rs11717251	189901305	T	ADD	477319	1.0070000000000001	1.247	0.2125	0.000656	3:189901305	False
3	rs693221	189901374	G	ADD	486262	1.005	1.16	0.2462	0.1623	3:189901374	False
3	rs552805	189908762	G	ADD	487815	1.001	0.1614	0.8718	0.2767	3:189908762	False	chrX	71822259-71822330	36.0	95.0	5-71	66.0	rs552805	True
3	rs75777653	189909028	A	ADD	481765	1.005	0.3619	0.7174	0.030889999999999997	3:189909028	False
3	rs10433490	189912222	A	ADD	487424	0.9969	-0.5234	0.6007	0.2966	3:189912222	False
3	rs3109332	189912733	C	ADD	482251	1.001	0.1667	0.8676	0.1028	3:189912733	False
3	rs115451822	189933984	G	ADD	487327	1.0070000000000001	0.6707	0.5024	0.9096	3:189933984	False
3	rs858132	189934928	T	ADD	486689	1.002	0.3783	0.7052	0.1951	3:189934928	False
3	rs56248514	189939693	G	ADD	487851	0.9913	-0.7654	0.4441	0.5156	3:189939693	False
3	rs17426472	189946080	C	ADD	486949	1.003	0.6545	0.5128	0.02883	3:189946080	False
3	rs76658596	189947386	A	ADD	482535	0.993	-0.5209	0.6024	0.07998999999999999	3:189947386	False
3	rs114837926	189948515	G	ADD	487466	1.004	0.3648	0.7153	0.26899999999999996	3:189948515	False
3	rs16865194	189951301	T	ADD	487383	0.9994	-0.10400000000000001	0.9172	0.2486	3:189951301	False
3	rs76113139	189951375	T	ADD	483273	1.011	0.8299	0.4066	0.7921	3:189951375	False
3	rs17427173	189953852	C	ADD	485897	0.9990000000000001	-0.1438	0.8856	0.3385	3:189953852	False
3	rs566747	189956833	A	ADD	486296	1.005	1.153	0.2488	0.1797	3:189956833	False	chrX	74200758-74200825	53.0	89.6	4-71	67.0	rs566747	True
3	rs116809729	189967652	G	ADD	480969	1.006	0.4484	0.6538	0.20800000000000002	3:189967652	False	chrX	88087495-88087564	52.0	87.5	1-71	70.0	rs116809729	True
3	rs34630034	189969790	T	ADD	485004	0.9903	-1.85	0.06427999999999999	0.5919	3:189969790	False
3	rs1554557	189971506	C	ADD	485617	0.9936	-1.416	0.1566	0.06281	3:189971506	False
3	rs71310858	189973179	G	ADD	484201	0.9922	-0.55	0.5823	0.9309	3:189973179	False
3	rs73190556	189973895	A	ADD	487399	1.001	0.2034	0.8388	0.3363	3:189973895	False
3	rs79460623	189976485	C	ADD	487614	0.9929	-0.5578	0.5770000000000001	0.04605	3:189976485	False
3	rs79034905	189981934	A	ADD	486632	1.003	0.2406	0.8099	0.3937	3:189981934	False
3	rs78397525	190008299	C	ADD	487712	0.9745	-1.683	0.09229	0.4136	3:190008299	False
3	rs11718855	190013308	A	ADD	487041	1.0170000000000001	0.9803	0.327	0.9432	3:190013308	False
3	rs9866519	190017805	G	ADD	486258	1.005	1.097	0.2725	0.003073	3:190017805	False
3	rs13092700	190019560	G	ADD	486770	0.986	-1.754	0.07947	0.7469	3:190019560	False
3	rs73190586	190019899	C	ADD	465640	0.9990000000000001	-0.1327	0.8945	0.03633	3:190019899	False
3	rs116237436	190022305	T	ADD	487793	1.003	0.1871	0.8516	0.8387	3:190022305	False
3	rs12629166	190026383	C	ADD	486928	1.0090000000000001	2.035	0.04183	0.9023	3:190026383	False
3	rs17501010	190026654	T	ADD	487814	1.001	0.2167	0.8284	0.022000000000000002	3:190026654	False
3	rs9869263	190030680	A	ADD	487592	0.9965	-0.6314	0.5277	0.2943	3:190030680	False
3	rs16865318	190031866	A	ADD	487281	0.9904	-0.7899	0.4296	0.9874	3:190031866	False
3	rs9866788	190033120	C	ADD	486913	0.9978	-0.5486	0.5833	0.3493	3:190033120	False
3	rs73190602	190033513	T	ADD	481464	1.0090000000000001	0.8381	0.402	0.2526	3:190033513	False
3	rs3732924	190034607	G	ADD	486117	0.9922	-1.736	0.08249	0.4693	3:190034607	False
3	rs3774018	190037514	G	ADD	486980	0.996	-0.9666	0.3337	0.7916	3:190037514	False
3	rs72466472	190039888	A	ADD	487621	1.0070000000000001	0.5938	0.5527	0.7702	3:190039888	False
3	rs115206686	190041017	T	ADD	488069	1.001	0.07762999999999999	0.9381	0.9728	3:190041017	False
3	rs16865352	190041780	G	ADD	487212	0.9999	-0.007929	0.9937	0.7244	3:190041780	False
3	rs6781278	190044017	A	ADD	487175	1.0070000000000001	1.796	0.07254	0.1356	3:190044017	False
3	rs113390545	190044046	T	ADD	487291	1.0090000000000001	0.7593	0.4477	0.5557	3:190044046	False
3	rs16865378	190047162	G	ADD	487033	0.9967	-0.3617	0.7176	0.5994	3:190047162	False
3	rs9875536	190048898	A	ADD	483323	0.9944	-0.8426	0.3994	0.8918	3:190048898	False
3	rs76163529	190066414	A	ADD	486563	1.001	0.1446	0.885	0.894	3:190066414	False
3	rs115891367	190068567	C	ADD	487580	1.018	1.765	0.07757	0.335	3:190068567	False
3	rs80291931	190068569	G	ADD	487014	0.9761	-1.546	0.122	0.8768	3:190068569	False
3	rs16865412	190077120	T	ADD	486793	1.003	0.4663	0.6409999999999999	0.008251999999999999	3:190077120	False
3	rs34913800	190082072	A	ADD	487884	0.9913	-0.6822	0.4951	0.7448	3:190082072	False
3	rs4450789	190085021	A	ADD	486461	1.012	1.463	0.1435	0.007017	3:190085021	False
3	rs1425107	190089207	G	ADD	484764	1.012	1.781	0.07493	0.4603	3:190089207	False
3	rs11716585	190092236	C	ADD	487462	0.9859	-2.7889999999999997	0.005293	0.9581	3:190092236	False
3	rs113936958	190093915	C	ADD	486785	1.013	1.285	0.1988	0.7654	3:190093915	False
3	rs115460615	190097876	T	ADD	487487	0.9921	-0.5828	0.5601	0.2628	3:190097876	False
3	rs17444719	190102803	A	ADD	487441	1.0	0.03228	0.9742	0.7955	3:190102803	False
3	rs6788908	190104123	G	ADD	485005	1.001	0.2122	0.8319	0.9369	3:190104123	False
3	rs76555381	190106074	C	ADD	485269	1.0070000000000001	1.4140000000000001	0.1575	0.3178	3:190106074	False
3	rs1491991	190106553	C	ADD	486107	1.0070000000000001	1.392	0.16399999999999998	0.05112	3:190106553	False
3	rs3774015	190106657	C	ADD	487253	1.0	0.05889	0.953	0.0198	3:190106657	False
3	rs1425116	190110425	C	ADD	486512	1.0	0.04243	0.9662	0.3706	3:190110425	False
3	rs73192461	190115990	C	ADD	486877	1.008	0.5999	0.5486	0.2334	3:190115990	False
3	rs73192465	190131547	T	ADD	486727	1.048	2.4930000000000003	0.01265	0.2907	3:190131547	False
3	rs73192467	190132118	T	ADD	487961	0.9879	-0.8558	0.3921	0.5585	3:190132118	False
3	rs6766136	190139663	G	ADD	487498	1.014	1.3219999999999998	0.1861	0.2038	3:190139663	False
3	rs76184193	190139700	A	ADD	460075	0.9961	-0.2915	0.7706	0.3837	3:190139700	False
3	rs16865445	190144577	C	ADD	487260	0.9947	-0.9223	0.3564	0.4237	3:190144577	False
3	rs77060209	190146527	A	ADD	487800	0.9979	-0.1433	0.8861	0.6986	3:190146527	False
3	rs12631469	190147663	C	ADD	484706	0.9889	-2.255	0.02414	0.6924	3:190147663	False
3	rs79497495	190148191	C	ADD	487212	0.9906	-0.8693	0.3847	0.8661	3:190148191	False
3	rs114194945	190152457	G	ADD	487794	1.012	0.6397	0.5224	0.7685	3:190152457	False
3	rs35161724	190158168	C	ADD	486770	0.9979	-0.3634	0.7163	0.544	3:190158168	False
3	rs115515634	190161215	T	ADD	463908	0.9983	-0.1351	0.8925	0.9448	3:190161215	False
3	rs3909577	190161343	A	ADD	487403	0.9948	-0.2954	0.7677	0.6002	3:190161343	False
3	rs17446205	190163101	A	ADD	474627	0.9966	-0.5885	0.5562	0.04197	3:190163101	False
3	rs71310864	190164375	T	ADD	487452	0.9940000000000001	-0.7552	0.4501	0.9861	3:190164375	False
3	rs10513852	190167533	T	ADD	487778	0.9973	-0.4635	0.643	0.2376	3:190167533	False
3	rs114615482	190171244	G	ADD	487584	0.9911	-0.6809	0.4959	0.07161000000000001	3:190171244	False
3	rs79379418	190175580	A	ADD	486064	1.0070000000000001	0.7027	0.4823	0.488	3:190175580	False
3	rs11925663	190177590	G	ADD	487309	1.006	1.2109999999999999	0.2257	0.3112	3:190177590	False
3	rs16865477	190181598	C	ADD	437803	0.9982	-0.2974	0.7662	0.0060869999999999995	3:190181598	False
3	rs11916404	190188644	T	ADD	486398	1.006	1.315	0.1884	0.5551	3:190188644	False
3	rs187095811	190189563	A	ADD	487978	0.9937	-0.3857	0.6997	0.3751	3:190189563	False	chrX	144676160-144676199	31.0	88.6	29-69	40.0	rs187095811	True
3	rs73196364	190200984	A	ADD	486442	0.9825	-1.331	0.1833	0.1036	3:190200984	False
3	rs114321486	190205606	C	ADD	486105	1.0	0.03108	0.9752	0.2962	3:190205606	False
3	rs76821364	190206909	T	ADD	486784	0.9901	-1.7109999999999999	0.08715	0.9897	3:190206909	False	chrX	5152458-5153015	40.0	97.7	0-71	71.0	rs76821364	True
3	rs111899460	190207044	C	ADD	487732	1.001	0.05287000000000001	0.9578	0.8479	3:190207044	False
3	rs7628433	190207816	C	ADD	485662	1.0	0.0065969999999999996	0.9947	0.1487	3:190207816	False
3	rs79736238	190208139	A	ADD	487438	1.011	1.2590000000000001	0.2081	0.5011	3:190208139	False
3	rs9290933	190213876	C	ADD	486056	1.003	0.8046	0.4211	0.3324	3:190213876	False
3	rs56292883	190221087	C	ADD	487223	1.01	1.123	0.2613	0.3019	3:190221087	False
3	rs766441	190223071	C	ADD	487754	0.9953	-0.7413	0.4585	0.5862	3:190223071	False
3	rs2193879	190223147	C	ADD	484255	0.9962	-0.8762	0.3809	0.9304	3:190223147	False
3	rs7626660	190223190	T	ADD	487809	1.005	0.5718	0.5674	0.07647999999999999	3:190223190	False
3	rs4687147	190223527	C	ADD	487132	1.004	0.759	0.4479	0.3514	3:190223527	False
3	rs10937437	190224164	A	ADD	487838	1.015	1.301	0.1933	0.7578	3:190224164	False
3	rs13098498	190224238	T	ADD	486617	1.003	0.6317	0.5276	0.8729	3:190224238	False
3	rs80261314	190224923	A	ADD	486113	0.9845	-0.9371	0.3487	0.3479	3:190224923	False
3	rs7614010	190227956	A	ADD	487319	1.0070000000000001	0.639	0.5228	0.27899999999999997	3:190227956	False
3	rs9847941	190230411	A	ADD	486366	1.008	0.5771	0.5638	0.3769	3:190230411	False
3	rs7630034	190233523	A	ADD	486923	1.001	0.1677	0.8669	0.2257	3:190233523	False
3	rs3774002	190233622	C	ADD	487936	0.9963	-0.2108	0.833	0.6481	3:190233622	False
3	rs3774000	190233706	T	ADD	486315	0.9955	-0.4373	0.6619	0.1705	3:190233706	False
3	rs3773996	190236084	G	ADD	487493	1.0	0.01542	0.9877	0.03373	3:190236084	False
3	rs73196398	190238208	T	ADD	486653	0.9874	-1.053	0.2925	0.3907	3:190238208	False
3	rs10212109	190239471	C	ADD	487123	0.9982	-0.4018	0.6879	0.049980000000000004	3:190239471	False
3	rs73196402	190239991	A	ADD	488038	0.9914	-0.7998	0.4238	0.3229	3:190239991	False
3	rs73198206	190246251	G	ADD	487876	1.001	0.1022	0.9186	0.7099	3:190246251	False
3	rs9823517	190246861	G	ADD	487368	0.9947	-0.6895	0.4905	0.1687	3:190246861	False
3	rs9878463	190250499	A	ADD	487009	0.9958	-0.5532	0.5801	0.7893	3:190250499	False
3	rs9290936	190252635	T	ADD	487860	0.9973	-0.4592	0.6461	0.5431	3:190252635	False
3	rs3821742	190255415	C	ADD	487140	1.002	0.2319	0.8166	0.24100000000000002	3:190255415	False
3	rs56007925	190257325	G	ADD	487649	1.001	0.2095	0.8340000000000001	0.3101	3:190257325	False
3	rs997534	190260163	C	ADD	487192	1.005	0.8587	0.3905	0.7729	3:190260163	False
3	rs115221073	190261257	A	ADD	484872	1.002	0.161	0.8721	0.1229	3:190261257	False
3	rs7626071	190261666	G	ADD	487022	0.9957	-0.5898	0.5553	0.1617	3:190261666	False
3	rs3773990	190262052	A	ADD	486372	0.991	-1.141	0.2541	0.4278	3:190262052	False
3	rs4687148	190264270	G	ADD	487070	1.012	1.8419999999999999	0.06545	0.1231	3:190264270	False
3	rs78432124	190264343	C	ADD	486221	1.004	0.4206	0.674	0.02326	3:190264343	False
3	rs3773989	190265429	A	ADD	487359	0.9928	-1.767	0.07715	0.8819	3:190265429	False
3	rs2098573	190271560	G	ADD	486525	0.996	-0.9296	0.3526	0.3689	3:190271560	False	chrX	62690788-62690832	36.0	91.0	0-44	44.0	rs2098573	True
3	rs78090284	190272875	A	ADD	485941	1.011	0.8281	0.4076	0.2242	3:190272875	False
3	rs115393528	190273076	T	ADD	488135	1.003	0.2529	0.8003	0.9024	3:190273076	False
3	rs3773987	190278489	T	ADD	487712	1.015	1.158	0.2467	0.005975	3:190278489	False
3	rs4687150	190280884	T	ADD	485129	1.002	0.5254	0.5993	0.479	3:190280884	False
3	rs2241343	190282714	G	ADD	484596	1.0170000000000001	2.975	0.002934	0.3487	3:190282714	False
3	rs16865627	190283007	C	ADD	485889	0.9985	-0.2265	0.8208	0.1919	3:190283007	False
3	rs76755007	190286032	T	ADD	446632	1.016	1.901	0.057260000000000005	0.9774	3:190286032	False
3	rs71310871	190286188	G	ADD	487131	1.003	0.23	0.8181	0.7338	3:190286188	False
3	rs73886484	190286789	G	ADD	487094	0.9888	-0.6237	0.5328	0.0645	3:190286789	False
3	rs3773978	190286886	A	ADD	487211	0.9983	-0.3298	0.7416	0.3499	3:190286886	False
3	Affx-21902806	190290278	G	ADD	459897	0.998	-0.2456	0.8059999999999999	0.01115	3:190290278	False
3	rs3773970	190292102	T	ADD	487675	0.9994	-0.09412999999999999	0.925	0.6995	3:190292102	False
3	rs75654877	190292390	T	ADD	487098	1.001	0.0795	0.9366	0.3006	3:190292390	False
3	rs10804926	190294150	G	ADD	486854	1.0	0.07965	0.9365	0.9894	3:190294150	False
3	rs1035347	190296935	G	ADD	486536	0.9973	-0.6268	0.5308	0.5399	3:190296935	False
3	rs11716587	190297971	C	ADD	486579	1.008	0.6941	0.4876	0.6179	3:190297971	False
3	rs79959019	190298559	T	ADD	487360	0.9845	-2.02	0.04334	0.5413	3:190298559	False
3	rs6444435	190303805	G	ADD	486918	0.9982	-0.4202	0.6743	0.8173	3:190303805	False
3	rs4687154	190304172	G	ADD	487094	0.9892	-1.614	0.1066	0.1062	3:190304172	False
3	rs3773963	190307448	A	ADD	487054	1.005	1.042	0.2975	0.6366	3:190307448	False
3	rs10513855	190310153	C	ADD	487514	1.005	0.7563	0.4494	0.2861	3:190310153	False
3	rs62288216	190311158	C	ADD	476994	1.013	1.266	0.2056	0.059120000000000006	3:190311158	False
3	rs34845858	190313439	A	ADD	487989	1.011	0.8152	0.4149	0.2321	3:190313439	False
3	rs3773954	190314468	T	ADD	486632	1.002	0.4893	0.6246	0.8143	3:190314468	False
3	rs113023674	190317076	A	ADD	485612	1.016	1.47	0.1414	0.442	3:190317076	False
3	rs2193874	190318526	G	ADD	487348	0.9889	-2.568	0.01023	0.1839	3:190318526	False
3	rs2193875	190321456	C	ADD	485311	0.9918	-1.834	0.06665	0.7189	3:190321456	False
3	rs73060198	190322711	T	ADD	487584	0.9797	-1.9909999999999999	0.04653	0.5567	3:190322711	False
3	rs80195707	190334506	A	ADD	487982	0.9824	-1.6369999999999998	0.1016	0.5076	3:190334506	False
3	rs2161060	190334615	C	ADD	487785	0.9924	-1.354	0.1757	0.9463	3:190334615	False
3	rs2216524	190342101	G	ADD	486401	0.9893	-2.38	0.01733	0.0187	3:190342101	False
3	rs76600885	190342678	C	ADD	488060	1.033	2.311	0.02085	0.9733	3:190342678	False
3	rs112537955	190342981	A	ADD	487598	1.012	1.2890000000000001	0.1975	0.8332	3:190342981	False
3	rs6444443	190346218	G	ADD	487397	0.9949	-0.8764	0.3808	0.8005	3:190346218	False
3	rs7626795	190350461	G	ADD	486788	0.9899	-1.672	0.09452999999999999	0.8253	3:190350461	False
3	rs13071108	190355651	C	ADD	486964	0.9954	-1.0090000000000001	0.313	0.9449	3:190355651	False
3	rs73889625	190355992	T	ADD	487465	1.006	0.5889	0.5559	0.4099	3:190355992	False
3	rs9815685	190358352	A	ADD	486263	0.9929	-1.483	0.1382	0.4017	3:190358352	False
3	rs75317965	190361905	C	ADD	487271	1.005	0.43200000000000005	0.6657	0.581	3:190361905	False
3	rs78129851	190374933	A	ADD	487693	0.9558	-2.22	0.026439999999999998	0.4212	3:190374933	False
3	rs62286265	190378927	G	ADD	487224	1.011	1.014	0.3105	0.6999	3:190378927	False
3	rs6444446	190382215	T	ADD	477734	0.9990000000000001	-0.2397	0.8106	0.3767	3:190382215	False	chrX	38799709-38799769	39.0	80.0	2-64	62.0	rs6444446	True
3	rs4398474	190383294	T	ADD	475860	1.013	0.6920000000000001	0.489	0.7461	3:190383294	False
3	rs73064177	190387524	T	ADD	442336	0.9944	-0.5598	0.5756	0.005744	3:190387524	False
3	rs78292993	190387617	A	ADD	487731	1.004	0.4936	0.6216	0.6855	3:190387617	False
3	rs35220189	190401942	T	ADD	469084	1.013	1.114	0.2654	0.1017	3:190401942	False	chrX	53196921-53196991	58.0	91.5	0-70	70.0	rs35220189	True
3	rs62286275	190415989	T	ADD	486798	0.9918	-1.368	0.1712	0.2912	3:190415989	False
3	rs76030059	190417624	C	ADD	487040	1.001	0.1014	0.9192	0.09573	3:190417624	False
3	rs17514402	190421204	A	ADD	487527	0.9994	-0.06564	0.9477	0.6225	3:190421204	False
3	rs6769569	190424482	A	ADD	486598	0.9955	-0.5503	0.5821	0.6864	3:190424482	False
3	rs77197732	190425405	C	ADD	487157	1.002	0.1312	0.8956	0.9881	3:190425405	False
3	rs6791374	190431993	C	ADD	487736	0.9952	-0.6036	0.5461	0.8808	3:190431993	False	chrX	46215798-46215842	28.0	90.4	0-45	45.0	rs6791374	True
3	rs9841126	190433597	A	ADD	487678	0.9953	-1.145	0.2524	0.6688	3:190433597	False
3	rs79318311	190437709	A	ADD	487156	0.9840000000000001	-0.9552	0.3395	0.3312	3:190437709	False
3	rs17515252	190452195	G	ADD	487999	0.9975	-0.2496	0.8029	0.5335	3:190452195	False
3	rs2362595	190455426	G	ADD	486860	0.9976	-0.5235	0.6006	0.6037	3:190455426	False
3	rs73184225	190462585	C	ADD	486443	0.9902	-1.6909999999999998	0.09077	0.2463	3:190462585	False
3	rs9871954	190492052	G	ADD	487596	1.003	0.2257	0.8214	0.1627	3:190492052	False
3	rs80006962	190492281	A	ADD	483922	1.014	1.474	0.1406	0.5466	3:190492281	False
3	rs75470822	190493413	G	ADD	487853	0.9849	-1.094	0.2741	0.3982	3:190493413	False
3	rs12494930	190494199	C	ADD	473217	0.9946	-1.297	0.1946	0.633	3:190494199	False
3	rs7617445	190500306	A	ADD	486957	0.9932	-1.675	0.09391000000000001	0.61	3:190500306	False
3	rs76252847	190505722	A	ADD	487349	1.011	1.4069999999999998	0.1593	0.2715	3:190505722	False
3	rs9867775	190507015	T	ADD	487237	1.002	0.09362999999999999	0.9254	0.5660000000000001	3:190507015	False
3	rs16865840	190507420	C	ADD	480530	0.9978	-0.1452	0.8846	0.4381	3:190507420	False
3	rs74681642	190508917	G	ADD	471811	1.022	1.9169999999999998	0.05524	1.282e-05	3:190508917	False
3	rs80269890	190512679	A	ADD	486029	0.9955	-0.3869	0.6989	0.5049	3:190512679	False
3	rs62286308	190514094	G	ADD	484462	0.9947	-1.273	0.2029	0.2858	3:190514094	False
3	rs34653893	190517223	G	ADD	486225	0.9891	-1.7280000000000002	0.08399	0.4852	3:190517223	False	chrX	108504937-108505204	49.0	96.3	0-63	63.0	rs34653893	True
3	rs9834382	190520419	T	ADD	482984	0.9886	-1.765	0.07754	0.11900000000000001	3:190520419	False	chrX	65621675-65621725	37.0	77.3	14-70	56.0	rs9834382	True
3	rs9832276	190525056	A	ADD	487423	0.9918	-1.9369999999999998	0.0528	0.4622	3:190525056	False
3	rs6778322	190527021	A	ADD	478966	1.0	0.005083	0.9959	0.6255	3:190527021	False
3	rs17517370	190529738	C	ADD	481649	0.9997	-0.02937	0.9766	0.5393	3:190529738	False
3	rs1472597	190530174	G	ADD	487367	0.9874	-2.307	0.02106	0.4761	3:190530174	False
3	rs9883407	190536662	G	ADD	487523	0.9866	-2.431	0.01505	0.8131	3:190536662	False
3	rs78651871	190540938	T	ADD	487600	0.9954	-0.35200000000000004	0.7248	0.4318	3:190540938	False
3	rs4234618	190550565	A	ADD	487591	0.9854	-2.636	0.008379000000000001	0.3126	3:190550565	False
3	rs114552370	190555488	G	ADD	484680	0.977	-2.309	0.02096	0.4453	3:190555488	False
3	rs6802065	190556718	G	ADD	487258	0.9948	-0.6091	0.5424	0.6723	3:190556718	False
3	rs16865954	190556786	T	ADD	487207	1.0070000000000001	0.7108	0.4772	0.725	3:190556786	False
3	rs17458693	190560366	A	ADD	487223	1.016	1.7309999999999999	0.0834	0.2739	3:190560366	False
3	rs111544243	190573340	C	ADD	485618	1.013	0.6625	0.5076	0.5394	3:190573340	False
3	rs111524664	190573374	G	ADD	422585	1.018	0.8312	0.4059	0.3894	3:190573374	False
3	rs4687177	190575080	A	ADD	479787	0.9944	-1.114	0.2651	0.2557	3:190575080	False
3	rs75848819	190575590	G	ADD	487752	0.9916	-0.4977	0.6187	0.2869	3:190575590	False
3	rs1393054	190576461	G	ADD	481861	0.9917	-1.825	0.06806	0.4764	3:190576461	False
3	rs13075089	190578566	G	ADD	486948	0.9989	-0.262	0.7934	0.402	3:190578566	False
3	rs4577513	190578743	C	ADD	484625	1.002	0.3755	0.7073	0.6	3:190578743	False
3	rs6766389	190579558	C	ADD	486411	1.002	0.4004	0.6889	0.6844	3:190579558	False
3	rs13325354	190579863	G	ADD	485539	1.005	1.092	0.2746	0.6797	3:190579863	False
3	rs9682599	190581161	C	ADD	484714	0.9969	-0.5305	0.5958	0.1802	3:190581161	False
3	rs74420738	190582270	T	ADD	487769	0.9945	-0.4044	0.6859	0.7404	3:190582270	False
3	rs6764542	190583269	T	ADD	479223	0.9979	-0.4632	0.6432	0.00413	3:190583269	False
3	rs7636699	190583928	G	ADD	487158	1.003	0.5574	0.5773	0.01142	3:190583928	False
3	rs7626401	190583974	T	ADD	487992	0.9973	-0.3163	0.7518	0.1685	3:190583974	False
3	rs28394023	190587954	A	ADD	486765	1.006	0.6217	0.5342	0.6152	3:190587954	False
3	rs16865974	190588704	T	ADD	487057	1.001	0.2208	0.8252	0.5377	3:190588704	False
3	rs61634624	190591315	A	ADD	487233	1.008	1.551	0.1209	0.5256	3:190591315	False
3	rs9868955	190592125	C	ADD	487379	0.9963	-0.9113	0.3621	0.3417	3:190592125	False
3	rs9880976	190594731	G	ADD	487387	0.9959	-0.997	0.3188	0.1273	3:190594731	False
3	rs9862175	190596086	T	ADD	486548	1.001	0.2898	0.772	0.4474	3:190596086	False
3	rs73192294	190611271	C	ADD	480855	0.9958	-0.3547	0.7228	0.06294	3:190611271	False
3	rs116490149	190618681	C	ADD	487516	0.9789	-1.069	0.285	0.5747	3:190618681	False
3	rs9290959	190624703	A	ADD	487051	1.008	1.07	0.2846	0.2242	3:190624703	False
3	rs16865983	190627617	T	ADD	488016	0.9964	-0.4013	0.6882	0.21	3:190627617	False
3	rs17519017	190629052	C	ADD	487942	0.9732	-1.9509999999999998	0.05106	0.5696	3:190629052	False
3	rs80216934	190631095	G	ADD	487147	0.9941	-0.2907	0.7713	0.9881	3:190631095	False
3	rs9811251	190646505	A	ADD	486680	1.006	1.385	0.166	0.1878	3:190646505	False
3	rs13089287	190654424	C	ADD	486885	1.003	0.6022	0.547	0.3404	3:190654424	False	chrX	51332251-51332401	34.0	94.8	22-71	49.0	rs13089287	True
3	rs77627171	190656210	C	ADD	487467	1.028	1.653	0.0984	0.1356	3:190656210	False
3	rs73193921	190657846	C	ADD	487098	1.0070000000000001	0.5394	0.5896	0.4397	3:190657846	False
3	rs12491740	190658095	A	ADD	465002	0.9958	-0.7694	0.4416	0.7235	3:190658095	False
3	rs13065568	190659591	A	ADD	447912	1.004	0.9999	0.3173	0.07664	3:190659591	False
3	rs9839311	190669460	G	ADD	487311	0.9945	-0.4113	0.6808	0.6875	3:190669460	False
3	rs79286524	190678987	T	ADD	486156	1.006	0.8318	0.4055	0.4521	3:190678987	False
3	rs9862096	190681990	G	ADD	482318	0.9856	-1.55	0.1211	0.7988	3:190681990	False
3	rs9880180	190682313	G	ADD	458832	1.0090000000000001	1.598	0.1101	0.001236	3:190682313	False
3	rs9853901	190684696	T	ADD	486616	0.9949	-0.4208	0.6739	0.08724	3:190684696	False
3	rs11921070	190687459	A	ADD	487244	1.0170000000000001	0.8665	0.3862	0.938	3:190687459	False
3	rs6444475	190687732	A	ADD	486865	1.003	0.6349	0.5255	0.8834	3:190687732	False
3	rs28485754	190688043	A	ADD	487815	1.001	0.1299	0.8966	0.5629	3:190688043	False
3	rs59719504	190689321	G	ADD	486740	1.0070000000000001	0.9628	0.3356	0.06017	3:190689321	False
3	rs73067873	190702298	C	ADD	487362	0.9932	-0.6887	0.491	0.3134	3:190702298	False
3	rs9814312	190717079	T	ADD	487063	1.003	0.3968	0.6915	0.2112	3:190717079	False
3	rs6772443	190718820	G	ADD	450521	1.004	0.5318	0.5949	0.8109	3:190718820	False
3	rs955594	190718951	G	ADD	487243	1.002	0.4044	0.6859	0.6519	3:190718951	False
3	rs1355364	190718957	A	ADD	487808	1.016	1.117	0.2641	0.3703	3:190718957	False
3	rs9856375	190721561	C	ADD	486734	1.004	0.3329	0.7392	0.8884	3:190721561	False
3	rs34065008	190725010	G	ADD	443785	1.032	2.418	0.015619999999999998	0.2281	3:190725010	False
3	rs12374004	190738337	T	ADD	487421	0.9990000000000001	-0.2313	0.8171	0.55	3:190738337	False
3	rs75372145	190743971	A	ADD	487522	1.004	0.3266	0.7439	0.036539999999999996	3:190743971	False
3	rs75091834	190744561	C	ADD	487518	1.005	0.4407	0.6595	0.3553	3:190744561	False	chrX	40374563-40374612	41.0	91.9	22-71	49.0	rs75091834	True
3	rs77473869	190745874	A	ADD	487693	0.9837	-1.083	0.2786	0.4704	3:190745874	False
3	rs75190439	190749148	A	ADD	485290	0.9816	-1.202	0.2296	0.4563	3:190749148	False
3	rs79161645	190753161	C	ADD	486730	1.02	1.515	0.1298	0.9695	3:190753161	False
3	rs9290965	190767699	A	ADD	485420	0.9938	-0.9777	0.3282	0.7707	3:190767699	False
3	rs73197713	190770454	T	ADD	475109	0.9976	-0.42200000000000004	0.6729999999999999	0.2895	3:190770454	False
3	rs76241318	190772636	G	ADD	480668	1.002	0.3432	0.7315	0.7676	3:190772636	False
3	rs2363149	190781985	G	ADD	486289	1.004	0.856	0.392	0.4114	3:190781985	False
3	rs6769131	190785088	T	ADD	486471	0.9924	-1.203	0.2292	0.2332	3:190785088	False
3	rs113413077	190790915	T	ADD	487243	1.002	0.2125	0.8317	0.28300000000000003	3:190790915	False
3	rs6444494	190792498	C	ADD	486074	0.9994	-0.1473	0.8829	0.4477	3:190792498	False
3	rs114743104	190806718	A	ADD	471736	0.9898	-0.5769	0.564	0.01821	3:190806718	False
3	rs7624808	190808891	G	ADD	487007	1.005	1.2209999999999999	0.2221	0.509	3:190808891	False
3	rs6444499	190808967	C	ADD	487032	1.0090000000000001	1.859	0.06308	0.6807	3:190808967	False
3	rs114292462	190813830	T	ADD	485469	0.9719	-1.942	0.05212000000000001	0.19399999999999998	3:190813830	False
3	rs1195357	190818562	C	ADD	486770	0.992	-1.454	0.1459	0.527	3:190818562	False
3	rs1195362	190823801	G	ADD	487270	0.9857	-1.7469999999999999	0.08062000000000001	0.5812	3:190823801	False
3	rs76562950	190825073	T	ADD	487594	1.001	0.1411	0.8878	0.01877	3:190825073	False	chrX	105454931-105454990	47.0	89.9	11-70	59.0	rs76562950	True
3	rs1201619	190833923	C	ADD	487074	1.003	0.2166	0.8286	0.8512	3:190833923	False
3	rs73197762	190834286	C	ADD	486924	1.004	0.3851	0.7002	0.4705	3:190834286	False
3	rs73197768	190837203	G	ADD	488065	1.013	1.148	0.2508	0.6605	3:190837203	False
3	rs12489428	190847554	T	ADD	485670	0.9944	-1.251	0.21100000000000002	0.09636	3:190847554	False
3	rs9855788	190848369	G	ADD	486810	0.9958	-0.7444	0.4567	0.4881	3:190848369	False
3	rs116348439	190853157	A	ADD	486959	1.011	0.6311	0.528	0.772	3:190853157	False
3	rs2124073	190860393	T	ADD	487127	1.001	0.157	0.8753	0.1792	3:190860393	False
3	rs71310901	190861904	G	ADD	487852	1.012	0.6621	0.5079	0.5467	3:190861904	False
3	rs1985190	190862231	G	ADD	486253	1.0090000000000001	1.724	0.08471000000000001	0.6963	3:190862231	False
3	rs2363970	190873984	C	ADD	485387	0.9962	-0.9057	0.3651	0.3745	3:190873984	False
3	rs73199614	190874663	G	ADD	487179	0.9871	-2.026	0.0428	0.4968	3:190874663	False
3	rs116093389	190876407	A	ADD	487652	1.003	0.1972	0.8437	0.1686	3:190876407	False
3	rs16866197	190877111	A	ADD	486766	0.9873	-2.1830000000000003	0.02901	0.5971	3:190877111	False
3	rs116164491	190887465	T	ADD	487903	1.013	0.8593	0.3902	0.8979	3:190887465	False
3	rs6770500	190889450	T	ADD	486874	0.9933	-1.564	0.1178	0.6207	3:190889450	False
3	rs9816160	190890486	G	ADD	486783	0.9951	-1.14	0.2542	0.1359	3:190890486	False
3	rs17463141	190895026	G	ADD	487127	1.001	0.139	0.8895	0.9412	3:190895026	False
3	rs7612218	190899740	G	ADD	487111	0.9949	-1.182	0.2371	0.4726	3:190899740	False
3	rs114707286	190900945	A	ADD	486157	0.9843	-1.5390000000000001	0.1237	0.6084	3:190900945	False
3	rs17463685	190920845	G	ADD	485814	0.9990000000000001	-0.1524	0.8789	0.2132	3:190920845	False
3	rs6783287	190922618	G	ADD	487588	0.9944	-0.7207	0.4711	0.9243	3:190922618	False
3	rs76789221	190924612	C	ADD	486735	0.9775	-1.263	0.2065	0.9288	3:190924612	False
3	rs77435223	190935483	T	ADD	486097	1.004	0.2457	0.8059	0.2682	3:190935483	False	chrX	21037176-21037502	32.0	97.2	0-44	44.0	rs77435223	True
3	Affx-21912285	190941037	T	ADD	486189	0.9944	-1.196	0.2318	0.3505	3:190941037	False
3	rs73199656	190944565	G	ADD	487001	1.042	2.3209999999999997	0.020309999999999998	0.004409000000000001	3:190944565	False
3	rs73199661	190952908	C	ADD	484664	0.9978	-0.5283	0.5973	0.7441	3:190952908	False
3	rs76631485	190955405	A	ADD	487766	1.001	0.04843	0.9614	0.2614	3:190955405	False	chrX	114160414-114160469	45.0	92.4	16-71	55.0	rs76631485	True
3	rs77487185	190956855	C	ADD	486889	1.016	1.889	0.05886	0.3005	3:190956855	False
3	rs9841552	190958158	G	ADD	487432	1.008	1.706	0.08801	0.4392	3:190958158	False
3	rs78653392	190962230	C	ADD	482162	0.9873	-1.125	0.2607	0.3363	3:190962230	False
3	rs56262718	190962264	T	ADD	486444	1.006	0.3182	0.7503	0.4055	3:190962264	False
3	rs16866371	190963920	C	ADD	487535	0.9842	-1.791	0.07336000000000001	0.3134	3:190963920	False
3	rs1584933	190973579	A	ADD	470117	0.9963	-0.8183	0.4132	0.3111	3:190973579	False
3	rs9826372	190976800	C	ADD	486890	1.001	0.2806	0.779	0.925	3:190976800	False
3	rs6444525	190977569	G	ADD	485628	0.9948	-1.081	0.2795	0.7922	3:190977569	False
3	rs1454689	190981172	A	ADD	484975	1.0070000000000001	0.7911	0.4289	0.3059	3:190981172	False
3	rs77167067	190981803	T	ADD	487488	0.9865	-0.7518	0.4522	0.5815	3:190981803	False
3	rs13077359	190983412	T	ADD	484467	1.001	0.2932	0.7694	0.3742	3:190983412	False
3	rs16866404	190986998	C	ADD	482860	0.95	-2.7969999999999997	0.0051530000000000005	0.247	3:190986998	False
3	rs185944192	190992347	C	ADD	486332	0.991	-0.5194	0.6035	0.2901	3:190992347	False
3	rs77925048	190994275	T	ADD	487784	0.9844	-1.011	0.312	0.8401	3:190994275	False
3	rs10937470	191000808	C	ADD	487238	1.002	0.578	0.5633	0.447	3:191000808	False
3	rs115200374	191005488	G	ADD	485115	0.9897	-0.835	0.4037	0.45799999999999996	3:191005488	False
3	rs13067368	191013346	T	ADD	486185	1.0	0.03112	0.9752	0.6371	3:191013346	False
3	rs12494331	191025402	G	ADD	487051	0.993	-1.516	0.1296	0.03808	3:191025402	False
3	rs116610331	191046621	C	ADD	487445	1.001	0.07869	0.9373	0.9862	3:191046621	False
3	rs75023313	191056021	G	ADD	457295	1.002	0.2001	0.8414	0.09607	3:191056021	False
3	rs16866487	191057336	G	ADD	487315	0.9987	-0.1731	0.8626	0.4681	3:191057336	False
3	rs16866491	191060021	C	ADD	486448	0.9943	-0.6788	0.4973	0.7694	3:191060021	False
3	rs75755521	191073968	C	ADD	486798	1.0070000000000001	0.3956	0.6924	0.8247	3:191073968	False
3	rs11542549	191075902	T	ADD	487598	1.002	0.3634	0.7163	0.0688	3:191075902	False
3	rs115052974	191076214	A	ADD	486761	1.0070000000000001	0.4531	0.6505	0.1076	3:191076214	False
3	rs73185224	191087986	C	ADD	487832	1.006	0.3921	0.695	0.1253	3:191087986	False
3	rs73185228	191089961	A	ADD	486783	0.9991	-0.1147	0.9087	0.7069	3:191089961	False
3	rs2028572	191093053	C	ADD	487634	1.003	0.6001	0.5484	0.768	3:191093053	False
3	rs2028573	191093080	G	ADD	487690	1.003	0.4294	0.6676	0.014280000000000001	3:191093080	False
3	rs2028574	191093175	A	ADD	487399	1.002	0.584	0.5592	0.9328	3:191093175	False
3	rs4677728	191093310	G	ADD	485432	1.003	0.8263	0.4086	0.4798	3:191093310	False
3	rs293813	191097966	C	ADD	487048	1.001	0.3509	0.7257	0.8304	3:191097966	False
3	rs441509	191100365	T	ADD	466568	1.002	0.4747	0.635	0.3973	3:191100365	False
3	Affx-21914616	191100561	A	ADD	487680	1.001	0.1468	0.8833	0.5271	3:191100561	False
3	rs79050626	191106416	C	ADD	487528	0.9958	-0.5212	0.6022	0.8696	3:191106416	False
3	rs147604673	191107358	T	ADD	487692	0.9834	-1.1740000000000002	0.2404	0.5779	3:191107358	False
3	rs2293377	191114266	C	ADD	486168	0.9975	-0.5803	0.5617	0.1401	3:191114266	False
3	rs293847	191114590	G	ADD	487221	0.9957	-0.5567	0.5777	0.7936	3:191114590	False
3	rs9868965	191139587	T	ADD	487407	1.0070000000000001	0.8739	0.3822	0.6473	3:191139587	False
3	rs75156294	191139926	G	ADD	486738	0.9949	-0.5444	0.5862	0.2348	3:191139926	False
3	rs16822489	191147527	G	ADD	484704	0.9797	-2.1959999999999997	0.02808	0.9129	3:191147527	False
3	rs389062	191147791	A	ADD	487429	1.001	0.1392	0.8893	0.5481	3:191147791	False
3	rs78315556	191148096	G	ADD	487574	0.9975	-0.3238	0.7461	0.1369	3:191148096	False
3	rs113716182	191150481	G	ADD	487528	1.0170000000000001	1.126	0.2601	0.3156	3:191150481	False
3	rs115091491	191152123	A	ADD	486902	1.0070000000000001	0.5929	0.5533	0.09125	3:191152123	False
3	rs13100475	191154590	A	ADD	486453	0.9941	-1.255	0.2094	0.7691	3:191154590	False
3	rs13078086	191159455	G	ADD	487491	0.9943	-1.0659999999999998	0.2864	0.3635	3:191159455	False
3	rs73189539	191168900	T	ADD	484857	1.004	0.4924	0.6224	0.9383	3:191168900	False
3	rs116174002	191173004	A	ADD	486799	0.9994	-0.028569999999999998	0.9772	0.4266	3:191173004	False
3	rs115249992	191178378	T	ADD	487480	1.013	0.961	0.3366	0.7907	3:191178378	False	chrX	133495779-133495842	41.0	87.1	8-71	63.0	rs115249992	True
3	rs293833	191179193	A	ADD	487216	0.9979	-0.4448	0.6565	0.747	3:191179193	False	chrX	57706437-57706479	34.0	90.5	8-50	42.0	rs293833	True
3	rs545100	191182592	A	ADD	486020	0.9968	-0.6745	0.5	0.4405	3:191182592	False
3	rs74454424	191190319	A	ADD	487646	1.013	0.7776	0.4368	0.4388	3:191190319	False
3	rs433617	191191560	A	ADD	487442	1.0	0.01468	0.9883	0.3968	3:191191560	False
3	rs518974	191192854	G	ADD	486355	1.003	0.7845	0.4327	0.9362	3:191192854	False
3	rs16822582	191196592	G	ADD	487799	1.002	0.1959	0.8447	0.2277	3:191196592	False
3	rs62289082	191199308	T	ADD	487401	1.006	0.4467	0.6551	0.8001	3:191199308	False
3	rs114295253	191204437	G	ADD	483189	1.012	0.6923	0.4887	0.0003216	3:191204437	False	chrX	117177425-117177492	53.0	89.6	3-70	67.0	rs114295253	True
3	rs4687218	191213468	T	ADD	487321	0.9993	-0.1645	0.8694	0.6161	3:191213468	False
3	rs6794379	191220050	A	ADD	487335	0.9991	-0.2017	0.8402	0.987	3:191220050	False
3	rs11922246	191221377	C	ADD	487703	0.9747	-2.188	0.02868	0.6033	3:191221377	False
3	rs62289084	191224013	G	ADD	475202	1.002	0.4697	0.6386	0.4795	3:191224013	False
3	rs13059000	191226822	G	ADD	487765	0.9890000000000001	-0.7120000000000001	0.4765	0.09015	3:191226822	False
3	rs115558648	191227538	A	ADD	487971	1.018	1.5630000000000002	0.1182	0.8875	3:191227538	False
3	rs2365025	191228498	G	ADD	487170	0.9968	-0.7405	0.45899999999999996	0.7982	3:191228498	False
3	rs73193799	191233635	T	ADD	486966	1.001	0.1288	0.8975	0.03427	3:191233635	False
3	rs2365026	191235161	C	ADD	484490	1.001	0.106	0.9155	0.1037	3:191235161	False
3	rs11717616	191235802	T	ADD	487138	0.9968	-0.7894	0.4299	0.5046	3:191235802	False
3	rs35554080	191242036	T	ADD	484864	0.9984	-0.318	0.7505	0.06667999999999999	3:191242036	False
3	rs76675952	191242525	A	ADD	486536	0.9977	-0.1721	0.8634	0.3935	3:191242525	False
3	rs34140726	191247370	C	ADD	485899	0.9912	-1.235	0.2167	0.9754	3:191247370	False
3	rs9882364	191247780	A	ADD	487334	1.0170000000000001	1.483	0.1381	0.03028	3:191247780	False
3	rs12493126	191249651	G	ADD	487987	0.9871	-1.459	0.1446	0.03899	3:191249651	False
3	rs6794065	191256891	G	ADD	486184	0.9915	-1.992	0.04637	0.09326	3:191256891	False
3	rs73064797	191257811	C	ADD	487584	0.978	-1.8730000000000002	0.06112000000000001	0.6355	3:191257811	False
3	rs56845668	191260127	T	ADD	479587	0.9917	-1.006	0.3144	0.2898	3:191260127	False
3	rs11924324	191262206	T	ADD	486788	0.9983	-0.3805	0.7036	0.8253	3:191262206	False
3	rs1405037	191267203	T	ADD	484510	0.997	-0.4396	0.6602	0.5495	3:191267203	False
3	rs78364302	191273678	C	ADD	486217	1.003	0.1825	0.8552	0.4724	3:191273678	False
3	rs9841924	191280430	C	ADD	487042	0.9985	-0.3675	0.7133	0.1851	3:191280430	False
3	rs6785184	191290916	T	ADD	470668	0.9999	-0.02409	0.9808	0.008345	3:191290916	False
3	rs7430173	191300071	T	ADD	487030	1.0090000000000001	1.8659999999999999	0.06197999999999999	0.6398	3:191300071	False
3	rs28672713	191300498	G	ADD	487194	0.9981	-0.4472	0.6548	0.4381	3:191300498	False
3	rs2068812	191303935	A	ADD	486384	1.0	0.024319999999999998	0.9806	0.0739	3:191303935	False
3	rs76951613	191312326	T	ADD	486163	0.9959	-0.2805	0.7791	0.2517	3:191312326	False
3	rs7618854	191320956	T	ADD	480546	0.9865	-2.721	0.0065049999999999995	0.8226	3:191320956	False
3	rs35384219	191329002	T	ADD	480622	1.0	0.02452	0.9804	0.38299999999999995	3:191329002	False
3	rs6797669	191329724	T	ADD	474946	1.003	0.6824	0.495	0.8154	3:191329724	False
3	rs9843703	191342471	G	ADD	487043	1.002	0.2942	0.7686	0.3396	3:191342471	False
3	rs2365851	191343783	C	ADD	487439	1.001	0.1373	0.8908	0.4172	3:191343783	False
3	rs13433981	191347675	G	ADD	486804	1.001	0.1513	0.8797	0.01171	3:191347675	False
3	rs12491931	191348677	G	ADD	487303	1.004	0.5322	0.5946	0.4908	3:191348677	False
3	rs77280917	191349175	A	ADD	487778	0.9876	-1.047	0.295	0.2203	3:191349175	False
3	rs73204651	191365886	A	ADD	487308	0.9862	-1.072	0.2837	0.3432	3:191365886	False
3	rs35727241	191366444	G	ADD	487796	1.003	0.2511	0.8017	0.4818	3:191366444	False
3	rs76901740	191371775	A	ADD	484530	1.004	0.2522	0.8009	0.2816	3:191371775	False
3	rs13061555	191373334	A	ADD	485934	1.003	0.4286	0.6682	0.1125	3:191373334	False
3	rs116255359	191373458	C	ADD	486420	1.0070000000000001	0.7111	0.47700000000000004	0.3578	3:191373458	False
3	rs77869481	191374294	C	ADD	487575	0.9990000000000001	-0.09596	0.9235	0.376	3:191374294	False
3	rs75816161	191375533	C	ADD	475184	0.9691	-1.9909999999999999	0.04653	0.9115	3:191375533	False
3	rs11712348	191383888	A	ADD	487535	1.001	0.1305	0.8961	0.7553	3:191383888	False
3	rs77357790	191403060	T	ADD	485829	1.0190000000000001	1.433	0.1519	0.8154	3:191403060	False
3	rs9809440	191413126	T	ADD	487376	0.9944	-0.78	0.4354	0.2645	3:191413126	False
3	rs1083698	191413314	T	ADD	487123	0.9946	-1.281	0.2003	0.5264	3:191413314	False
3	rs73204676	191413512	A	ADD	486464	1.0070000000000001	1.236	0.2166	0.2435	3:191413512	False
3	rs7635192	191428252	C	ADD	487408	0.9933	-0.47200000000000003	0.6369	0.8788	3:191428252	False
3	rs11707389	191432503	G	ADD	487133	0.9973	-0.4764	0.6338	0.3512	3:191432503	False
3	rs7619568	191433799	G	ADD	472942	1.0190000000000001	2.1959999999999997	0.028089999999999997	0.6301	3:191433799	False
3	rs709080	191446414	T	ADD	485715	0.995	-1.167	0.2434	0.9288	3:191446414	False	chrX	144115893-144115938	36.0	95.2	0-43	43.0	rs709080	True
3	rs73204702	191455939	C	ADD	487505	0.9864	-0.8658	0.3866	0.6532	3:191455939	False	chrX	58024593-58024676	45.0	96.2	13-67	54.0	rs73204702	True
3	rs75986252	191456487	T	ADD	486347	1.003	0.2863	0.7746	0.8461	3:191456487	False	chrY	6697097-6697168	55.0	88.8	0-71	71.0	rs75986252	True
3	rs55906631	191458798	T	ADD	486611	0.9821	-1.351	0.1768	0.2533	3:191458798	False
3	rs709096	191466674	T	ADD	487545	1.0190000000000001	2.338	0.01939	0.8104	3:191466674	False
3	rs9820015	191468223	G	ADD	486650	0.9935	-1.189	0.2345	0.1326	3:191468223	False
3	rs709104	191471340	T	ADD	487250	1.006	1.49	0.1362	0.4632	3:191471340	False
3	rs709124	191487762	T	ADD	486789	0.9942	-1.369	0.1711	0.2927	3:191487762	False
3	rs779273	191506526	C	ADD	485728	0.996	-0.8808	0.3784	0.018369999999999997	3:191506526	False
3	rs77486995	191506703	A	ADD	482599	1.025	2.0180000000000002	0.043539999999999995	0.2812	3:191506703	False
3	rs75929645	191518068	G	ADD	460563	1.01	1.065	0.287	1.065e-05	3:191518068	False
3	rs9853301	191520086	T	ADD	476149	0.9961	-0.5634	0.5732	0.6814	3:191520086	False
3	rs1516489	191521852	C	ADD	487403	0.9967	-0.4797	0.6314	0.2434	3:191521852	False
3	rs76059791	191522062	C	ADD	486171	1.0090000000000001	1.113	0.2657	0.5770000000000001	3:191522062	False
3	rs73062888	191523185	G	ADD	487878	0.9979	-0.1471	0.883	0.9405	3:191523185	False
3	rs73207148	191524906	T	ADD	476282	0.9849	-1.073	0.2832	0.6528	3:191524906	False
3	rs79704528	191535345	A	ADD	484527	1.013	1.415	0.1569	0.5057	3:191535345	False
3	rs80170690	191538492	C	ADD	487234	1.014	1.025	0.3055	0.9383	3:191538492	False
3	rs77510127	191549942	T	ADD	486553	1.016	0.9359999999999999	0.3493	0.3651	3:191549942	False
3	rs62289141	191565315	C	ADD	487448	0.9902	-0.9915	0.3214	0.01909	3:191565315	False
3	rs1996313	191567889	C	ADD	485702	0.9866	-1.946	0.05169	0.8199	3:191567889	False
3	rs116660820	191573639	A	ADD	487716	1.002	0.1402	0.8885	0.8829	3:191573639	False
3	rs779326	191578101	T	ADD	486642	0.9881	-2.9	0.0037270000000000003	0.7755	3:191578101	False
3	rs35365921	191581665	T	ADD	487806	1.015	3.17	0.001525	0.9817	3:191581665	False
3	rs76125254	191587127	A	ADD	482613	1.002	0.2202	0.8257	0.1496	3:191587127	False
3	rs115772660	191588020	C	ADD	488012	0.9942	-0.36	0.7188	0.7848	3:191588020	False
3	rs78798015	191590310	C	ADD	487439	0.9766	-1.954	0.0507	0.6412	3:191590310	False
3	rs809656	191592192	T	ADD	487717	1.0	0.01378	0.9890000000000001	0.1049	3:191592192	False
3	rs62289144	191593851	G	ADD	487026	0.9909	-2.234	0.02547	0.4362	3:191593851	False
3	rs116266997	191610414	C	ADD	485957	1.018	1.41	0.1585	0.3536	3:191610414	False
3	rs188829777	191619436	A	ADD	485078	0.9991	-0.1122	0.9107	0.5876	3:191619436	False
3	rs4603905	191621611	A	ADD	486940	0.9924	-1.844	0.06525	0.01529	3:191621611	False
3	rs74599930	191626716	C	ADD	487135	0.9933	-1.297	0.1945	0.01335	3:191626716	False
3	rs73064871	191626858	T	ADD	480127	1.013	2.37	0.01779	0.1806	3:191626858	False
3	rs115495908	191627607	G	ADD	486686	0.9844	-1.365	0.1724	0.8901	3:191627607	False
3	rs56324469	191628020	G	ADD	487226	0.9979	-0.2333	0.8155	0.8895	3:191628020	False
3	rs114037679	191630058	T	ADD	487200	0.9909	-0.8966	0.3699	0.0744	3:191630058	False
3	rs62290882	191630176	A	ADD	487276	0.9925	-1.078	0.281	0.4768	3:191630176	False
3	rs73189104	191632954	G	ADD	487521	0.9989	-0.1478	0.8825	0.2378	3:191632954	False
3	rs7613485	191644758	C	ADD	485298	1.004	0.8956	0.3704	0.4125	3:191644758	False	chrX	137469565-137470030	49.0	87.9	0-66	66.0	rs7613485	True
3	rs76443120	191654070	T	ADD	487646	0.9918	-0.6859	0.4928	0.1707	3:191654070	False	chrX	70233366-70233410	32.0	86.4	0-44	44.0	rs76443120	True
3	rs6792287	191663199	T	ADD	486860	0.9989	-0.2735	0.7844	0.6224	3:191663199	False
3	rs7635839	191667777	A	ADD	487427	1.013	0.7661	0.4436	0.401	3:191667777	False
3	rs116295100	191669952	G	ADD	487378	0.9982	-0.2034	0.8388	0.09877999999999999	3:191669952	False
3	rs2458484	191673044	G	ADD	486415	1.004	0.9506	0.3418	0.4783	3:191673044	False
3	rs73066741	191673495	G	ADD	487043	1.024	1.885	0.05939	0.1757	3:191673495	False
3	rs11915983	191686078	G	ADD	483486	0.9987	-0.2939	0.7689	0.3553	3:191686078	False
3	rs2669957	191696718	A	ADD	487104	0.9962	-0.7682	0.4424	0.1479	3:191696718	False
3	rs34983181	191701104	C	ADD	486839	0.9938	-0.8716	0.3834	0.7412	3:191701104	False
3	rs77695563	191703700	C	ADD	482262	0.9813	-1.578	0.1147	0.3389	3:191703700	False
3	rs2458481	191706936	T	ADD	486366	0.9974	-0.5259	0.599	0.21100000000000002	3:191706936	False
3	rs57753970	191718283	T	ADD	487213	1.02	1.537	0.1242	0.01038	3:191718283	False
3	rs11713260	191719615	A	ADD	486693	1.003	0.5606	0.5751	0.01977	3:191719615	False
3	rs79299428	191723630	A	ADD	486693	0.9931	-0.6276	0.5303	0.4275	3:191723630	False
3	rs2669969	191724308	T	ADD	484478	0.9971	-0.5728	0.5668	0.9805	3:191724308	False
3	rs77315305	191728441	T	ADD	486856	0.9936	-0.8051	0.4208	0.6042	3:191728441	False
3	rs116481657	191731554	T	ADD	487583	0.9911	-0.8074	0.4194	0.6358	3:191731554	False
3	rs2637965	191741017	C	ADD	486720	1.0	0.030039999999999997	0.976	0.5849	3:191741017	False
3	rs12374118	191742837	C	ADD	487760	1.023	1.3630000000000002	0.1728	0.6145	3:191742837	False
3	rs115807637	191745117	A	ADD	488083	1.0	-0.001857	0.9985	0.8601	3:191745117	False
3	rs62288671	191747615	C	ADD	485889	0.9873	-1.212	0.2257	0.3393	3:191747615	False
3	rs74582102	191750030	A	ADD	487880	0.9997	-0.02645	0.9789	0.9801	3:191750030	False
3	rs77172015	191756640	T	ADD	487432	0.9937	-0.5670000000000001	0.5707	0.7701	3:191756640	False
3	rs116516697	191759925	G	ADD	487785	0.9821	-1.291	0.1968	0.2715	3:191759925	False
3	rs7629739	191761315	T	ADD	487113	1.008	1.375	0.16899999999999998	0.6492	3:191761315	False
3	rs9880767	191761447	A	ADD	487107	1.0	0.05316	0.9576	0.8721	3:191761447	False
3	rs1844851	191763210	G	ADD	487448	0.9957	-0.9166	0.3594	0.6394	3:191763210	False
3	rs6773456	191765223	G	ADD	486368	1.002	0.3985	0.6902	0.1867	3:191765223	False
3	rs6804114	191766576	A	ADD	483694	0.9962	-0.8255	0.4091	0.07293	3:191766576	False	chrX	125006600-125006668	50.0	86.8	3-71	68.0	rs6804114	True
3	rs34177055	191775508	T	ADD	487082	0.9946	-1.079	0.2806	0.4428	3:191775508	False
3	rs73054537	191780036	C	ADD	483792	1.008	1.383	0.1668	0.7808	3:191780036	False
3	rs9291016	191783287	A	ADD	487034	0.9981	-0.428	0.6687	0.4348	3:191783287	False
3	rs9853707	191786501	T	ADD	484360	0.9961	-0.5298	0.5963	0.016919999999999998	3:191786501	False
3	rs115120107	191792711	G	ADD	487716	1.0190000000000001	1.395	0.1631	0.01737	3:191792711	False	chrX	113285011-113285082	63.0	94.4	0-71	71.0	rs115120107	True
3	rs62290161	191796265	T	ADD	486955	1.0070000000000001	0.4792	0.6318	0.2416	3:191796265	False
3	rs80121585	191798319	T	ADD	477113	1.0090000000000001	1.348	0.1777	0.7476	3:191798319	False
3	rs1602517	191805160	T	ADD	486637	1.004	0.992	0.3212	0.5278	3:191805160	False
3	rs114915450	191815982	G	ADD	487630	1.005	0.4967	0.6194	0.2472	3:191815982	False	chrX	38832163-38832232	56.0	87.0	0-70	70.0	rs114915450	True
3	rs62295765	191824535	T	ADD	487425	1.011	0.7362	0.4616	0.6439	3:191824535	False
3	rs74359178	191824641	A	ADD	487900	1.0190000000000001	0.9274	0.3537	0.3187	3:191824641	False
3	rs10937531	191824938	G	ADD	486547	0.9993	-0.1693	0.8656	0.1088	3:191824938	False
3	rs9851931	191826058	G	ADD	487592	0.9894	-0.9225	0.3562	0.3308	3:191826058	False
3	rs73054571	191826819	A	ADD	488067	1.01	0.7206	0.4712	0.5639	3:191826819	False
3	rs59946807	191838282	A	ADD	484631	0.9977	-0.4824	0.6295	0.7962	3:191838282	False
3	rs1380990	191839031	T	ADD	485328	1.002	0.4223	0.6728	0.7181	3:191839031	False
3	rs34855766	191843379	G	ADD	486486	0.9964	-0.6251	0.5319	0.1044	3:191843379	False
3	rs6779599	191847799	A	ADD	487407	1.0	0.06592999999999999	0.9474	0.4872	3:191847799	False
3	rs9847806	191850051	C	ADD	481707	1.003	0.7395	0.4596	0.9454	3:191850051	False
3	rs9873046	191851051	T	ADD	487406	1.003	0.3765	0.7065	0.7476	3:191851051	False
3	rs75819130	191851165	T	ADD	487956	1.012	0.8112	0.4172	0.1427	3:191851165	False
3	rs62295775	191853403	G	ADD	475989	0.9933	-0.9209	0.3571	0.5122	3:191853403	False
3	rs73191557	191854129	C	ADD	487343	0.9996	-0.06126	0.9512	0.6587	3:191854129	False
3	rs114518300	191855536	T	ADD	487551	1.008	0.847	0.397	0.3261	3:191855536	False
3	rs62295812	191859625	C	ADD	487553	0.9889	-0.6278	0.5301	0.9852	3:191859625	False
3	rs1460924	191860535	A	ADD	487001	1.006	1.228	0.2195	0.6639	3:191860535	False
3	rs1380991	191865312	C	ADD	487460	0.9983	-0.37799999999999995	0.7054	0.10400000000000001	3:191865312	False
3	rs76903704	191873417	C	ADD	487208	0.991	-0.9753	0.3294	0.4533	3:191873417	False
3	rs62295825	191874628	G	ADD	486997	0.9954	-0.7799	0.4355	0.9665	3:191874628	False
3	rs72625048	191876020	A	ADD	486748	1.008	1.6280000000000001	0.1036	0.6723	3:191876020	False
3	rs6796629	191879354	C	ADD	456016	0.9901	-0.6878	0.4916	0.09534	3:191879354	False
3	rs9863271	191879679	T	ADD	486666	1.004	0.8626	0.3883	0.4612	3:191879679	False
3	rs73191578	191883462	A	ADD	487509	1.006	0.9828	0.3257	0.3043	3:191883462	False
3	rs9846383	191885042	G	ADD	486933	1.006	0.588	0.5565	0.5569	3:191885042	False
3	rs35310526	191887509	A	ADD	480714	1.0070000000000001	0.875	0.3816	0.8297	3:191887509	False
3	rs12486946	191894110	T	ADD	483140	0.9892	-1.145	0.2521	0.6989	3:191894110	False
3	rs975121	191897218	A	ADD	486890	1.006	1.396	0.1628	0.3968	3:191897218	False
3	rs9848565	191901623	C	ADD	486594	1.0	0.015609999999999999	0.9875	0.1392	3:191901623	False
3	rs66791522	191905396	A	ADD	487371	1.005	0.7537	0.451	0.5836	3:191905396	False
3	rs55636532	191912467	C	ADD	487425	0.997	-0.1933	0.8467	0.8239	3:191912467	False
3	rs66720762	191915973	A	ADD	487421	1.006	1.275	0.2023	0.2524	3:191915973	False
3	rs114975798	191923135	G	ADD	463742	1.02	1.12	0.2629	0.1154	3:191923135	False
3	rs7624178	191924614	C	ADD	487991	0.9944	-0.4076	0.6835	0.9301	3:191924614	False
3	rs112154005	191928976	C	ADD	486835	1.014	1.508	0.1315	0.1226	3:191928976	False
3	rs9883097	191932796	A	ADD	487708	1.005	0.4496	0.653	0.02817	3:191932796	False
3	rs3925222	191948449	A	ADD	487170	1.002	0.5751	0.5652	0.5779	3:191948449	False
3	rs79438611	191956212	T	ADD	486825	1.0070000000000001	0.5853	0.5583	0.4225	3:191956212	False
3	rs13315492	191964175	A	ADD	485672	0.9999	-0.027989999999999998	0.9777	0.6296	3:191964175	False
3	rs73193515	191966127	C	ADD	487003	0.9912	-0.8669	0.386	0.3921	3:191966127	False
3	rs75264432	191969854	G	ADD	471289	1.015	0.8716	0.3834	0.6579999999999999	3:191969854	False
3	rs77827241	191973700	C	ADD	487720	0.9879	-1.129	0.259	0.1699	3:191973700	False
3	rs73193526	191981590	G	ADD	487068	1.012	0.7508	0.4528	0.7189	3:191981590	False
3	rs2886705	191995395	G	ADD	486080	1.006	0.9951	0.3197	0.6606	3:191995395	False
3	rs76862169	192000678	C	ADD	487587	1.0070000000000001	1.047	0.2951	0.6622	3:192000678	False
3	rs116499097	192006704	G	ADD	487421	1.0	0.002909	0.9977	0.3136	3:192006704	False
3	rs114126572	192014722	G	ADD	482446	1.0090000000000001	0.6292	0.5292	0.5046	3:192014722	False
3	rs77550259	192017453	C	ADD	487315	0.9773	-1.1640000000000001	0.2446	0.09043	3:192017453	False
3	rs67384681	192018840	G	ADD	487259	1.003	0.6648	0.5062	0.8878	3:192018840	False
3	rs9839891	192019397	A	ADD	488028	1.003	0.3325	0.7395	0.026189999999999998	3:192019397	False
3	rs2030513	192020346	G	ADD	481303	1.0	0.0152	0.9879	0.9470000000000001	3:192020346	False
3	rs79751112	192021654	G	ADD	487225	1.015	1.357	0.1747	0.2115	3:192021654	False
3	rs114004216	192021792	T	ADD	487951	1.014	0.9219	0.3566	0.9344	3:192021792	False
3	rs116527313	192023626	T	ADD	486957	1.005	0.4603	0.6453	0.02289	3:192023626	False
3	rs77033616	192027949	T	ADD	487265	1.018	1.5119999999999998	0.1306	0.626	3:192027949	False
3	rs116757759	192029772	G	ADD	487857	1.021	1.4069999999999998	0.1595	0.014230000000000001	3:192029772	False
3	rs80176420	192034019	C	ADD	487148	0.9985	-0.2115	0.8325	0.5219	3:192034019	False
3	rs74732557	192037486	A	ADD	486305	0.9852	-1.541	0.1233	0.919	3:192037486	False	chrX	124693607-124693674	44.0	74.7	0-71	71.0	rs74732557	True
3	rs954549	192043233	C	ADD	487154	1.003	0.5414	0.5882	0.06617	3:192043233	False
3	rs4438608	192043478	A	ADD	486270	0.9964	-0.6263	0.5311	0.1423	3:192043478	False
3	rs4687319	192043849	C	ADD	479659	0.9883	-2.18	0.02925	0.7395	3:192043849	False
3	rs11714083	192050861	A	ADD	487509	1.0	-0.00021160000000000002	0.9998	0.8429	3:192050861	False
3	rs79559994	192051711	T	ADD	483444	0.9962	-0.3267	0.7439	0.002168	3:192051711	False	chrX	45156302-45156354	38.0	86.6	0-52	52.0	rs79559994	True
3	rs73068504	192051714	T	ADD	486249	1.022	2.431	0.015080000000000001	0.6801	3:192051714	False	chrX	45156305-45156354	37.0	87.8	0-49	49.0	rs73068504	True
3	rs75972320	192053565	C	ADD	484076	1.025	1.469	0.1418	0.2471	3:192053565	False
3	rs6798854	192054241	A	ADD	458641	1.001	0.1098	0.9126	0.02355	3:192054241	False
3	rs13081106	192054318	A	ADD	487100	1.0	0.04502	0.9641	0.7593	3:192054318	False
3	rs4687324	192055252	C	ADD	487378	1.013	1.073	0.2834	0.264	3:192055252	False
3	rs7651755	192056553	A	ADD	487346	1.004	0.7952	0.4265	0.5443	3:192056553	False
3	rs4687325	192059835	C	ADD	487371	0.9994	-0.1338	0.8936	0.1484	3:192059835	False
3	rs4686605	192060611	T	ADD	485526	1.002	0.4297	0.6674	0.1535	3:192060611	False
3	rs58752024	192064409	C	ADD	486316	1.002	0.187	0.8517	0.5482	3:192064409	False
3	rs77300487	192069599	C	ADD	487540	0.9849	-0.8947	0.3709	0.1269	3:192069599	False
3	rs11924254	192070342	C	ADD	486846	1.003	0.4859	0.627	0.7206	3:192070342	False
3	rs66868900	192076444	C	ADD	487898	1.003	0.19899999999999998	0.8423	0.7792	3:192076444	False
3	rs1574091	192082082	C	ADD	486801	0.9968	-0.6249	0.532	0.27899999999999997	3:192082082	False
3	rs2366656	192083238	T	ADD	480396	1.005	0.8835	0.3769	0.1227	3:192083238	False	chrX	103110357-103110420	25.0	69.9	8-71	63.0	rs2366656	True
3	rs75384389	192084472	A	ADD	487925	1.0270000000000001	2.037	0.0417	0.3025	3:192084472	False
3	rs1464943	192086979	A	ADD	484816	0.9958	-0.5419	0.5879	0.5103	3:192086979	False
3	rs79710912	192090615	A	ADD	487434	1.0290000000000001	2.221	0.02632	0.6923	3:192090615	False
3	rs35949871	192090851	T	ADD	485342	0.9976	-0.4093	0.6823	0.904	3:192090851	False
3	rs9875354	192091580	T	ADD	487216	1.002	0.4284	0.6683	0.4334	3:192091580	False
3	rs7650307	192092995	C	ADD	484759	0.9991	-0.1252	0.9004	0.129	3:192092995	False
3	rs9810224	192093218	T	ADD	486230	0.9913	-0.8478	0.3965	0.1656	3:192093218	False
3	rs6797520	192093883	C	ADD	476705	0.9985	-0.2473	0.8047	0.3194	3:192093883	False
3	rs4453795	192093975	G	ADD	487418	0.9991	-0.2167	0.8284	0.07896	3:192093975	False
3	rs2366672	192095070	A	ADD	487906	0.9935	-0.9852	0.3245	0.3952	3:192095070	False
3	rs76657173	192097364	T	ADD	487750	1.0270000000000001	1.765	0.07761	0.5876	3:192097364	False
3	rs3108303	192099562	A	ADD	486801	0.9932	-1.653	0.09842000000000001	0.1628	3:192099562	False
3	rs2710779	192100439	G	ADD	486841	1.0	0.07127	0.9432	0.1996	3:192100439	False
3	rs116347394	192101630	A	ADD	486730	1.016	0.8096	0.4181	0.013890000000000001	3:192101630	False
3	rs35857043	192104271	T	ADD	488034	0.9865	-0.9835	0.3254	0.1734	3:192104271	False
3	rs114620085	192111688	A	ADD	481919	0.9865	-1.04	0.2984	0.2572	3:192111688	False
3	rs2710776	192112403	C	ADD	462469	1.005	0.8263	0.4086	0.5357	3:192112403	False	chrX	109033345-109033397	35.0	86.0	18-69	51.0	rs2710776	True
3	rs2253098	192119536	A	ADD	487235	0.9947	-1.146	0.2518	0.3771	3:192119536	False
3	rs67772444	192119573	C	ADD	487066	1.001	0.1722	0.8633	0.1904	3:192119573	False
3	rs185270051	192120224	A	ADD	462566	1.011	0.583	0.5599	0.0305	3:192120224	False
3	rs115415709	192120266	A	ADD	487998	1.008	0.8967	0.3699	0.1033	3:192120266	False
3	rs114345251	192123744	A	ADD	487257	1.004	0.2498	0.8028	0.2046	3:192123744	False
3	rs884309	192126987	T	ADD	488003	1.008	1.093	0.2746	0.2693	3:192126987	False
3	rs4514998	192130953	G	ADD	487830	0.9976	-0.4665	0.6408	0.5254	3:192130953	False
3	rs4561773	192135659	T	ADD	468680	0.9989	-0.2633	0.7923	0.8866	3:192135659	False
3	rs4687331	192140141	G	ADD	487192	1.0	0.07968	0.9365	0.1668	3:192140141	False
3	rs2366664	192142456	C	ADD	486322	1.003	0.741	0.4587	0.058070000000000004	3:192142456	False
3	rs62294892	192143016	A	ADD	486912	0.9879	-1.083	0.2788	0.1468	3:192143016	False
3	rs73195318	192154508	C	ADD	487840	1.012	1.406	0.1597	0.3295	3:192154508	False
3	rs4687333	192154862	T	ADD	486105	1.004	0.9789	0.3276	0.6127	3:192154862	False
3	rs4687334	192156784	G	ADD	486187	0.9951	-1.173	0.2408	0.5907	3:192156784	False
3	rs9853187	192157810	G	ADD	486872	0.9962	-0.9391	0.3477	0.2449	3:192157810	False
3	rs73195321	192157870	C	ADD	487121	0.9897	-0.8449	0.3981	0.1532	3:192157870	False
3	Affx-21930037	192160070	T	ADD	487270	0.9838	-1.57	0.1163	0.4782	3:192160070	False
3	rs78981304	192165694	T	ADD	487252	1.002	0.2373	0.8124	0.01986	3:192165694	False
3	rs6775137	192167149	A	ADD	487035	0.9973	-0.6682	0.504	0.06679	3:192167149	False
3	rs62294930	192168941	C	ADD	486348	1.006	0.3851	0.7001	0.9181	3:192168941	False
3	rs78977386	192180672	T	ADD	487489	1.005	0.3701	0.7113	0.9575	3:192180672	False
3	rs11914400	192193793	T	ADD	483826	0.9989	-0.159	0.8737	0.0213	3:192193793	False
3	rs73195324	192203763	T	ADD	484779	0.961	-2.088	0.036789999999999996	0.4491	3:192203763	False
3	rs79393257	192218393	C	ADD	485058	0.9861	-1.732	0.08334	0.1536	3:192218393	False
3	rs62294934	192234172	C	ADD	486990	1.01	1.3090000000000002	0.1907	0.878	3:192234172	False
3	rs12487447	192241047	G	ADD	487011	1.012	1.849	0.06441000000000001	0.1182	3:192241047	False
3	rs77630287	192248052	C	ADD	487006	0.9902	-1.148	0.2508	0.7255	3:192248052	False
3	rs4312609	192249620	A	ADD	487169	0.9987	-0.3069	0.7589	0.7522	3:192249620	False
3	rs71312498	192257668	A	ADD	481623	1.005	0.4823	0.6296	0.014980000000000002	3:192257668	False	chrX	144038766-144038818	41.0	82.7	1-55	54.0	rs71312498	True
3	rs62294950	192261696	A	ADD	476396	0.9725	-1.3840000000000001	0.1664	0.02563	3:192261696	False	chrX	96264790-96264845	46.0	94.3	0-54	54.0	rs62294950	True
3	rs73197283	192262630	A	ADD	487847	1.0170000000000001	1.6219999999999999	0.1049	0.7192	3:192262630	False
3	rs9812731	192264483	G	ADD	487344	0.9933	-1.423	0.1546	0.7311	3:192264483	False
3	rs114218998	192270786	T	ADD	486230	0.9805	-1.61	0.1073	0.03412	3:192270786	False
3	rs74556790	192271765	G	ADD	487173	0.9967	-0.2139	0.8306	0.1801	3:192271765	False
3	rs2669297	192273767	T	ADD	448536	1.011	1.7519999999999998	0.07972	0.2103	3:192273767	False
3	rs78114592	192273835	A	ADD	487860	1.0090000000000001	0.7197	0.4717	0.2331	3:192273835	False	chrX	108752357-108752399	32.0	80.6	24-71	47.0	rs78114592	True
3	rs73197298	192279915	C	ADD	477530	1.0090000000000001	0.884	0.3767	0.4083	3:192279915	False
3	rs1875734	192285237	G	ADD	447212	0.9964	-0.5358	0.5921	0.603	3:192285237	False
3	Affx-21931673	192286178	G	ADD	487154	1.004	0.9355	0.3495	0.2627	3:192286178	False
3	rs9845168	192286424	C	ADD	487235	1.006	1.329	0.184	0.07985	3:192286424	False
3	rs1875455	192289154	C	ADD	486782	0.9961	-0.9303	0.3522	0.2087	3:192289154	False
3	rs184106468	192289343	T	ADD	487048	1.01	0.6055	0.5448	0.4156	3:192289343	False
3	rs6781345	192289771	C	ADD	485472	0.995	-0.2472	0.8047	0.2432	3:192289771	False
3	rs781414	192291867	T	ADD	486461	0.9962	-0.9115	0.36200000000000004	0.7329	3:192291867	False
3	rs13327633	192293427	T	ADD	485277	0.9978	-0.4452	0.6562	0.07352	3:192293427	False
3	rs114419599	192295856	A	ADD	487699	1.002	0.127	0.8989	0.7876	3:192295856	False
3	rs781422	192298277	C	ADD	487179	1.003	0.7396	0.4595	0.1513	3:192298277	False
3	rs76075039	192300716	A	ADD	487072	0.9895	-0.7632	0.4454	0.3948	3:192300716	False
3	rs3897920	192302970	A	ADD	486328	1.001	0.1555	0.8765	0.7763	3:192302970	False
3	rs115779872	192309819	A	ADD	482252	1.0070000000000001	0.5334	0.5938	0.3873	3:192309819	False
3	rs11706836	192310011	T	ADD	487012	1.004	0.885	0.3761	0.7675	3:192310011	False
3	rs2366839	192310187	G	ADD	486764	0.9926	-0.9226	0.3562	0.4023	3:192310187	False
3	rs7637823	192311264	G	ADD	476788	0.99	-1.788	0.07382999999999999	0.00811	3:192311264	False
3	rs74965014	192311710	A	ADD	487049	0.9798	-1.2930000000000001	0.1962	0.3834	3:192311710	False
3	rs76638323	192316105	A	ADD	480457	0.9933	-0.9227	0.3562	0.6433	3:192316105	False
3	rs2701583	192316541	C	ADD	486944	1.004	0.7828	0.4337	0.2326	3:192316541	False
3	rs77247135	192319924	G	ADD	486335	0.9937	-0.9494	0.3424	0.6245	3:192319924	False	chrX	46645652-46645701	39.0	80.9	0-54	54.0	rs77247135	True
3	rs114048165	192322834	T	ADD	487269	1.014	1.153	0.2489	0.8624	3:192322834	False	chrX	125021508-125021573	48.0	90.2	10-71	61.0	rs114048165	True
3	rs74960852	192323258	T	ADD	487633	0.9754	-1.516	0.1295	0.011170000000000001	3:192323258	False	chrX	116463372-116463447	50.0	91.7	7-71	64.0	rs74960852	True
3	rs1997439	192327238	T	ADD	486689	0.9985	-0.3341	0.7383	0.8111	3:192327238	False
3	rs73203371	192330068	T	ADD	487259	1.013	0.9540000000000001	0.3401	0.2794	3:192330068	False
3	rs9865613	192330811	A	ADD	487909	0.9983	-0.3473	0.7284	0.1269	3:192330811	False
3	rs62293016	192334623	T	ADD	486407	0.9973	-0.2332	0.8156	0.09256	3:192334623	False
3	rs2654705	192334883	C	ADD	478228	1.012	0.955	0.3396	0.4041	3:192334883	False
3	rs62293019	192336707	A	ADD	487913	0.9985	-0.2542	0.7993	0.4826	3:192336707	False
3	rs7617380	192337587	C	ADD	487586	0.9969	-0.45399999999999996	0.6498	0.115	3:192337587	False
3	rs2654704	192338358	A	ADD	487377	1.0070000000000001	1.037	0.2998	0.1666	3:192338358	False
3	rs2178479	192339641	C	ADD	486642	1.005	1.1179999999999999	0.2638	0.4495	3:192339641	False
3	rs62293025	192341513	G	ADD	487877	1.034	2.215	0.02677	0.188	3:192341513	False
3	rs10937553	192342219	T	ADD	486567	0.9908	-2.221	0.026330000000000003	0.1177	3:192342219	False
3	rs13089114	192344272	G	ADD	487649	0.9971	-0.3114	0.7555	0.9524	3:192344272	False
3	rs114070895	192348681	T	ADD	487556	0.993	-0.6069	0.5439	0.4915	3:192348681	False
3	rs115150075	192353667	A	ADD	481248	0.9785	-1.443	0.149	0.014669999999999999	3:192353667	False
3	rs74375793	192354480	G	ADD	487536	1.003	0.4968	0.6193	0.545	3:192354480	False
3	rs10937554	192355563	C	ADD	486435	0.9832	-2.238	0.02521	0.8792	3:192355563	False
3	rs115063322	192364196	T	ADD	487720	1.045	2.2159999999999997	0.02667	0.7197	3:192364196	False
3	rs77805866	192369950	T	ADD	487401	1.005	0.4488	0.6536	0.8792	3:192369950	False
3	rs59998492	192370267	G	ADD	484895	0.9972	-0.6706	0.5025	0.4518	3:192370267	False
3	rs9834961	192370648	T	ADD	487139	1.004	0.9753	0.3294	0.6887	3:192370648	False
3	rs73195153	192374007	T	ADD	486388	1.001	0.07746	0.9383	0.6197	3:192374007	False
3	rs75178343	192378486	A	ADD	487043	1.0	0.03478	0.9723	0.6794	3:192378486	False
3	rs62294780	192379613	C	ADD	487283	1.002	0.1737	0.8621	0.7874	3:192379613	False
3	rs55819291	192381796	G	ADD	487214	0.9844	-1.7409999999999999	0.08174	0.1286	3:192381796	False
3	rs6777807	192386476	C	ADD	487427	1.005	0.8137	0.4158	0.9317	3:192386476	False
3	rs62294788	192386544	T	ADD	487046	1.004	0.5386	0.5902	0.3998	3:192386544	False
3	rs1910884	192389118	T	ADD	486863	0.9990000000000001	-0.2457	0.8059	0.4012	3:192389118	False
3	rs77751233	192396924	C	ADD	487018	0.9911	-1.199	0.2305	0.767	3:192396924	False
3	rs75964673	192398663	G	ADD	486436	0.9945	-0.4402	0.6598	0.7523	3:192398663	False
3	rs2654708	192416400	A	ADD	486498	1.002	0.1547	0.8771	0.1869	3:192416400	False
3	rs62294811	192416766	C	ADD	486947	0.9888	-1.041	0.2978	0.3575	3:192416766	False
3	rs111784586	192418487	A	ADD	487022	0.9998	-0.011090000000000001	0.9912	0.2296	3:192418487	False	chrX	38819205-38819251	28.0	93.8	26-71	45.0	rs111784586	True
3	rs78715939	192423209	A	ADD	486478	0.9907	-0.8135	0.4159	0.5465	3:192423209	False
3	rs9859403	192424298	T	ADD	485873	0.9962	-0.9314	0.3516	0.4185	3:192424298	False
3	rs6770779	192432854	C	ADD	487695	1.0170000000000001	1.556	0.1197	0.4205	3:192432854	False
3	rs1553560	192434058	C	ADD	486870	1.005	1.032	0.3021	0.8412	3:192434058	False
3	rs73195165	192435267	C	ADD	478178	1.0070000000000001	0.366	0.7144	0.05094	3:192435267	False
3	rs11719989	192438197	T	ADD	488052	0.9956	-0.3626	0.7169	0.2784	3:192438197	False
3	rs76992548	192449152	A	ADD	487126	1.0190000000000001	1.459	0.1446	0.7792	3:192449152	False
3	rs115767741	192454826	G	ADD	487472	1.012	0.8623	0.3885	0.06967999999999999	3:192454826	False
3	rs76171463	192456000	T	ADD	486439	0.9893	-0.7622	0.446	0.6994	3:192456000	False
3	rs60412593	192468027	T	ADD	486741	1.004	0.748	0.4544	0.4353	3:192468027	False
3	rs6776892	192470219	C	ADD	487161	1.002	0.4974	0.6189	0.988	3:192470219	False
3	rs35031074	192488888	T	ADD	485724	1.006	1.266	0.2055	0.04154	3:192488888	False
3	rs13076583	192489952	T	ADD	486755	1.003	0.4795	0.6316	0.8472	3:192489952	False
3	rs4687357	192490157	G	ADD	486758	0.9906	-2.256	0.0241	0.4955	3:192490157	False
3	rs78775258	192495681	C	ADD	487102	1.004	0.2188	0.8268	0.1653	3:192495681	False
3	rs6796028	192500371	T	ADD	488006	1.0070000000000001	0.7115	0.4768	0.4899	3:192500371	False
3	rs62293181	192504243	C	ADD	487178	0.9917	-0.9959	0.3193	0.2214	3:192504243	False
3	rs1354623	192508890	T	ADD	485282	1.003	0.4128	0.6797	0.10800000000000001	3:192508890	False
3	rs73195188	192509582	T	ADD	485643	0.9981	-0.1951	0.8453	0.09416000000000001	3:192509582	False
3	rs115264415	192512183	C	ADD	486445	1.005	0.436	0.6628	0.6817	3:192512183	False
3	rs13071590	192512184	G	ADD	487930	1.004	0.3332	0.7390000000000001	0.1745	3:192512184	False
3	rs7646191	192522974	T	ADD	485584	0.9990000000000001	-0.2451	0.8064	0.5292	3:192522974	False
3	rs35435974	192525909	A	ADD	487699	0.9829	-1.1340000000000001	0.257	0.9174	3:192525909	False
3	rs74490663	192526705	G	ADD	488014	1.006	0.5008	0.6165	0.6923	3:192526705	False
3	rs9843272	192534030	T	ADD	487351	0.9887	-0.9921	0.3211	0.2179	3:192534030	False
3	rs79712032	192534109	G	ADD	486699	1.003	0.1897	0.8495	0.5531	3:192534109	False	chrX	80782426-80782576	29.0	96.8	0-44	44.0	rs79712032	True
3	rs7614503	192536060	T	ADD	487045	0.9941	-0.8347	0.4039	0.7429	3:192536060	False
3	rs79959319	192538237	T	ADD	484701	1.006	0.6105	0.5415	5.559e-05	3:192538237	False
3	rs7621925	192539905	C	ADD	486436	1.004	1.014	0.3105	0.3319	3:192539905	False
3	rs13083780	192544334	G	ADD	445884	0.9987	-0.1948	0.8455	0.01201	3:192544334	False
3	rs13322708	192547128	T	ADD	484107	0.9979	-0.4908	0.6236	0.7025	3:192547128	False	chrX	40848611-40848654	32.0	77.5	0-48	48.0	rs13322708	True
3	rs62293207	192571807	A	ADD	486761	1.012	1.2429999999999999	0.2139	0.7090000000000001	3:192571807	False	chrX	12166123-12166167	30.0	84.1	2-46	44.0	rs62293207	True
3	rs78295963	192574884	C	ADD	487097	0.9983	-0.2591	0.7955	0.5898	3:192574884	False
3	rs75258848	192587312	T	ADD	487822	1.003	0.2084	0.8349	0.058820000000000004	3:192587312	False
3	rs13090305	192589266	C	ADD	487485	0.9942	-0.8490000000000001	0.3959	0.5117	3:192589266	False
3	rs6785371	192592136	G	ADD	486244	1.003	0.679	0.4971	0.2337	3:192592136	False
3	rs2367129	192595307	C	ADD	486211	0.9931	-1.4880000000000002	0.1367	0.5734	3:192595307	False
3	rs62293230	192595820	C	ADD	487164	0.995	-0.8173	0.4138	0.8926	3:192595820	False
3	rs6444669	192596458	T	ADD	485425	0.9977	-0.5419	0.5879	0.413	3:192596458	False
3	rs11922933	192597085	C	ADD	487863	1.005	0.5758	0.5647	0.6081	3:192597085	False
3	rs35672802	192601282	A	ADD	483610	1.001	0.3057	0.7598	0.031869999999999996	3:192601282	False
3	rs184333216	192602465	C	ADD	487726	0.9889	-1.022	0.307	0.6558	3:192602465	False
3	rs6805010	192603329	G	ADD	486711	0.9992	-0.1838	0.8542	0.08724	3:192603329	False
3	rs74768143	192605606	A	ADD	485492	0.9982	-0.1718	0.8636	0.04657	3:192605606	False
3	rs75412913	192605828	G	ADD	478269	0.9947	-0.7863	0.4317	0.04324	3:192605828	False
3	rs61578422	192606423	G	ADD	487097	1.004	0.466	0.6412	0.9884	3:192606423	False
3	rs4472002	192609716	T	ADD	453535	0.9984	-0.3155	0.7524	0.1441	3:192609716	False
3	rs6765778	192611314	A	ADD	486216	0.9982	-0.4128	0.6798	0.4456	3:192611314	False
3	rs115286896	192612003	C	ADD	486718	0.9985	-0.1272	0.8988	0.3038	3:192612003	False	chrX	91353724-91353767	37.0	93.1	28-71	43.0	rs115286896	True
3	rs66973003	192613138	T	ADD	471166	1.0	0.09018999999999999	0.9281	0.8422	3:192613138	False
3	rs67168132	192613236	C	ADD	486793	0.9973	-0.6508	0.5152	0.09329	3:192613236	False
3	rs11716856	192613761	A	ADD	487599	1.004	0.6431	0.5202	0.5784	3:192613761	False
3	rs2367130	192614583	T	ADD	486718	0.9965	-0.8649	0.3871	0.191	3:192614583	False
3	rs2886870	192616700	T	ADD	487484	0.9947	-1.295	0.1952	0.09895	3:192616700	False
3	rs11720554	192618191	T	ADD	486416	0.9967	-0.7999	0.4237	0.5225	3:192618191	False
3	rs79654963	192626691	T	ADD	486991	1.01	1.122	0.2617	0.8341	3:192626691	False
3	rs9291034	192632492	T	ADD	486996	1.002	0.4418	0.6586	0.8998	3:192632492	False
3	rs62293249	192636883	C	ADD	487361	1.0090000000000001	0.6865	0.4924	0.8558	3:192636883	False
3	rs75606910	192637007	G	ADD	487219	1.012	0.9659	0.3341	0.1202	3:192637007	False
3	rs769588	192637455	T	ADD	487155	0.9984	-0.3958	0.6922	0.2754	3:192637455	False
3	rs76080095	192638692	T	ADD	487688	1.004	0.3338	0.7385	0.0562	3:192638692	False
3	rs2593885	192642408	T	ADD	486342	0.9982	-0.4443	0.6568	0.7581	3:192642408	False
3	rs813427	192647543	G	ADD	486670	0.9976	-0.5949	0.5519	0.5736	3:192647543	False
3	rs2593905	192662495	A	ADD	483110	0.9974	-0.6254	0.5317	0.2771	3:192662495	False
3	rs73200720	192665070	T	ADD	482451	1.004	0.3517	0.725	0.3313	3:192665070	False
3	rs2651065	192669083	T	ADD	485916	1.001	0.1573	0.875	0.8768	3:192669083	False
3	rs1353756	192670153	T	ADD	485283	0.9974	-0.623	0.5333	0.7758	3:192670153	False
3	rs924321	192675756	T	ADD	486671	0.9958	-0.9655	0.3343	0.4454	3:192675756	False
3	rs80247353	192712812	A	ADD	487773	1.034	2.198	0.02795	0.053579999999999996	3:192712812	False	chrX	132599226-132599267	35.0	92.7	1-42	41.0	rs80247353	True
3	rs79393833	192712918	A	ADD	487539	0.9847	-1.624	0.1044	0.33	3:192712918	False	chrX	16629087-16629149	56.0	95.2	1-63	62.0	rs79393833	True
3	rs78101897	192726154	G	ADD	486858	0.9961	-0.4058	0.6849	0.7395	3:192726154	False
3	rs1021662	192727562	G	ADD	487196	0.9964	-0.8809	0.3784	0.7959	3:192727562	False
3	rs13092544	192730059	G	ADD	487432	0.9993	-0.0613	0.9511	0.04799	3:192730059	False
3	rs79875654	192733097	A	ADD	487804	0.9779	-1.126	0.2602	0.8728	3:192733097	False
3	rs7646074	192737635	T	ADD	487477	1.0070000000000001	0.6679	0.5042	0.2098	3:192737635	False
3	rs9879924	192745185	G	ADD	485902	1.0070000000000001	0.7962	0.4259	0.02276	3:192745185	False
3	rs11713776	192746255	T	ADD	486655	0.9943	-1.048	0.2945	0.3768	3:192746255	False
3	rs55824020	192747044	A	ADD	468574	1.001	0.2491	0.8033	0.4859	3:192747044	False
3	rs79780374	192747334	C	ADD	487788	1.002	0.1538	0.8778	0.03243	3:192747334	False
3	rs116107743	192749518	G	ADD	487750	0.9897	-1.1159999999999999	0.2644	0.07876	3:192749518	False
3	rs4686623	192750989	G	ADD	487015	1.013	0.8053	0.4206	0.2904	3:192750989	False
3	rs1157623	192752645	A	ADD	481310	1.0090000000000001	1.2229999999999999	0.2215	0.1891	3:192752645	False
3	rs80353510	192757975	T	ADD	487539	1.008	0.6218	0.5341	0.5689	3:192757975	False
3	rs9283662	192758191	C	ADD	486891	1.0	0.013880000000000002	0.9889	0.6964	3:192758191	False
3	rs35107527	192758640	C	ADD	487441	1.015	1.679	0.09315	0.1514	3:192758640	False
3	rs6789557	192758695	G	ADD	485527	0.9962	-0.9148	0.3603	0.04319	3:192758695	False
3	rs2367277	192758964	A	ADD	486642	1.003	0.7272	0.4671	0.06467	3:192758964	False
3	rs116539883	192760453	G	ADD	487557	0.9977	-0.1682	0.8664	0.3427	3:192760453	False
3	rs74719624	192761773	T	ADD	487328	0.9822	-1.145	0.252	0.5922	3:192761773	False
3	rs11716186	192763939	C	ADD	467874	0.9982	-0.4116	0.6806	0.04488	3:192763939	False
3	rs55727120	192766024	G	ADD	487299	1.003	0.6959	0.4865	0.7613	3:192766024	False
3	rs11709780	192767437	A	ADD	487391	1.0	0.055670000000000004	0.9556	0.9331	3:192767437	False
3	rs4687378	192769011	C	ADD	487336	1.002	0.5191	0.6037	0.5039	3:192769011	False
3	rs4687379	192769245	C	ADD	462073	1.001	0.06582	0.9475	0.7284	3:192769245	False
3	rs75628054	192769906	A	ADD	487700	0.9982	-0.1109	0.9117	0.8519	3:192769906	False
3	rs62287093	192770436	A	ADD	487513	0.9988	-0.2334	0.8154	0.5754	3:192770436	False
3	rs75813081	192770692	A	ADD	487440	1.013	1.0070000000000001	0.3141	0.7168	3:192770692	False
3	rs992431	192775890	A	ADD	487726	0.9988	-0.2601	0.7948	0.1549	3:192775890	False
3	rs62287096	192776795	G	ADD	487545	1.016	0.8585	0.3906	0.2163	3:192776795	False
3	rs78223392	192784485	G	ADD	486366	0.9758	-1.307	0.1911	0.1387	3:192784485	False
3	rs9812435	192785472	T	ADD	484907	1.002	0.3969	0.6914	0.02071	3:192785472	False
3	rs1447836	192787376	C	ADD	483143	1.004	0.5571	0.5775	0.1574	3:192787376	False
3	rs6772678	192797746	C	ADD	487430	0.9979	-0.3884	0.6977	0.6677	3:192797746	False
3	rs56010420	192799427	C	ADD	487798	0.9926	-0.4197	0.6747	0.5698	3:192799427	False
3	rs13324442	192804400	T	ADD	486245	0.9993	-0.1411	0.8878	0.8152	3:192804400	False
3	rs62288409	192805770	A	ADD	487028	1.016	1.073	0.2831	0.1972	3:192805770	False
3	rs1993787	192807819	C	ADD	486085	0.9987	-0.2898	0.772	0.8052	3:192807819	False
3	rs1498657	192812473	C	ADD	477090	1.0190000000000001	2.056	0.03982	0.4629	3:192812473	False
3	rs4687382	192815280	T	ADD	487029	0.9918	-1.4080000000000001	0.1592	0.2394	3:192815280	False
3	rs62285603	192827997	G	ADD	487446	1.0090000000000001	0.6334	0.5264	0.6152	3:192827997	False	chrX	72470332-72470378	26.0	78.3	25-71	46.0	rs62285603	True
3	rs6444686	192840477	G	ADD	487491	0.9965	-0.6656	0.5057	0.735	3:192840477	False
3	rs1075458	192842282	T	ADD	485826	1.001	0.1934	0.8467	0.7998	3:192842282	False
3	rs76301341	192842612	G	ADD	487457	0.9896	-0.7879999999999999	0.4307	0.4122	3:192842612	False
3	rs4686626	192843266	G	ADD	486984	1.0070000000000001	1.369	0.1711	0.3803	3:192843266	False
3	rs115713394	192843405	A	ADD	487638	0.9737	-2.246	0.02471	0.7078	3:192843405	False
3	rs114775477	192850600	C	ADD	485362	0.9861	-0.9176	0.3588	0.12	3:192850600	False
3	rs34913824	192852470	T	ADD	487677	1.001	0.06946000000000001	0.9446	0.3814	3:192852470	False
3	rs114756826	192854961	T	ADD	487662	0.9929	-0.3841	0.7009	0.3656	3:192854961	False
3	rs62286381	192865064	T	ADD	467708	1.003	0.5306	0.5957	0.9572	3:192865064	False
3	rs73890031	192870075	G	ADD	486950	0.9828	-2.5340000000000003	0.01127	0.5005	3:192870075	False
3	rs1807300	192873514	C	ADD	486655	0.9953	-0.9376	0.3484	0.5754	3:192873514	False
3	rs113521809	192873699	T	ADD	487223	1.001	0.06691	0.9467	0.018340000000000002	3:192873699	False
3	rs1381682	192895163	G	ADD	486831	1.022	1.827	0.06767999999999999	0.8848	3:192895163	False
3	rs62286432	192904695	T	ADD	487518	1.0	0.04212	0.9664	0.8420000000000001	3:192904695	False
3	rs10937569	192920071	T	ADD	487084	0.9937	-1.137	0.2557	0.828	3:192920071	False
3	rs13092109	192921936	C	ADD	486971	0.9937	-1.148	0.2511	0.5889	3:192921936	False
3	rs115536895	192927733	A	ADD	488040	0.9938	-0.4031	0.6868	0.1164	3:192927733	False
3	rs74886780	192928241	G	ADD	447520	1.01	0.7412	0.4586	0.0318	3:192928241	False
3	rs75538472	192932118	A	ADD	487420	1.022	1.805	0.07101	0.2127	3:192932118	False
3	rs78992712	192943001	C	ADD	487720	0.9848	-1.569	0.1166	0.5687	3:192943001	False
3	rs2276723	192948186	A	ADD	485398	0.998	-0.4581	0.6469	0.06232000000000001	3:192948186	False
3	rs7609892	192950026	C	ADD	430052	0.9989	-0.1274	0.8986	0.05362000000000001	3:192950026	False
3	rs1462483	192954665	C	ADD	486943	0.997	-0.7213	0.4707	0.03349	3:192954665	False
3	rs6799059	192974862	C	ADD	486810	0.9890000000000001	-1.8119999999999998	0.06994	0.4098	3:192974862	False
3	rs77964709	192983982	C	ADD	487098	1.005	0.3358	0.737	0.5896	3:192983982	False
3	rs73196871	192992750	A	ADD	487855	1.032	3.0039999999999996	0.002663	0.07723	3:192992750	False
3	rs2271791	192994543	G	ADD	483971	1.002	0.4198	0.6746	0.4204	3:192994543	False
3	rs114885466	193003457	C	ADD	487353	0.9917	-0.4791	0.6319	0.9345	3:193003457	False
3	rs114812793	193016375	A	ADD	487592	0.9831	-1.4480000000000002	0.1476	0.4344	3:193016375	False
3	rs56318524	193021756	T	ADD	485459	1.0	0.07845	0.9375	0.3686	3:193021756	False
3	rs116777217	193023957	T	ADD	472918	0.9944	-0.2944	0.7684	0.08046	3:193023957	False
3	rs111805470	193025527	G	ADD	487026	1.026	1.671	0.09475	0.2399	3:193025527	False
3	rs78188075	193031875	T	ADD	487805	0.9938	-0.6497	0.5159	0.3477	3:193031875	False
3	rs2280268	193031926	C	ADD	487601	0.9987	-0.3009	0.7635	0.2912	3:193031926	False
3	rs8180090	193035208	G	ADD	481048	1.006	0.907	0.3644	0.05343	3:193035208	False
3	rs73888252	193036783	A	ADD	487402	1.005	0.765	0.4443	0.9059	3:193036783	False
3	rs12493766	193039977	C	ADD	487512	1.004	0.2204	0.8256	0.7046	3:193039977	False
3	rs902189	193041287	C	ADD	486932	0.9983	-0.373	0.7092	0.2806	3:193041287	False
3	rs60831237	193041503	A	ADD	487590	1.001	0.07312	0.9417	0.9848	3:193041503	False
3	rs12493236	193043636	C	ADD	486232	0.9978	-0.5043	0.614	0.9029	3:193043636	False
3	rs1387700	193044923	T	ADD	485507	0.9922	-1.43	0.1527	0.1722	3:193044923	False
3	rs11718268	193051401	T	ADD	487999	0.9747	-2.55	0.01078	0.6143	3:193051401	False
3	rs77747748	193051487	T	ADD	416357	0.9805	-1.9769999999999999	0.04807	0.2311	3:193051487	False
3	rs74437357	193052769	A	ADD	487139	1.0070000000000001	0.637	0.5241	0.4317	3:193052769	False
3	rs2367602	193062451	G	ADD	485590	0.9995	-0.05583	0.9555	0.3572	3:193062451	False
3	rs7634207	193067486	T	ADD	486286	0.9945	-1.3419999999999999	0.1797	0.2656	3:193067486	False
3	rs4687406	193067806	A	ADD	485843	1.006	1.5430000000000001	0.1229	0.3039	3:193067806	False
3	rs75598691	193072130	A	ADD	487664	1.012	0.7439	0.4569	0.5063	3:193072130	False
3	rs6794754	193074128	T	ADD	487515	0.9895	-1.806	0.07091	0.9856	3:193074128	False
3	rs7615731	193076739	C	ADD	487022	1.0	0.0544	0.9566	0.7451	3:193076739	False
3	rs77707720	193077087	T	ADD	487177	1.0290000000000001	2.002	0.04526	0.5563	3:193077087	False
3	rs76420759	193077094	C	ADD	487362	1.0070000000000001	0.4522	0.6511	0.4571	3:193077094	False
3	rs80349754	193078262	C	ADD	487762	0.9828	-1.3459999999999999	0.1783	0.9825	3:193078262	False
3	rs6797429	193080414	C	ADD	485079	1.003	0.8497	0.3955	0.1737	3:193080414	False
3	rs151276318	193080417	G	ADD	487551	1.0390000000000001	2.247	0.024630000000000003	0.4475	3:193080417	False
3	rs114092385	193080883	G	ADD	487576	1.005	0.6193	0.5357	0.5589999999999999	3:193080883	False	chrX	29774789-29774920	36.0	89.2	4-60	56.0	rs114092385	True
3	rs12637558	193081122	T	ADD	487605	1.005	1.101	0.2709	0.04732	3:193081122	False
3	rs1387706	193087860	T	ADD	487451	0.9994	-0.06821	0.9456	0.7151	3:193087860	False
3	rs115315834	193095187	C	ADD	486618	1.0170000000000001	1.165	0.2442	0.004118	3:193095187	False	chrX	125798548-125798633	31.0	94.3	0-71	71.0	rs115315834	True
3	rs73198912	193095198	A	ADD	486519	1.018	1.574	0.1155	0.1478	3:193095198	False	chrX	104241950-104242045	39.0	91.5	8-66	58.0	rs73198912	True
3	rs62285674	193095766	A	ADD	464612	0.9959	-0.8108	0.4175	0.311	3:193095766	False
3	rs1357077	193097508	T	ADD	486911	0.9915	-0.5475	0.5841	0.7347	3:193097508	False
3	rs181247433	193101498	T	ADD	487816	0.9903	-0.6497	0.5159	0.5317	3:193101498	False
3	rs60294829	193101703	G	ADD	487881	0.9965	-0.5667	0.5709	0.4102	3:193101703	False
3	rs7632075	193103028	T	ADD	487143	1.006	0.8722	0.3831	0.5036	3:193103028	False
3	rs73198918	193105872	T	ADD	487651	1.005	0.4648	0.6421	0.7049	3:193105872	False
3	rs1489924	193106126	C	ADD	486482	1.002	0.3858	0.6997	0.3497	3:193106126	False
3	rs11924182	193109920	C	ADD	487178	0.9987	-0.2622	0.7932	0.8209	3:193109920	False
3	rs2280476	193117009	A	ADD	487051	0.9879	-1.6669999999999998	0.09554	0.6167	3:193117009	False
3	rs77422793	193123676	T	ADD	488007	1.005	0.47600000000000003	0.6341	0.0979	3:193123676	False
3	rs6444718	193123759	C	ADD	487687	1.011	1.874	0.0609	0.9509	3:193123759	False
3	rs9827944	193124035	C	ADD	487054	0.9926	-1.217	0.2235	0.7204	3:193124035	False
3	rs78889212	193125363	A	ADD	487433	1.0170000000000001	1.204	0.2287	0.5472	3:193125363	False
3	rs6444721	193126859	T	ADD	487553	1.002	0.2943	0.7686	0.7525	3:193126859	False
3	rs6764121	193130384	A	ADD	486880	0.9991	-0.2245	0.8224	0.8828	3:193130384	False
3	rs79224527	193132284	T	ADD	487978	1.008	0.4402	0.6598	0.04815	3:193132284	False
3	rs79807532	193133102	A	ADD	452853	1.013	1.005	0.3148	0.02737	3:193133102	False
3	rs10446356	193134759	A	ADD	487493	0.9991	-0.2004	0.8412	0.6816	3:193134759	False	chrX	54660450-54660496	37.0	85.4	2-51	49.0	rs10446356	True
3	rs76572079	193134991	T	ADD	487888	0.9956	-0.3169	0.7513	0.7057	3:193134991	False	chrX	143727062-143727124	28.0	72.6	0-62	62.0	rs76572079	True
3	rs2087490	193138111	G	ADD	486599	0.9974	-0.637	0.5242	0.08884	3:193138111	False
3	rs62285717	193156966	C	ADD	487550	0.9954	-0.5961	0.5511	0.1435	3:193156966	False
3	rs74659624	193157645	G	ADD	487734	1.014	1.12	0.2629	0.09963	3:193157645	False
3	rs1489930	193157924	G	ADD	486277	0.9983	-0.3536	0.7237	0.6137	3:193157924	False
3	rs12497916	193159449	A	ADD	487209	0.9984	-0.313	0.7543	0.2265	3:193159449	False
3	rs1489931	193162230	C	ADD	487886	1.01	1.073	0.2834	0.053	3:193162230	False
3	rs71314499	193164307	G	ADD	482352	1.003	0.4322	0.6656	0.3762	3:193164307	False
3	rs75701551	193164783	T	ADD	487431	1.0090000000000001	1.126	0.2602	0.1179	3:193164783	False
3	rs1489941	193164821	A	ADD	487795	1.0070000000000001	0.6525	0.5141	0.4276	3:193164821	False
3	rs74350632	193165282	T	ADD	487653	1.0190000000000001	1.204	0.2285	0.4362	3:193165282	False
3	rs114803341	193165297	A	ADD	487399	0.9851	-1.8940000000000001	0.05826	0.4479	3:193165297	False
3	rs35424709	193171979	A	ADD	487755	1.001	0.1899	0.8494	0.3057	3:193171979	False
3	rs78158429	193174233	A	ADD	488053	1.018	1.331	0.1832	0.1384	3:193174233	False
3	rs116800109	193175055	T	ADD	487763	0.9746	-1.867	0.06195	0.8091	3:193175055	False
3	rs75679398	193179136	C	ADD	487174	0.9815	-1.227	0.2198	0.1703	3:193179136	False
3	rs62285744	193180510	T	ADD	487300	0.998	-0.4007	0.6886	0.1841	3:193180510	False
3	rs12696666	193182715	G	ADD	486939	1.004	0.8046	0.42100000000000004	0.3735	3:193182715	False
3	rs3796181	193183817	G	ADD	487417	1.003	0.7772	0.4371	0.9864	3:193183817	False
3	rs138509256	193185128	G	ADD	486008	1.002	0.1321	0.8949	0.1548	3:193185128	False
3	rs73198981	193194829	C	ADD	487517	1.006	0.7988	0.4244	0.9856	3:193194829	False
3	rs12632609	193195902	C	ADD	482929	1.0270000000000001	1.969	0.04897	0.07195	3:193195902	False
3	rs6788448	193209178	C	ADD	487102	0.9990000000000001	-0.2501	0.8025	0.4925	3:193209178	False
3	rs13084154	193209668	A	ADD	488031	0.9772	-1.72	0.08539	0.2197	3:193209668	False
3	rs74549707	193217185	T	ADD	485420	1.014	1.003	0.3158	0.1913	3:193217185	False
3	rs9866274	193221230	A	ADD	483703	1.004	0.8727	0.3828	0.4342	3:193221230	False
3	rs75167638	193234108	A	ADD	486971	1.003	0.1868	0.8518	0.1239	3:193234108	False
3	rs533962	193237838	C	ADD	487267	0.9966	-0.6806	0.4961	0.6481	3:193237838	False
3	rs35230624	193239277	C	ADD	464713	1.002	0.3363	0.7367	0.028689999999999997	3:193239277	False
3	rs584757	193250096	C	ADD	484847	1.0070000000000001	0.8993	0.3685	0.2131	3:193250096	False
3	rs78912308	193266100	A	ADD	487744	0.9971	-0.3892	0.6971	0.1255	3:193266100	False
3	rs9825325	193268387	A	ADD	481875	0.993	-0.9849	0.3247	0.8647	3:193268387	False	chrX	153344542-153345052	45.0	92.9	0-56	56.0	rs9825325	True
3	rs199558140	193272486	T	ADD	449963	1.0190000000000001	1.137	0.2554	0.1971	3:193272486	False
3	rs114080994	193273757	T	ADD	487603	0.9947	-0.5406	0.5888	0.6309	3:193273757	False
3	rs114807764	193290125	G	ADD	484594	1.008	0.5329999999999999	0.594	0.3932	3:193290125	False
3	rs78714632	193297786	T	ADD	488033	1.008	0.7967	0.4256	0.2179	3:193297786	False
3	rs381417	193298496	G	ADD	487472	1.002	0.3747	0.7079	0.738	3:193298496	False
3	rs56002867	193299226	T	ADD	485541	0.9988	-0.1651	0.8689	0.6107	3:193299226	False
3	rs75811394	193321388	C	ADD	487696	1.006	0.4486	0.6537	0.8849	3:193321388	False	chrX	80213709-80213763	40.0	87.1	8-62	54.0	rs75811394	True
3	rs13086245	193322833	A	ADD	486306	1.016	1.2919999999999998	0.1965	0.5644	3:193322833	False	chrX	57800341-57800406	46.0	83.4	1-70	69.0	rs13086245	True
3	rs7624750	193334991	A	ADD	477890	0.998	-0.4945	0.621	0.0003891	3:193334991	False
3	rs34307082	193336676	T	ADD	487723	1.0	0.03959	0.9684	0.06541	3:193336676	False
3	rs34520293	193340310	C	ADD	485707	0.9995	-0.1228	0.9023	0.6273	3:193340310	False
3	rs1078932	193358672	A	ADD	486600	0.9985	-0.3659	0.7144	0.9512	3:193358672	False
3	rs100774	193358734	G	ADD	486532	0.9986	-0.2653	0.7907	0.086	3:193358734	False
3	rs753815	193359205	T	ADD	487099	0.9995	-0.1317	0.8953	0.9187	3:193359205	False
3	rs78767626	193364872	C	ADD	487849	0.9993	-0.060320000000000006	0.9519	0.9425	3:193364872	False
3	rs74442140	193365152	C	ADD	478556	0.9867	-1.041	0.2981	0.01163	3:193365152	False
3	rs116498517	193365420	T	ADD	486223	0.9795	-1.015	0.31	0.1663	3:193365420	False
3	rs9831772	193365939	G	ADD	487425	0.9948	-0.6808	0.496	0.0118	3:193365939	False
3	rs75207134	193370700	A	ADD	487318	0.9869	-0.6783	0.4976	0.8590000000000001	3:193370700	False
3	rs79129003	193373936	A	ADD	486783	1.002	0.2349	0.8143	0.5772	3:193373936	False
3	rs9851685	193374964	C	ADD	486790	0.9993	-0.1786	0.8582	0.1643	3:193374964	False
3	rs35134178	193387549	C	ADD	486439	1.0190000000000001	1.615	0.1062	0.5986	3:193387549	False
3	rs35875021	193394080	G	ADD	486255	0.9968	-0.5945	0.5522	0.8847	3:193394080	False
3	rs6797542	193409094	A	ADD	484259	1.001	0.1237	0.9015	0.943	3:193409094	False
3	rs4687447	193411705	T	ADD	487189	1.004	0.9183	0.3584	0.3241	3:193411705	False
3	rs115575058	193414675	C	ADD	486862	0.9994	-0.05337000000000001	0.9574	0.7797	3:193414675	False
3	rs7652334	193420857	C	ADD	487316	0.9993	-0.1685	0.8662	0.1254	3:193420857	False
3	rs75617451	193423082	T	ADD	488094	0.998	-0.1523	0.8789	0.006409000000000001	3:193423082	False
3	rs56383340	193423144	A	ADD	486693	1.0	0.08578	0.9316	0.9098	3:193423144	False
3	rs9873968	193423447	A	ADD	484735	0.9997	-0.05272	0.958	0.126	3:193423447	False
3	rs77854230	193423535	T	ADD	487425	1.016	1.112	0.2662	0.3125	3:193423535	False
3	rs7650095	193424106	T	ADD	487154	1.002	0.3432	0.7315	0.6221	3:193424106	False	chrX	105986434-105986493	37.0	81.4	6-65	59.0	rs7650095	True
3	rs280531	193424529	T	ADD	485901	0.9989	-0.2692	0.7878	0.3486	3:193424529	False
3	rs78909879	193425429	C	ADD	487265	0.9914	-0.7285	0.4663	0.7176	3:193425429	False
3	rs73205379	193432112	C	ADD	487212	0.9968	-0.3321	0.7398	0.7708	3:193432112	False	chrX	142167147-142167204	47.0	91.3	0-57	57.0	rs73205379	True
3	rs7645356	193434660	G	ADD	480513	0.9957	-0.5829	0.56	4.967e-05	3:193434660	False
3	rs280557	193440146	C	ADD	486425	1.0090000000000001	0.9507	0.3418	0.1388	3:193440146	False
3	rs280559	193443522	G	ADD	487191	1.003	0.7170000000000001	0.4733	0.4944	3:193443522	False
3	rs13099503	193451240	C	ADD	487439	1.0	0.04257	0.966	0.7692	3:193451240	False
3	rs9812273	193452049	G	ADD	485745	1.0	0.1109	0.9117	0.4074	3:193452049	False
3	rs9790089	193452943	G	ADD	486144	0.9986	-0.2688	0.7881	0.4666	3:193452943	False
3	rs1500715	193453621	G	ADD	487121	1.003	0.4096	0.6821	0.4528	3:193453621	False
3	rs6805912	193453733	T	ADD	486370	0.9997	-0.06752000000000001	0.9462	0.1446	3:193453733	False
3	rs62287203	193453880	C	ADD	485169	0.9818	-1.212	0.2254	0.3169	3:193453880	False	chrX	129343090-129343300	30.0	94.2	3-56	53.0	rs62287203	True
3	rs9879522	193454694	C	ADD	485878	1.014	1.9180000000000001	0.05509	0.1601	3:193454694	False
3	rs80202318	193455595	A	ADD	488010	0.991	-0.5264	0.5986	0.4868	3:193455595	False
3	rs115007958	193455667	C	ADD	487726	0.9856	-1.244	0.2136	0.010159999999999999	3:193455667	False
3	rs9860866	193455953	A	ADD	487349	1.013	1.98	0.04766	0.5657	3:193455953	False
3	rs114174630	193466366	G	ADD	482553	0.9925	-0.7394	0.4596	0.0017649999999999999	3:193466366	False
3	rs871331	193474671	C	ADD	487195	1.001	0.28	0.7795	0.4201	3:193474671	False
3	rs1568665	193474957	T	ADD	483142	0.986	-2.086	0.036930000000000004	0.20800000000000002	3:193474957	False
3	rs7652911	193475693	C	ADD	487211	0.995	-1.131	0.2581	0.4167	3:193475693	False
3	rs1472550	193479456	C	ADD	486016	0.9954	-1.036	0.3001	0.4794	3:193479456	False
3	rs11928384	193480560	C	ADD	486691	0.988	-1.9180000000000001	0.05507000000000001	0.5884	3:193480560	False
3	rs75731786	193482610	T	ADD	487216	1.0	-0.003177	0.9975	0.634	3:193482610	False
3	rs904879	193485565	G	ADD	486973	0.9989	-0.2586	0.7959999999999999	0.4456	3:193485565	False
3	rs73207484	193489403	T	ADD	486472	1.011	1.51	0.131	0.9717	3:193489403	False
3	rs11709913	193494703	A	ADD	486832	1.008	1.4880000000000002	0.1367	0.3494	3:193494703	False
3	rs472450	193512548	G	ADD	485209	0.9969	-0.6814	0.4956	0.2566	3:193512548	False
3	rs116723398	193522715	A	ADD	488053	0.9946	-0.313	0.7543	0.7671	3:193522715	False
3	rs7610693	193531364	A	ADD	484929	0.9956	-0.9923	0.3211	0.4496	3:193531364	False
3	rs1392705	193533201	G	ADD	487712	0.9899	-2.103	0.03549	0.7216	3:193533201	False
3	rs2001520	193534485	C	ADD	487724	0.9979	-0.4903	0.6239	0.2991	3:193534485	False
3	rs997552	193536433	T	ADD	486485	0.9991	-0.2182	0.8273	0.8219	3:193536433	False
3	rs514033	193537441	A	ADD	487432	0.9994	-0.14300000000000002	0.8863	0.5248	3:193537441	False
3	rs587612	193537559	A	ADD	487033	0.9993	-0.1579	0.8745	0.9887	3:193537559	False
3	rs13097468	193543080	T	ADD	487866	0.9973	-0.4164	0.6771	0.5082	3:193543080	False
3	rs2030580	193546874	A	ADD	486961	0.9978	-0.5301	0.596	0.1805	3:193546874	False
3	rs115332455	193551504	A	ADD	487752	1.003	0.1748	0.8613	0.7118	3:193551504	False
3	rs57691048	193553879	G	ADD	487780	0.9919	-0.6925	0.4886	0.06373	3:193553879	False
3	rs1474303	193559375	T	ADD	487715	0.9981	-0.2805	0.7791	0.2652	3:193559375	False
3	Affx-21948632	193559978	C	ADD	487227	0.9975	-0.2015	0.8403	0.3009	3:193559978	False
3	rs56261869	193560747	T	ADD	487929	0.9977	-0.1601	0.8728	0.5064	3:193560747	False
3	rs77078566	193560976	C	ADD	473459	1.011	1.7009999999999998	0.08899	0.2935	3:193560976	False
3	rs653108	193561219	T	ADD	486627	1.0090000000000001	1.765	0.07762999999999999	0.8338	3:193561219	False
3	rs2651153	193567146	G	ADD	487849	1.005	0.5018	0.6158	0.7186	3:193567146	False
3	rs74858592	193567277	A	ADD	487684	0.9924	-0.5671	0.5706	0.6974	3:193567277	False
3	rs73078138	193569447	A	ADD	486905	1.003	0.2265	0.8208	0.715	3:193569447	False
3	rs73209246	193571178	A	ADD	482158	1.001	0.2171	0.8281	0.09475	3:193571178	False
3	rs9843602	193574033	G	ADD	487096	0.9998	-0.04723	0.9623	0.8044	3:193574033	False
3	rs9821927	193575743	A	ADD	486279	0.9983	-0.3997	0.6894	0.7279	3:193575743	False
3	rs2630243	193578961	A	ADD	487393	1.005	0.7722	0.44	0.2895	3:193578961	False
3	rs55921958	193579530	T	ADD	486969	1.004	0.665	0.506	0.9008	3:193579530	False
3	rs643774	193580304	T	ADD	486654	1.006	1.245	0.2132	0.7939	3:193580304	False
3	rs74733468	193580775	T	ADD	486628	1.015	1.196	0.2318	0.163	3:193580775	False
3	rs79712770	193581342	A	ADD	487828	1.003	0.2263	0.821	0.6222	3:193581342	False
3	rs115293330	193583292	C	ADD	486904	1.004	0.2151	0.8297	0.07213	3:193583292	False
3	rs55860232	193584317	T	ADD	486689	0.9916	-0.9216	0.3567	0.5886	3:193584317	False
3	rs968862	193584824	A	ADD	487124	1.006	1.402	0.1608	0.3091	3:193584824	False
3	rs564006	193588456	A	ADD	487174	1.001	0.08199	0.9347	0.0419	3:193588456	False
3	rs1165647	193591466	G	ADD	486505	0.9971	-0.6561	0.5118	0.289	3:193591466	False
3	rs79773931	193593314	C	ADD	487026	0.9962	-0.4695	0.6387	0.4197	3:193593314	False
3	rs1165651	193596813	C	ADD	486828	1.004	0.9469	0.3437	0.2863	3:193596813	False
3	rs78780477	193597501	C	ADD	487704	1.013	1.0270000000000001	0.3046	0.1088	3:193597501	False
3	rs78180970	193598924	T	ADD	486706	0.9862	-2.458	0.013980000000000001	0.1139	3:193598924	False
3	rs62286521	193612160	C	ADD	482471	1.004	0.3073	0.7586	0.1585	3:193612160	False
3	rs115165713	193616600	T	ADD	487055	0.978	-1.854	0.06377000000000001	0.0497	3:193616600	False
3	rs62286526	193618452	A	ADD	487731	0.9982	-0.3104	0.7563	0.5941	3:193618452	False
3	rs1500716	193621071	A	ADD	486391	1.005	1.055	0.2914	0.1424	3:193621071	False
3	rs62286528	193622452	A	ADD	486121	1.0070000000000001	0.6007	0.5479999999999999	0.3148	3:193622452	False
3	rs114134500	193624501	T	ADD	487484	0.9884	-0.5978	0.55	0.1953	3:193624501	False
3	rs62286532	193625175	C	ADD	486200	1.001	0.03835	0.9694	0.00744	3:193625175	False
3	rs77250196	193625751	G	ADD	487594	1.004	0.5954	0.5516	0.1751	3:193625751	False
3	rs13072095	193639623	C	ADD	486319	1.005	1.0859999999999999	0.2776	0.7943	3:193639623	False
3	rs77903592	193640408	T	ADD	486318	1.002	0.1837	0.8543	0.9548	3:193640408	False
3	rs75443741	193640414	A	ADD	487293	1.0090000000000001	1.432	0.1523	0.2318	3:193640414	False
3	rs11715955	193648360	C	ADD	485775	1.004	0.5948	0.552	0.4515	3:193648360	False
3	rs73209294	193653016	G	ADD	487690	1.0090000000000001	0.8652	0.3869	0.0004258	3:193653016	False
3	rs4686654	193653586	G	ADD	486769	0.9991	-0.2091	0.8343	0.152	3:193653586	False
3	rs2630231	193661408	G	ADD	487963	1.018	1.4069999999999998	0.1593	0.3279	3:193661408	False
3	rs80047842	193662646	A	ADD	481208	0.996	-0.5245	0.5999	0.0009295999999999999	3:193662646	False
3	rs116317599	193665039	T	ADD	488123	0.9971	-0.2102	0.8335	0.2222	3:193665039	False
3	rs78872616	193667187	A	ADD	487989	0.9918	-0.6438	0.5197	0.7049	3:193667187	False
3	rs6444754	193667472	C	ADD	486938	1.001	0.3504	0.726	0.027510000000000003	3:193667472	False
3	rs2636909	193667833	A	ADD	485924	0.9929	-1.71	0.08718	0.5414	3:193667833	False
3	rs1872542	193668899	C	ADD	476992	0.9947	-1.29	0.1972	0.3369	3:193668899	False
3	rs74684318	193669334	T	ADD	487481	0.9840000000000001	-1.381	0.1674	0.818	3:193669334	False
3	rs6771223	193669436	A	ADD	486077	0.9963	-0.7953	0.4265	0.8389	3:193669436	False
3	rs11914490	193674761	T	ADD	487090	0.9958	-0.9847	0.3248	0.7382	3:193674761	False
3	rs9866505	193676112	T	ADD	439060	1.001	0.3119	0.7551	0.2053	3:193676112	False
3	rs9881598	193677712	C	ADD	487328	1.002	0.4042	0.6861	0.7578	3:193677712	False
3	rs62288160	193677965	G	ADD	487265	0.9839	-2.0469999999999997	0.04069	0.7892	3:193677965	False
3	rs78965039	193679360	T	ADD	486431	0.9944	-0.7354	0.4621	0.9721	3:193679360	False
3	rs73195282	193680480	T	ADD	487010	0.9923	-1.043	0.2968	0.4227	3:193680480	False
3	rs114683701	193683733	C	ADD	487290	1.033	1.9469999999999998	0.05152	0.03157	3:193683733	False
3	rs2367936	193683909	G	ADD	487526	0.9933	-1.65	0.09902999999999999	0.3162	3:193683909	False
3	rs9818554	193690332	C	ADD	486232	0.9981	-0.3561	0.7218	0.07397999999999999	3:193690332	False
3	rs7638093	193691342	C	ADD	485370	0.9967	-0.2856	0.7752	0.3561	3:193691342	False
3	rs79767618	193691821	A	ADD	487263	0.9987	-0.142	0.8871	0.7654	3:193691821	False
3	rs74325174	193691974	A	ADD	424130	1.02	1.3090000000000002	0.1905	0.2297	3:193691974	False
3	rs59204485	193692530	A	ADD	487639	0.9941	-1.028	0.304	0.6497	3:193692530	False
3	rs1873407	193693581	C	ADD	486940	1.001	0.3134	0.7539	0.6711	3:193693581	False
3	rs79460374	193695509	C	ADD	487981	1.01	1.1079999999999999	0.2676	0.7958	3:193695509	False
3	rs2279513	193695829	G	ADD	485533	1.002	0.4724	0.6366	0.1225	3:193695829	False
3	rs60471597	193696162	G	ADD	487554	0.9858	-1.849	0.06448	0.29	3:193696162	False
3	rs9855415	193697110	G	ADD	486168	1.004	1.0170000000000001	0.3093	0.5923	3:193697110	False
3	rs730770	193698416	A	ADD	487069	0.9983	-0.4053	0.6853	0.02369	3:193698416	False
3	rs35406303	193698456	G	ADD	487147	0.9947	-1.229	0.2191	0.3043	3:193698456	False
3	rs6799681	193698518	A	ADD	487362	0.9996	-0.09838999999999999	0.9216	0.4773	3:193698518	False
3	rs9871733	193700313	A	ADD	487284	0.9942	-0.7775	0.4368	0.6005	3:193700313	False
3	rs77474546	193701697	G	ADD	481902	0.9937	-0.8461	0.3975	0.3727	3:193701697	False
3	rs79468581	193703049	T	ADD	487861	1.0070000000000001	0.6122	0.5404	0.9418	3:193703049	False
3	rs6783633	193703902	C	ADD	486453	0.9911	-1.548	0.1216	0.9158	3:193703902	False
3	rs28694111	193704163	G	ADD	486977	0.9876	-1.06	0.2891	0.4125	3:193704163	False
3	rs62288184	193706265	A	ADD	487113	0.9897	-1.06	0.2891	0.8029999999999999	3:193706265	False
3	rs4687485	193709018	T	ADD	485909	0.9987	-0.2771	0.7817	0.7491	3:193709018	False
3	rs4687486	193709189	A	ADD	484700	0.9984	-0.3495	0.7267	0.1119	3:193709189	False
3	rs74823357	193713123	T	ADD	487441	1.0170000000000001	1.5730000000000002	0.1157	0.4574	3:193713123	False
3	rs75835511	193713395	G	ADD	487791	0.992	-0.9033	0.3664	0.4563	3:193713395	False
3	rs78623880	193717873	G	ADD	485910	0.9905	-1.325	0.1853	0.6873	3:193717873	False
3	rs4687489	193718009	A	ADD	486867	0.9982	-0.4304	0.6669	0.759	3:193718009	False
3	rs13098735	193719446	T	ADD	487164	1.0090000000000001	2.055	0.03985	0.3602	3:193719446	False
3	rs7646819	193723624	G	ADD	485939	0.9961	-0.9487	0.3428	0.08287	3:193723624	False
3	rs7646736	193723697	T	ADD	487565	0.9806	-2.031	0.0423	0.3594	3:193723697	False
3	rs62288213	193723842	C	ADD	483619	1.004	0.8599	0.3898	0.8076	3:193723842	False
3	rs73197318	193725434	A	ADD	488071	0.9935	-0.5012	0.6163	0.6561	3:193725434	False
3	rs11708295	193727787	C	ADD	486547	1.003	0.5489	0.5831	0.04937	3:193727787	False
3	rs74781922	193727853	A	ADD	487321	0.985	-1.464	0.1432	0.8588	3:193727853	False
3	rs56150153	193733404	C	ADD	487046	1.003	0.779	0.436	0.6582	3:193733404	False
3	rs76547298	193734362	G	ADD	486736	1.012	1.469	0.1417	0.05074	3:193734362	False
3	rs7620530	193734831	G	ADD	487201	1.001	0.1956	0.8449	0.156	3:193734831	False
3	rs6800991	193741062	A	ADD	486970	1.001	0.2941	0.7686	0.005340999999999999	3:193741062	False
3	rs62288228	193742761	T	ADD	486573	0.9874	-1.219	0.2229	0.5041	3:193742761	False
3	rs7643986	193744049	C	ADD	486586	1.018	1.633	0.1024	0.4002	3:193744049	False
3	rs115807795	193744982	A	ADD	487741	0.9988	-0.07149	0.943	0.5327	3:193744982	False	chrX	100725005-100725038	27.0	75.9	1-41	40.0	rs115807795	True
3	rs882212	193750563	A	ADD	485585	0.9987	-0.2083	0.835	0.015080000000000001	3:193750563	False
3	rs2172042	193754762	T	ADD	487903	0.9951	-0.8694	0.3846	0.8173	3:193754762	False
3	rs71316225	193756611	A	ADD	487990	0.9904	-0.6494	0.5161	0.0503	3:193756611	False
3	rs57993405	193758534	C	ADD	487171	0.9924	-1.055	0.2912	0.4983	3:193758534	False
3	rs115507421	193758849	C	ADD	487697	0.9933	-0.5508	0.5818	0.05956	3:193758849	False
3	rs77533526	193759309	T	ADD	487834	0.998	-0.2676	0.789	0.5236	3:193759309	False
3	rs2291510	193761141	G	ADD	487888	1.031	1.746	0.08083	0.9398	3:193761141	False
3	rs71635024	193761717	G	ADD	476417	1.001	0.1592	0.8735	0.09051000000000001	3:193761717	False
3	rs4687506	193764632	G	ADD	486905	0.9912	-1.381	0.1671	0.5793	3:193764632	False
3	rs77200762	193765630	G	ADD	487885	1.0070000000000001	0.6524	0.5141	0.9401	3:193765630	False
3	rs13098859	193765726	C	ADD	484539	1.0070000000000001	1.64	0.1009	0.1363	3:193765726	False
3	rs75720298	193767422	A	ADD	487704	1.0170000000000001	1.465	0.1429	0.2698	3:193767422	False
3	rs73891320	193769192	A	ADD	487206	0.9886	-1.791	0.07322000000000001	0.3354	3:193769192	False
3	rs9856082	193769269	G	ADD	487166	1.006	1.465	0.1429	0.4804	3:193769269	False
3	rs74705738	193772549	A	ADD	487825	1.005	0.7194	0.4719	0.07157999999999999	3:193772549	False
3	rs73891340	193776424	A	ADD	486237	0.9871	-2.145	0.03193	0.1717	3:193776424	False
3	rs7641551	193777187	T	ADD	485056	0.9953	-1.111	0.2667	0.8247	3:193777187	False
3	rs13087220	193778471	G	ADD	487967	0.9931	-0.5331	0.594	0.555	3:193778471	False
3	rs9814612	193779306	G	ADD	487270	1.001	0.1677	0.8668	0.498	3:193779306	False
3	rs6792691	193780843	T	ADD	487246	0.9978	-0.5087	0.6109	0.674	3:193780843	False
3	rs57491908	193781690	T	ADD	487727	0.9996	-0.0409	0.9674	0.4074	3:193781690	False
3	rs1546050	193782232	A	ADD	485985	1.0070000000000001	1.765	0.0775	0.7609999999999999	3:193782232	False
3	rs115067086	193785575	C	ADD	481953	1.014	0.8199	0.4123	0.06851	3:193785575	False	chrX	69019031-69019102	57.0	90.2	0-71	71.0	rs115067086	True
3	rs12487368	193787775	T	ADD	487255	0.9996	-0.08523	0.9321	0.2164	3:193787775	False
3	rs76610595	193789235	A	ADD	487685	0.9964	-0.6275	0.5303	0.06813999999999999	3:193789235	False
3	rs6786306	193792779	C	ADD	486600	1.001	0.2179	0.8275	0.4405	3:193792779	False
3	rs75429119	193794667	G	ADD	486504	0.9952	-0.4056	0.685	0.3468	3:193794667	False
3	rs113373392	193797400	A	ADD	487657	1.014	1.263	0.2066	0.3466	3:193797400	False
3	rs114557604	193797999	T	ADD	487926	1.006	0.4404	0.6596	0.2133	3:193797999	False
3	rs56786036	193798407	A	ADD	486962	1.001	0.1669	0.8675	0.1002	3:193798407	False
3	rs2368041	193800532	A	ADD	486549	0.9964	-0.8613	0.3891	0.028980000000000002	3:193800532	False
3	rs2130724	193803574	G	ADD	487335	1.001	0.1017	0.919	0.5685	3:193803574	False
3	rs1873411	193804087	C	ADD	487108	1.006	1.3619999999999999	0.17300000000000001	0.9883	3:193804087	False
3	rs114390445	193804476	A	ADD	487992	0.9819	-1.083	0.27899999999999997	0.7474	3:193804476	False
3	rs61416912	193810672	G	ADD	486090	1.002	0.2967	0.7667	0.242	3:193810672	False
3	rs7642977	193810750	T	ADD	487106	1.001	0.1494	0.8812	0.8722	3:193810750	False
3	rs11717857	193815453	C	ADD	473888	1.003	0.4617	0.6443	0.1896	3:193815453	False
3	rs28575938	193816360	T	ADD	487205	1.0170000000000001	1.391	0.1642	0.8425	3:193816360	False
3	rs11927898	193818771	G	ADD	486048	0.9937	-1.125	0.2607	0.9915	3:193818771	False
3	rs73201441	193820271	A	ADD	487487	0.9687	-2.8939999999999997	0.0038079999999999998	0.4662	3:193820271	False
3	rs2368042	193820987	G	ADD	450952	1.01	1.051	0.2935	0.2858	3:193820987	False
3	rs9848849	193821569	A	ADD	487043	0.9967	-0.7975	0.4252	0.6381	3:193821569	False
3	rs73201443	193824915	A	ADD	485566	0.9954	-0.9603	0.3369	0.518	3:193824915	False
3	rs73201449	193834515	G	ADD	483866	0.9983	-0.2319	0.8166	0.8142	3:193834515	False
3	rs6796696	193834940	C	ADD	475375	1.001	0.2479	0.8042	0.2391	3:193834940	False
3	rs34473902	193835966	A	ADD	486875	1.0	0.1097	0.9126	0.7583	3:193835966	False
3	rs55740382	193841232	A	ADD	487391	0.998	-0.2694	0.7876	0.3057	3:193841232	False
3	rs6799628	193841482	T	ADD	472325	0.9996	-0.08807000000000001	0.9298	0.2598	3:193841482	False
3	rs76324406	193841749	T	ADD	488044	1.003	0.3073	0.7586	0.4576	3:193841749	False
3	rs7630117	193843805	G	ADD	485025	1.0090000000000001	1.197	0.2313	0.9648	3:193843805	False
3	rs4130691	193848312	T	ADD	487530	1.006	1.097	0.2725	0.5226	3:193848312	False
3	rs6767127	193851390	A	ADD	487598	0.9916	-1.31	0.1902	0.2922	3:193851390	False
3	rs2236747	193854657	C	ADD	487197	1.028	1.673	0.09426	0.007684000000000001	3:193854657	False
3	rs56412356	193862476	A	ADD	486282	1.006	0.6489	0.5164	0.0576	3:193862476	False
3	rs35078626	193865463	A	ADD	487905	0.9809	-1.0170000000000001	0.3091	0.1164	3:193865463	False
3	rs6763995	193865878	C	ADD	484268	1.001	0.1138	0.9094	0.025490000000000002	3:193865878	False
3	rs4687526	193867433	C	ADD	485769	0.9985	-0.3404	0.7336	0.6957	3:193867433	False
3	rs116431304	193869733	T	ADD	487643	0.9863	-1.031	0.3024	0.3943	3:193869733	False
3	rs117710664	193869951	C	ADD	487977	0.9988	-0.08703	0.9307	0.036860000000000004	3:193869951	False
3	rs9874373	193871659	A	ADD	487723	0.9896	-0.8963	0.3701	0.3197	3:193871659	False
3	rs57085837	193876341	G	ADD	481338	1.0070000000000001	1.023	0.3063	0.3171	3:193876341	False
3	rs62286305	193878969	T	ADD	486958	1.002	0.3101	0.7565	0.7096	3:193878969	False
3	rs78042276	193884312	C	ADD	487428	0.9945	-0.7134	0.4756	0.2105	3:193884312	False
3	rs11918995	193884752	T	ADD	487177	0.9986	-0.1089	0.9133	0.1131	3:193884752	False
3	rs7629288	193885973	T	ADD	474257	0.9906	-1.589	0.11199999999999999	0.3644	3:193885973	False
3	rs7632519	193887269	A	ADD	486623	0.9951	-1.114	0.2653	0.03718	3:193887269	False
3	rs114172686	193887340	A	ADD	487908	1.005	0.3308	0.7408	0.6985	3:193887340	False
3	rs9819097	193887662	T	ADD	487965	1.005	0.8170000000000001	0.4139	0.228	3:193887662	False
3	rs11709923	193889252	T	ADD	468961	1.0	0.08997000000000001	0.9283	0.3438	3:193889252	False	chrX	6386755-6386796	34.0	87.5	29-71	42.0	rs11709923	True
3	rs7621691	193890247	C	ADD	472846	1.004	0.9103	0.3627	0.3516	3:193890247	False
3	rs61694099	193892074	G	ADD	486166	1.002	0.5011	0.6163	0.2699	3:193892074	False
3	rs56112968	193892295	T	ADD	485327	0.9773	-1.749	0.08023999999999999	0.3221	3:193892295	False	chrX	131466772-131466841	56.0	86.8	0-71	71.0	rs56112968	True
3	rs62286336	193893334	T	ADD	487393	0.9996	-0.04119	0.9671	0.1841	3:193893334	False
3	rs73073606	193894366	C	ADD	484144	0.9986	-0.3118	0.7552	0.557	3:193894366	False
3	rs76361316	193895845	G	ADD	488028	0.9886	-0.8984	0.369	0.6844	3:193895845	False
3	rs73205122	193896301	G	ADD	488001	0.9929	-0.6954	0.4868	0.3262	3:193896301	False
3	rs4532075	193897683	G	ADD	487228	0.9947	-1.2890000000000001	0.1973	0.6542	3:193897683	False
3	rs4533589	193897935	G	ADD	487573	1.02	1.673	0.09437999999999999	0.7208	3:193897935	False
3	rs9849202	193898456	T	ADD	488018	1.006	0.5596	0.5758	0.09124	3:193898456	False
3	rs7635991	193899784	C	ADD	486479	0.9982	-0.3711	0.7106	0.6446	3:193899784	False
3	rs77586729	193899967	T	ADD	487861	0.9778	-1.183	0.2367	0.2522	3:193899967	False
3	rs61131525	193911238	G	ADD	487142	1.003	0.6055	0.5448	0.2405	3:193911238	False
3	rs7610137	193911368	C	ADD	483348	1.003	0.6223	0.5338	0.06937	3:193911368	False
3	rs59381142	193916181	A	ADD	487220	0.9968	-0.6639	0.5067	0.2883	3:193916181	False
3	rs6791279	193916237	A	ADD	487204	0.9984	-0.3671	0.7135	0.2781	3:193916237	False
3	rs74337587	193918672	T	ADD	488075	0.9966	-0.2397	0.8106	0.9174	3:193918672	False
3	rs76963575	193918802	C	ADD	487735	1.003	0.5421	0.5877	0.2944	3:193918802	False
3	rs28637607	193919137	C	ADD	487464	1.006	1.202	0.2292	0.986	3:193919137	False
3	rs76631862	193922574	T	ADD	487299	0.9940000000000001	-0.7911	0.4289	0.4333	3:193922574	False
3	rs4687532	193924293	T	ADD	487532	1.001	0.2172	0.828	0.05467	3:193924293	False
3	rs78859465	193928516	G	ADD	487945	1.011	0.6853	0.4932	0.5317	3:193928516	False
3	rs74931639	193929176	G	ADD	486836	0.9979	-0.1354	0.8923	0.9264	3:193929176	False	chrX	139822882-139822929	41.0	93.7	24-71	47.0	rs74931639	True
3	rs9842495	193930712	A	ADD	486552	1.003	0.7891	0.43	0.6551	3:193930712	False
3	rs4078031	193931979	G	ADD	487692	1.005	0.6259	0.5314	0.3327	3:193931979	False
3	rs4078030	193932164	C	ADD	486844	0.9966	-0.5981	0.5498	0.7208	3:193932164	False
3	rs9830039	193933478	C	ADD	487141	1.003	0.5014	0.6161	0.9408	3:193933478	False
3	rs114672325	193935003	T	ADD	487395	0.9946	-0.4134	0.6793	0.5335	3:193935003	False
3	rs9845201	193936021	A	ADD	482695	1.001	0.184	0.8540000000000001	0.04217	3:193936021	False
3	rs77503558	193936400	C	ADD	486936	0.9862	-1.079	0.2806	0.5564	3:193936400	False
3	rs7644396	193937857	T	ADD	487035	0.9965	-0.8146	0.4153	0.3411	3:193937857	False
3	rs7647261	193938611	T	ADD	485876	1.001	0.3353	0.7374	0.3202	3:193938611	False
3	rs35402322	193938796	A	ADD	485783	0.9973	-0.638	0.5235	0.04118	3:193938796	False
3	rs73207211	193939591	G	ADD	483492	0.9929	-1.4469999999999998	0.14800000000000002	0.5455	3:193939591	False
3	rs74622822	193940839	G	ADD	487739	1.0	-0.003288	0.9974	0.7801	3:193940839	False
3	rs9871609	193940906	A	ADD	487009	1.0090000000000001	0.9234	0.3558	0.5269	3:193940906	False
3	Affx-21953826	193941851	C	ADD	469933	1.006	0.5121	0.6086	0.1927	3:193941851	False
3	rs11918985	193942879	A	ADD	486145	0.9923	-1.871	0.06137000000000001	0.2448	3:193942879	False
3	rs13068028	193943287	T	ADD	486708	0.9990000000000001	-0.2003	0.8413	0.3054	3:193943287	False
3	rs7635319	193945643	G	ADD	469999	1.014	1.2429999999999999	0.2138	0.1372	3:193945643	False
3	rs73207218	193946056	G	ADD	485892	0.99	-1.548	0.1215	0.5717	3:193946056	False
3	rs35233133	193947704	T	ADD	486853	1.003	0.5275	0.5978	0.6422	3:193947704	False	chrX	99820801-99820875	52.0	90.7	6-71	65.0	rs35233133	True
3	rs13082904	193947712	C	ADD	480665	1.003	0.46	0.6456	0.4833	3:193947712	False	chrX	43565209-43565289	50.0	87.9	0-71	71.0	rs13082904	True
3	rs73207222	193950176	A	ADD	488015	1.0090000000000001	0.792	0.4284	0.2856	3:193950176	False
3	rs7621615	193950425	C	ADD	487397	0.9964	-0.401	0.6884	0.853	3:193950425	False
3	rs11716938	193954652	G	ADD	485679	1.002	0.4532	0.6504	0.01753	3:193954652	False
3	rs6803149	193954754	A	ADD	486317	1.002	0.4466	0.6552	0.3132	3:193954754	False
3	rs10933722	193954976	G	ADD	487171	0.9942	-1.405	0.16	0.2853	3:193954976	False	chrX	73609232-73609277	38.0	84.1	20-68	48.0	rs10933722	True
3	rs13068031	193957387	G	ADD	480797	1.003	0.8276	0.4079	0.3234	3:193957387	False
3	rs73207225	193957553	G	ADD	423413	0.9916	-1.44	0.15	0.00044100000000000004	3:193957553	False
3	rs9866212	193960267	A	ADD	487844	0.9972	-0.5944	0.5522	0.3515	3:193960267	False
3	rs4547644	193963483	A	ADD	485710	0.9974	-0.6422	0.5208	0.3362	3:193963483	False
3	rs76300975	193963569	A	ADD	487577	1.015	0.7614	0.4464	0.396	3:193963569	False
3	rs4603903	193965496	A	ADD	487222	1.005	1.224	0.221	0.9141	3:193965496	False
3	rs4687538	193965695	G	ADD	485943	1.001	0.1364	0.8915	0.0008464000000000001	3:193965695	False	chrX	113988304-113988347	35.0	90.7	27-70	43.0	rs4687538	True
3	rs10933724	193966851	C	ADD	485499	0.9974	-0.4815	0.6301	0.7386	3:193966851	False
3	rs77345579	193967230	A	ADD	487705	1.0170000000000001	1.072	0.2839	0.6024	3:193967230	False
3	rs7635813	193968744	A	ADD	487440	1.031	1.9169999999999998	0.055229999999999994	0.9312	3:193968744	False
3	rs12485523	193969128	C	ADD	487193	0.9958	-0.8023	0.4224	0.2943	3:193969128	False
3	rs9811548	193969806	G	ADD	485743	1.004	0.8735	0.3824	0.3432	3:193969806	False
3	rs59929685	193969899	G	ADD	487110	0.9972	-0.451	0.652	0.4549	3:193969899	False
3	rs4129770	193971183	C	ADD	486379	1.002	0.3463	0.7291	0.8992	3:193971183	False
3	rs7645210	193971987	C	ADD	487525	0.9919	-1.3559999999999999	0.175	0.353	3:193971987	False
3	rs4314119	193973155	C	ADD	483882	0.9938	-0.8636	0.3878	0.358	3:193973155	False
3	rs35959283	193974513	A	ADD	486711	0.9936	-1.5190000000000001	0.1288	0.502	3:193974513	False
3	rs56267752	193977042	G	ADD	487964	0.9955	-0.3012	0.7632	0.2287	3:193977042	False
3	rs9830230	193978205	C	ADD	486032	1.004	0.9775	0.3283	0.1651	3:193978205	False	chrX	113194105-113456707	46.0	94.3	7-60	53.0	rs9830230	True
3	rs75698273	193979059	C	ADD	486841	1.011	0.5708	0.5682	0.8222	3:193979059	False
3	rs73075694	193979362	A	ADD	475745	1.005	0.6336	0.5263	0.5953	3:193979362	False
3	rs13094499	193979855	G	ADD	486153	1.008	1.784	0.07436	0.5639	3:193979855	False
3	rs77697132	193980780	T	ADD	486972	1.01	0.8656	0.3867	0.5698	3:193980780	False
3	rs4269034	193981858	C	ADD	484606	0.99	-2.191	0.02847	0.06647	3:193981858	False
3	rs9829690	193984722	C	ADD	486869	0.995	-1.162	0.2454	0.7185	3:193984722	False
3	rs7646489	193987737	T	ADD	486129	0.9939	-1.238	0.2156	0.5514	3:193987737	False
3	rs74663957	193988454	C	ADD	486119	1.0	0.01874	0.985	0.04331	3:193988454	False
3	rs60219871	193989725	G	ADD	487229	0.9952	-1.005	0.3151	0.9384	3:193989725	False
3	rs73077606	193990554	A	ADD	487494	0.9912	-0.6164	0.5376	0.1693	3:193990554	False
3	rs61241513	193998343	G	ADD	485695	1.001	0.3197	0.7492	0.2813	3:193998343	False
3	rs111928672	194001430	T	ADD	484347	0.9924	-0.5612	0.5747	0.009067	3:194001430	False
3	rs60283711	194001603	T	ADD	474594	1.0090000000000001	1.625	0.1041	0.0007719	3:194001603	False	chrX	42393852-42393896	32.0	86.4	0-44	44.0	rs60283711	True
3	rs76147468	194002839	G	ADD	486907	0.9989	-0.1009	0.9197	0.3645	3:194002839	False
3	rs73207243	194002915	G	ADD	487811	1.004	0.2605	0.7944	0.4199	3:194002915	False
3	rs4686684	194003088	C	ADD	487099	1.004	0.9092	0.3632	0.7154	3:194003088	False
3	rs11924836	194004402	T	ADD	486790	0.9942	-1.3980000000000001	0.162	0.3428	3:194004402	False
3	rs4597664	194004981	T	ADD	485949	0.996	-0.9590000000000001	0.3375	0.6696	3:194004981	False
3	rs35564538	194011518	T	ADD	487315	1.003	0.6419	0.521	0.5508	3:194011518	False	chrX	111551175-111551208	30.0	69.7	10-59	49.0	rs35564538	True
3	rs79752674	194012916	A	ADD	482346	0.9958	-0.6688	0.5037	0.32899999999999996	3:194012916	False
3	rs73077647	194014074	T	ADD	487123	1.003	0.4654	0.6417	0.3235	3:194014074	False
3	rs6775225	194015349	C	ADD	486919	1.006	1.41	0.1585	0.5589	3:194015349	False
3	rs73077657	194018671	T	ADD	475359	1.004	0.5886	0.5561	0.3979	3:194018671	False
3	rs62288095	194021148	A	ADD	487857	0.9964	-0.5048	0.6137	0.4236	3:194021148	False
3	rs77007382	194022168	T	ADD	486872	0.9988	-0.1169	0.907	0.5125	3:194022168	False
3	rs79649648	194025048	A	ADD	487470	1.003	0.22399999999999998	0.8227	0.01754	3:194025048	False
3	rs11919951	194031052	T	ADD	485520	0.9979	-0.3433	0.7314	0.6668	3:194031052	False
3	rs73207267	194033312	A	ADD	487788	0.9901	-1.0070000000000001	0.3139	0.7699	3:194033312	False
3	rs9853035	194034498	T	ADD	487576	0.9983	-0.2807	0.7789	0.07327	3:194034498	False	chrX	11062062-11062108	38.0	74.0	3-60	57.0	rs9853035	True
3	rs73207270	194034935	A	ADD	476432	1.006	0.8809999999999999	0.3783	0.2163	3:194034935	False	chrX	48447690-48447763	31.0	97.0	30-71	41.0	rs73207270	True
3	rs62288097	194057636	A	ADD	472070	1.01	2.307	0.02107	0.6856	3:194057636	False
3	rs58315618	194058470	C	ADD	487166	1.004	0.4446	0.6566	0.6416	3:194058470	False
3	rs9836980	194059960	A	ADD	485937	1.002	0.4902	0.624	0.04977	3:194059960	False
3	rs6806282	194060008	T	ADD	486562	0.9959	-0.9955	0.3195	0.2601	3:194060008	False
3	rs6772300	194060054	C	ADD	486547	1.005	1.069	0.2852	0.8565	3:194060054	False
3	rs6774800	194060187	A	ADD	487354	1.006	1.3559999999999999	0.1752	0.1104	3:194060187	False
3	rs11711157	194061826	T	ADD	487486	1.005	1.202	0.2292	0.2204	3:194061826	False
3	rs4974538	194061906	T	ADD	487795	0.9837	-3.1010000000000004	0.0019260000000000002	0.07321	3:194061906	False
3	Affx-21955164	194061907	A	ADD	464876	1.006	1.4809999999999999	0.1386	0.8904	3:194061907	False
3	rs3732477	194062519	T	ADD	486933	1.005	1.07	0.2846	0.5941	3:194062519	False
3	rs62288099	194063300	T	ADD	487426	0.9844	-2.969	0.002983	0.7448	3:194063300	False
3	rs7634194	194064617	C	ADD	471896	1.005	0.9941	0.3202	0.7287	3:194064617	False
3	rs9868662	194065786	G	ADD	455852	1.008	1.7309999999999999	0.08344	0.3949	3:194065786	False
3	rs6805428	194069142	T	ADD	486759	0.9925	-1.6669999999999998	0.09547	0.05206	3:194069142	False
3	rs1972455	194070859	G	ADD	408321	1.004	0.9129999999999999	0.3612	0.004104	3:194070859	False
3	Affx-21955307	194071062	A	ADD	487371	1.004	0.8908	0.3731	0.9867	3:194071062	False
3	rs34234514	194073823	A	ADD	486531	1.001	0.1951	0.8453	0.4789	3:194073823	False
3	rs73081777	194079943	C	ADD	487467	1.001	0.1108	0.9118	0.036660000000000005	3:194079943	False
3	rs13070515	194080916	A	ADD	487336	1.004	0.7759	0.4378	0.07555	3:194080916	False
3	rs13060627	194080983	T	ADD	487940	1.003	0.6990000000000001	0.4845	0.8926	3:194080983	False
3	rs923934	194081900	G	ADD	486712	1.003	0.738	0.4605	0.6034	3:194081900	False
3	rs6786281	194082554	C	ADD	487583	1.016	2.156	0.03106	0.609	3:194082554	False
3	rs28393847	194082909	G	ADD	487269	1.002	0.5859	0.5579	0.1264	3:194082909	False
3	rs75224024	194083262	G	ADD	487774	1.021	1.3430000000000002	0.1794	0.3628	3:194083262	False
3	rs35131554	194087087	T	ADD	485576	1.003	0.4426	0.6579999999999999	0.6919	3:194087087	False
3	rs55892422	194089963	G	ADD	476857	0.9940000000000001	-0.5548	0.579	0.4276	3:194089963	False
3	rs58870651	194090016	A	ADD	487157	1.003	0.3626	0.7169	0.6864	3:194090016	False
3	rs4974517	194090379	T	ADD	480794	0.9990000000000001	-0.2019	0.84	0.4371	3:194090379	False
3	rs6799333	194091789	T	ADD	486858	0.9997	-0.07142000000000001	0.9431	0.5146	3:194091789	False
3	rs73889829	194092518	G	ADD	486836	1.0	0.02417	0.9807	0.5884	3:194092518	False	chrX	20161784-20161829	37.0	95.2	0-42	42.0	rs73889829	True
3	rs115385490	194092874	A	ADD	488073	0.9795	-2.004	0.0451	0.0581	3:194092874	False
3	rs62288127	194095162	A	ADD	487927	1.001	0.1759	0.8603	0.8946	3:194095162	False
3	rs7642341	194096787	T	ADD	487322	0.9998	-0.03748	0.9701	0.3397	3:194096787	False
3	rs34776308	194097296	C	ADD	486585	1.0	0.0436	0.9652	0.05881	3:194097296	False
3	rs9834509	194099116	A	ADD	487501	0.9968	-0.3584	0.72	0.1105	3:194099116	False
3	rs13090075	194101597	G	ADD	487367	0.9995	-0.08915	0.929	0.7529	3:194101597	False
3	rs6788242	194105890	G	ADD	487515	1.001	0.1578	0.8746	0.6774	3:194105890	False
3	rs73067274	194106675	T	ADD	483517	1.003	0.3611	0.718	0.1631	3:194106675	False
3	rs73067290	194111622	C	ADD	487494	1.0070000000000001	0.6729	0.501	0.6815	3:194111622	False
3	rs71316299	194118565	T	ADD	487994	0.9946	-0.5732	0.5665	0.9765	3:194118565	False
3	rs1223989	194118874	T	ADD	487994	1.002	0.2336	0.8153	0.06382	3:194118874	False
3	rs115775678	194123002	T	ADD	488005	1.011	0.9415	0.3465	0.8339	3:194123002	False
3	rs9839826	194130277	A	ADD	486822	1.005	0.6564	0.5116	0.8438	3:194130277	False
3	rs35740053	194135256	A	ADD	486846	1.0090000000000001	1.815	0.06957999999999999	0.9261	3:194135256	False
3	rs77306208	194147111	G	ADD	477781	0.9879	-1.044	0.2967	0.0009615	3:194147111	False
3	rs73209054	194166956	T	ADD	472761	0.9968	-0.2395	0.8107	0.01702	3:194166956	False
3	rs4974521	194180743	T	ADD	485188	1.0090000000000001	1.828	0.06759	0.4208	3:194180743	False
3	rs9854122	194181218	C	ADD	487003	1.0070000000000001	0.5049	0.6137	0.1648	3:194181218	False
3	rs6765913	194194096	G	ADD	486476	1.0090000000000001	1.655	0.09788	0.8223	3:194194096	False
3	rs77555516	194199475	C	ADD	486678	0.9968	-0.3745	0.708	5.641e-05	3:194199475	False
3	rs10933655	194200910	T	ADD	486743	0.9895	-0.5837	0.5595	0.5306	3:194200910	False
3	rs116392227	194201399	C	ADD	487648	1.01	0.8365	0.4029	0.02456	3:194201399	False
3	rs9819376	194206605	T	ADD	486490	1.008	0.9332	0.3507	0.196	3:194206605	False
3	rs2131911	194209162	T	ADD	487270	1.005	0.4755	0.6345	0.03077	3:194209162	False
3	rs13321076	194214944	A	ADD	487797	0.9932	-0.7867	0.4315	0.2467	3:194214944	False
3	rs76205716	194215323	G	ADD	487136	1.012	0.871	0.3837	0.5835	3:194215323	False
3	rs6437379	194215878	T	ADD	487677	0.998	-0.2469	0.805	0.8547	3:194215878	False
3	rs6805103	194216111	A	ADD	487158	1.0	0.1039	0.9173	0.7992	3:194216111	False	chrX	43172014-43172058	30.0	84.1	0-44	44.0	rs6805103	True
3	rs60019177	194221045	T	ADD	486875	1.0290000000000001	1.9269999999999998	0.05401	0.3421	3:194221045	False	chrX	53623289-53623357	51.0	90.4	0-68	68.0	rs60019177	True
3	rs13070285	194224529	G	ADD	485065	1.006	0.5207	0.6026	0.3247	3:194224529	False
3	rs10933656	194226486	A	ADD	487477	1.002	0.3672	0.7135	0.7372	3:194226486	False
3	rs77317262	194228624	T	ADD	487881	0.9813	-1.3869999999999998	0.1654	0.4692	3:194228624	False
3	rs2898617	194228845	T	ADD	486102	0.9979	-0.511	0.6094	0.01736	3:194228845	False
3	rs11915221	194229185	G	ADD	486917	1.002	0.2567	0.7974	0.6345	3:194229185	False
3	rs76528994	194230925	G	ADD	478169	1.008	0.7731	0.4395	0.0069900000000000006	3:194230925	False
3	rs1572837	194233500	G	ADD	487542	0.9962	-0.9344	0.3501	0.7543	3:194233500	False
3	rs34772532	194235658	T	ADD	487156	0.9915	-1.89	0.05869	0.1311	3:194235658	False
3	rs2898611	194242132	G	ADD	485872	0.9859	-1.505	0.1323	0.1035	3:194242132	False
3	rs6780484	194243230	C	ADD	486943	0.9993	-0.1077	0.9142	0.9453	3:194243230	False
3	rs4493370	194245931	G	ADD	487892	0.9853	-2.041	0.04125	0.3491	3:194245931	False
3	rs77954709	194246890	C	ADD	486610	0.9903	-1.092	0.2746	0.3199	3:194246890	False
3	rs62286712	194247181	A	ADD	487744	1.022	1.7109999999999999	0.08707000000000001	0.7139	3:194247181	False
3	rs789620	194253493	G	ADD	479720	0.9926	-1.7690000000000001	0.0769	0.7971	3:194253493	False
3	rs80134820	194255412	T	ADD	487311	1.002	0.1224	0.9026	0.7845	3:194255412	False
3	rs77953439	194255927	T	ADD	486731	1.003	0.5486	0.5833	0.5156	3:194255927	False
3	rs73209090	194259690	A	ADD	486899	0.9886	-1.19	0.23399999999999999	0.1645	3:194259690	False
3	rs12637984	194260332	C	ADD	487559	0.997	-0.6996	0.4841	0.8086	3:194260332	False
3	rs75327031	194263482	T	ADD	487591	1.0090000000000001	1.168	0.2428	0.1053	3:194263482	False
3	rs71317908	194264416	T	ADD	486711	1.006	0.8392	0.4014	0.8692	3:194264416	False	chrX	54688398-54688459	39.0	82.0	0-61	61.0	rs71317908	True
3	rs11914620	194264582	T	ADD	486462	1.015	1.178	0.2389	0.9718	3:194264582	False	chrX	48507704-48508330	55.0	95.2	0-64	64.0	rs11914620	True
3	rs1773168	194266775	G	ADD	485816	0.9907	-1.891	0.05865	0.09091	3:194266775	False
3	rs67959961	194266975	A	ADD	485774	0.9958	-0.6587	0.5101	0.976	3:194266975	False
3	rs34961990	194269592	T	ADD	487552	0.9913	-1.463	0.1436	0.9852	3:194269592	False
3	rs1622475	194270777	C	ADD	485414	0.9924	-1.0	0.3172	0.9326	3:194270777	False
3	rs12630064	194274236	A	ADD	482469	1.0	0.006372999999999999	0.9949	0.006514	3:194274236	False
3	rs3856609	194275475	G	ADD	476499	1.001	0.1169	0.907	0.2116	3:194275475	False
3	rs705297	194275492	A	ADD	478242	1.005	0.6285	0.5297	0.18	3:194275492	False
3	rs9824402	194280585	A	ADD	483210	0.9886	-2.7260000000000004	0.006405	0.6865	3:194280585	False
3	rs7372987	194283161	T	ADD	481432	1.013	1.4040000000000001	0.1603	0.6915	3:194283161	False
3	rs67214572	194283600	T	ADD	485995	0.9945	-0.9344	0.3501	0.4556	3:194283600	False
3	rs7634366	194285620	A	ADD	486409	0.9855	-1.68	0.09297000000000001	0.2144	3:194285620	False
3	rs938087	194291805	T	ADD	486496	0.9936	-1.5730000000000002	0.1156	0.114	3:194291805	False
3	rs73211008	194292867	C	ADD	456293	1.008	0.6574	0.5109	0.2284	3:194292867	False
3	rs116635601	194298256	T	ADD	481620	1.011	0.8176	0.4136	0.2323	3:194298256	False	chrX	22004168-22004228	45.0	88.3	0-62	62.0	rs116635601	True
3	rs7652066	194302369	A	ADD	487276	0.9990000000000001	-0.2079	0.8353	0.08479	3:194302369	False
3	rs6784060	194304059	C	ADD	487209	1.01	1.337	0.1811	0.8423	3:194304059	False
3	rs9814348	194309012	A	ADD	486013	0.9889	-1.29	0.1972	0.5476	3:194309012	False
3	rs3732472	194309447	G	ADD	488032	0.997	-0.215	0.8297	0.3947	3:194309447	False
3	rs999941	194310359	G	ADD	486767	0.9937	-1.5519999999999998	0.1207	0.9691	3:194310359	False
3	rs73195026	194310362	C	ADD	487363	1.003	0.3481	0.7277	0.7535	3:194310362	False
3	rs74382750	194315524	T	ADD	487760	0.9934	-0.6606	0.5089	0.8782	3:194315524	False
3	rs77570338	194317663	C	ADD	487051	1.002	0.3095	0.7569	0.5577	3:194317663	False
3	rs1706018	194318434	T	ADD	487391	0.9941	-1.45	0.1471	0.8272	3:194318434	False
3	rs80303955	194318693	C	ADD	487456	1.005	0.7484	0.4542	0.4534	3:194318693	False
3	rs7643421	194319120	C	ADD	486350	0.9969	-0.7247	0.4686	0.2579	3:194319120	False
3	rs66708454	194323940	C	ADD	485402	0.9976	-0.3775	0.7058	0.9626	3:194323940	False
3	rs61739645	194325058	A	ADD	487480	0.9915	-0.7869	0.4313	0.1237	3:194325058	False
3	rs789852	194327098	T	ADD	487971	0.9937	-0.8909	0.373	0.3803	3:194327098	False
3	rs789857	194330250	C	ADD	487425	0.9937	-0.9962	0.3192	0.1113	3:194330250	False
3	rs9942055	194334564	G	ADD	486414	1.001	0.1945	0.8458	0.8072	3:194334564	False
3	rs922282	194337901	T	ADD	487838	1.002	0.2966	0.7667	0.1761	3:194337901	False
3	rs116803428	194338399	A	ADD	487073	0.9936	-0.3883	0.6978	0.22	3:194338399	False
3	rs12491529	194342144	T	ADD	487446	0.9974	-0.3176	0.7508	0.07417	3:194342144	False
3	rs711989	194342906	A	ADD	487163	0.9977	-0.3746	0.708	0.8927	3:194342906	False
3	rs76004750	194343191	A	ADD	486574	1.006	0.3733	0.7089	0.6707	3:194343191	False
3	rs1773189	194346803	A	ADD	486159	0.998	-0.3875	0.6984	0.2707	3:194346803	False
3	rs79990899	194347961	T	ADD	486299	0.9944	-0.433	0.665	0.596	3:194347961	False
3	rs1563970	194349178	T	ADD	487327	1.004	0.8848	0.3763	0.7827	3:194349178	False
3	rs7645514	194352025	T	ADD	485411	0.9798	-2.1790000000000003	0.0293	0.016669999999999997	3:194352025	False
3	rs1675955	194353875	T	ADD	486654	1.003	0.8059999999999999	0.4202	0.7557	3:194353875	False
3	rs6437393	194354509	T	ADD	457698	1.006	1.39	0.1645	0.002579	3:194354509	False
3	rs6437397	194358623	A	ADD	485873	1.002	0.5754	0.565	0.6158	3:194358623	False	chrX	152643440-152643481	29.0	85.4	5-46	41.0	rs6437397	True
3	rs1491	194361714	G	ADD	487910	0.9986	-0.2809	0.7788	0.5514	3:194361714	False
3	rs789990	194361863	C	ADD	484979	0.9966	-0.6662	0.5053	0.2974	3:194361863	False	chrX	38073255-38073302	33.0	92.5	6-47	41.0	rs789990	True
3	rs13322267	194362157	T	ADD	486374	1.005	0.6145	0.5389	0.8993	3:194362157	False
3	Affx-36734560	194362620	G	ADD	486970	1.004	0.7855	0.4321	0.8789	3:194362620	False
3	rs1060827	194362721	G	ADD	487598	0.998	-0.3525	0.7244	0.1303	3:194362721	False
3	rs13061528	194363240	C	ADD	487156	0.9974	-0.47100000000000003	0.6376	0.9167	3:194363240	False
3	rs116763369	194363752	A	ADD	487521	0.9892	-0.7363	0.4616	0.8988	3:194363752	False
3	rs148242479	194365360	T	ADD	487836	0.9941	-0.3734	0.7088	0.9058	3:194365360	False
3	rs3821403	194369580	A	ADD	487135	0.9978	-0.3915	0.6954	0.1271	3:194369580	False
3	rs114166024	194372297	T	ADD	488098	1.03	1.435	0.1513	0.3995	3:194372297	False
3	rs77451984	194373832	T	ADD	485989	1.004	0.807	0.4197	0.4951	3:194373832	False
3	rs112097663	194377712	T	ADD	485887	0.9985	-0.2715	0.7859999999999999	0.7039	3:194377712	False	chrX	50483131-50483202	61.0	93.0	0-71	71.0	rs112097663	True
3	rs11438897	194379646	T	ADD	487858	1.004	0.8415	0.4	0.7895	3:194379646	False
3	rs1675946	194382112	A	ADD	484411	1.003	0.7066	0.4798	0.369	3:194382112	False
3	rs9876550	194385800	C	ADD	487424	0.9966	-0.6191	0.5359	0.027239999999999997	3:194385800	False
3	rs34423045	194387253	G	ADD	486375	1.008	0.8191	0.4128	0.9175	3:194387253	False
3	rs76552096	194387568	A	ADD	485888	1.008	0.6327	0.527	0.4289	3:194387568	False
3	rs79729723	194390869	G	ADD	484958	1.005	1.043	0.2969	0.3071	3:194390869	False
3	rs1675923	194393208	G	ADD	486044	1.0	0.1116	0.9112	0.4381	3:194393208	False
3	rs9873217	194400846	A	ADD	485328	1.003	0.3232	0.7465	0.6771	3:194400846	False
3	rs1092553	194403491	T	ADD	485450	1.0	0.09084	0.9276	0.9022	3:194403491	False
3	rs4677854	194414147	A	ADD	486933	1.004	0.8937	0.3715	0.4859	3:194414147	False
3	rs73890211	194418041	G	ADD	486608	1.004	0.2852	0.7755	0.1375	3:194418041	False
3	rs59567874	194418528	T	ADD	487498	0.9917	-1.2009999999999998	0.2298	0.8440000000000001	3:194418528	False
3	rs116314135	194419383	T	ADD	485900	0.9875	-1.199	0.2306	0.2445	3:194419383	False
3	rs73202607	194419540	C	ADD	485580	1.0090000000000001	1.004	0.3152	0.025419999999999998	3:194419540	False
3	rs13084683	194419721	C	ADD	487143	0.9949	-1.21	0.2263	0.6882	3:194419721	False
3	rs73202608	194420905	A	ADD	487981	0.9991	-0.1329	0.8943	0.08952	3:194420905	False
3	rs11719740	194422312	G	ADD	486767	1.003	0.6511	0.515	0.3083	3:194422312	False
3	rs13098783	194423362	G	ADD	486928	0.9959	-0.9824	0.3259	0.3195	3:194423362	False
3	rs112297975	194431460	A	ADD	486919	0.9972	-0.3008	0.7636	0.321	3:194431460	False
3	rs74835598	194431955	C	ADD	487239	0.9958	-0.6019	0.5472	0.6979	3:194431955	False
3	rs12695042	194443560	A	ADD	487212	0.9966	-0.7861	0.4318	0.4712	3:194443560	False
3	rs66621929	194448269	T	ADD	486095	1.002	0.5989	0.5493	0.2329	3:194448269	False
3	rs67504425	194452689	C	ADD	487421	1.003	0.6582	0.5104	2.041e-05	3:194452689	False
3	rs78681874	194453081	T	ADD	483650	0.9943	-0.6867	0.4923	0.0551	3:194453081	False
3	rs13072717	194453146	A	ADD	487796	1.011	0.8803	0.3787	0.8738	3:194453146	False
3	rs80276415	194458563	G	ADD	487667	0.9934	-0.5042	0.6141	0.4078	3:194458563	False
3	rs713600	194459512	C	ADD	484170	1.0	0.01693	0.9865	0.5453	3:194459512	False
3	rs713601	194459554	C	ADD	486339	1.002	0.2955	0.7676	0.06002999999999999	3:194459554	False
3	rs71317920	194465233	G	ADD	486841	0.9949	-0.7384	0.4603	0.1218	3:194465233	False
3	rs73077364	194467142	C	ADD	487732	1.02	1.344	0.1791	0.6541	3:194467142	False
3	rs114756303	194469248	T	ADD	487901	0.9774	-1.138	0.255	0.5909	3:194469248	False
3	rs58005101	194471407	A	ADD	487437	0.9975	-0.4696	0.6387	0.6416	3:194471407	False
3	rs7613256	194476816	T	ADD	486735	1.013	2.198	0.02792	0.6186	3:194476816	False
3	rs80135826	194481855	C	ADD	486794	0.9949	-0.5381	0.5905	0.5069	3:194481855	False
3	rs77742951	194483281	G	ADD	487710	0.9715	-1.5190000000000001	0.1288	0.2858	3:194483281	False
3	rs7645985	194498118	T	ADD	480692	1.01	1.3319999999999999	0.1828	0.2882	3:194498118	False
3	rs12487771	194500926	C	ADD	487420	1.002	0.4627	0.6436	0.8779	3:194500926	False
3	rs79049073	194502514	T	ADD	487763	0.9999	-0.009424	0.9925	0.8778	3:194502514	False
3	rs4234202	194504603	G	ADD	485956	0.9933	-0.7149	0.4747	0.03807	3:194504603	False
3	rs62291028	194504999	T	ADD	487299	1.006	1.0590000000000002	0.2897	0.6201	3:194504999	False
3	rs7633693	194506006	A	ADD	450336	1.016	1.83	0.0673	0.8113	3:194506006	False
3	rs6774063	194507833	G	ADD	487078	1.006	1.264	0.2063	0.3327	3:194507833	False
3	rs75249457	194510087	T	ADD	477271	1.005	0.4448	0.6564	0.06974	3:194510087	False
3	rs9874101	194521981	A	ADD	487030	0.9993	-0.1636	0.87	0.2392	3:194521981	False
3	rs80029185	194525295	G	ADD	487634	1.006	0.6216	0.5342	0.7982	3:194525295	False
3	rs6801745	194527856	A	ADD	486623	1.008	1.839	0.06597	0.1294	3:194527856	False
3	rs34816120	194528883	C	ADD	487139	1.002	0.2258	0.8214	0.9409	3:194528883	False
3	rs73202657	194531253	G	ADD	487312	0.9812	-1.719	0.08563	0.8092	3:194531253	False
3	rs4488776	194532442	G	ADD	487417	1.0	0.05555	0.9557	0.07347999999999999	3:194532442	False
3	rs9814219	194536533	C	ADD	486165	0.9985	-0.3248	0.7453	0.2515	3:194536533	False	chrX	29357207-29357248	37.0	70.8	11-69	58.0	rs9814219	True
3	rs76446049	194537168	A	ADD	487992	1.012	0.8602	0.3897	0.3956	3:194537168	False
3	rs4234204	194538502	A	ADD	486778	1.0	0.02277	0.9818	0.9278	3:194538502	False
3	rs4234205	194538559	G	ADD	487244	1.001	0.1834	0.8545	0.5033	3:194538559	False
3	Affx-21962343	194538565	A	ADD	487863	1.008	0.6183	0.5364	0.5097	3:194538565	False
3	rs6772734	194538971	T	ADD	487491	0.9923	-0.6078	0.5433	0.8446	3:194538971	False
3	rs116702262	194539506	T	ADD	487913	1.01	1.026	0.305	0.5498	3:194539506	False
3	rs34896635	194540958	A	ADD	485673	1.008	1.446	0.1482	0.1175	3:194540958	False
3	rs13084581	194542857	G	ADD	486566	0.9976	-0.5583	0.5766	0.7071	3:194542857	False
3	rs6437420	194543369	T	ADD	486622	1.004	1.087	0.2769	0.8727	3:194543369	False
3	rs56208342	194543609	C	ADD	487239	0.9926	-1.5030000000000001	0.1329	0.3435	3:194543609	False
3	rs9860061	194544290	C	ADD	487652	1.005	1.018	0.3086	0.1149	3:194544290	False
3	rs4677644	194545903	C	ADD	485132	0.9936	-1.4909999999999999	0.1361	0.030719999999999997	3:194545903	False
3	rs6789827	194546723	C	ADD	487170	1.006	1.344	0.1788	0.2347	3:194546723	False
3	rs35926078	194546760	C	ADD	486575	1.003	0.4728	0.6364	0.2289	3:194546760	False
3	rs7431261	194549739	T	ADD	486117	0.9937	-1.5130000000000001	0.1303	0.1702	3:194549739	False
3	rs4677758	194551215	T	ADD	486390	0.9957	-0.8683	0.3852	0.1303	3:194551215	False
3	rs13076196	194551495	T	ADD	486514	1.01	2.32	0.02035	0.6414	3:194551495	False	chrX	24920109-24920150	35.0	97.4	4-45	41.0	rs13076196	True
3	rs55808440	194552902	T	ADD	455328	1.0070000000000001	1.1640000000000001	0.2443	0.0624	3:194552902	False
3	rs58539254	194553230	G	ADD	487582	1.006	1.166	0.2436	0.2329	3:194553230	False
3	rs871570	194558537	C	ADD	487119	0.9954	-1.119	0.2632	0.1623	3:194558537	False
3	rs58778231	194560699	T	ADD	487677	1.0070000000000001	1.276	0.2019	0.6990000000000001	3:194560699	False
3	rs10933678	194562734	A	ADD	487153	1.01	1.1159999999999999	0.2643	0.3172	3:194562734	False
3	rs78625508	194564519	C	ADD	487282	1.001	0.03365	0.9732	0.2881	3:194564519	False
3	rs6764953	194564931	A	ADD	485621	0.9984	-0.3011	0.7634	0.8378	3:194564931	False
3	rs56823724	194567900	G	ADD	479846	0.9940000000000001	-0.9946	0.3199	0.6317	3:194567900	False
3	rs7645319	194568377	G	ADD	486577	1.005	0.5317	0.5949	0.3747	3:194568377	False
3	rs73206324	194569685	T	ADD	485851	0.9999	-0.034839999999999996	0.9722	0.8785	3:194569685	False
3	rs115202389	194573701	A	ADD	487989	0.997	-0.2896	0.7721	0.9768	3:194573701	False
3	rs56149727	194575051	C	ADD	487478	0.9943	-0.9501	0.3421	0.133	3:194575051	False
3	rs4677767	194577114	G	ADD	481613	1.01	2.396	0.01658	0.01612	3:194577114	False
3	rs6775888	194577691	C	ADD	485012	1.004	0.7696	0.4415	0.08615	3:194577691	False
3	rs6779877	194579724	G	ADD	487164	1.0090000000000001	2.04	0.0413	0.7528	3:194579724	False
3	rs11715467	194584999	C	ADD	487289	1.002	0.3668	0.7137	0.6218	3:194584999	False
3	rs11719165	194586088	T	ADD	487722	0.9969	-0.736	0.4617	0.01326	3:194586088	False
3	rs114618748	194589559	T	ADD	486042	1.028	1.626	0.10400000000000001	0.1844	3:194589559	False
3	rs1864914	194591669	T	ADD	486827	0.9973	-0.6491	0.5163	0.2311	3:194591669	False
3	rs2410889	194592406	A	ADD	481875	0.9945	-0.8921	0.3723	0.1959	3:194592406	False
3	rs12636752	194596901	A	ADD	445166	0.9764	-1.2919999999999998	0.1963	0.1663	3:194596901	False
3	rs9854194	194598100	A	ADD	480764	0.9992	-0.1365	0.8914	0.525	3:194598100	False
3	rs77439828	194599153	A	ADD	487703	1.0070000000000001	0.40700000000000003	0.684	0.4415	3:194599153	False
3	rs76374945	194607718	T	ADD	481859	1.016	1.2209999999999999	0.2221	0.6729	3:194607718	False	chrX	11252682-11253168	56.0	92.6	0-67	67.0	rs76374945	True
3	rs77818689	194609589	A	ADD	486642	1.001	0.16899999999999998	0.8658	0.1212	3:194609589	False
3	rs73210333	194622959	T	ADD	487853	0.9971	-0.4741	0.6354	0.1408	3:194622959	False
3	rs12497228	194629536	G	ADD	487394	0.9984	-0.3387	0.7348	0.8797	3:194629536	False
3	rs58137042	194631647	C	ADD	487202	1.0090000000000001	0.7867	0.4315	0.9392	3:194631647	False	chrX	129482007-129482068	43.0	85.3	10-71	61.0	rs58137042	True
3	rs115404268	194646559	G	ADD	485991	1.018	1.005	0.3149	0.0909	3:194646559	False
3	rs726888	194648652	C	ADD	487508	1.001	0.1276	0.8984	0.3398	3:194648652	False
3	rs6795453	194651441	C	ADD	487187	0.9973	-0.5941	0.5525	0.575	3:194651441	False
3	rs7651837	194654906	C	ADD	486951	0.9996	-0.08924	0.9289	0.483	3:194654906	False
3	rs73204843	194655678	T	ADD	486571	0.9962	-0.3917	0.6953	0.026289999999999997	3:194655678	False
3	rs73889977	194659072	A	ADD	486972	1.001	0.1611	0.872	0.05057	3:194659072	False
3	rs9864709	194659799	T	ADD	487300	1.0	0.0379	0.9698	0.01708	3:194659799	False
3	rs75610361	194661966	G	ADD	450593	1.011	0.8922	0.3723	0.6377	3:194661966	False
3	rs55962141	194667220	A	ADD	483243	0.9948	-0.2786	0.7805	0.39799999999999996	3:194667220	False
3	rs2568909	194669320	T	ADD	486466	1.003	0.7052	0.4807	0.6123	3:194669320	False
3	rs823009	194674114	A	ADD	486445	1.003	0.5612	0.5747	0.04505	3:194674114	False
3	rs823011	194675972	G	ADD	487662	0.9972	-0.3393	0.7344	0.056010000000000004	3:194675972	False
3	rs34108109	194678798	A	ADD	486453	1.001	0.2054	0.8373	0.0446	3:194678798	False
3	rs7428617	194679087	G	ADD	483298	0.9978	-0.5243	0.6	0.462	3:194679087	False
3	rs114452994	194679865	T	ADD	487444	1.0170000000000001	1.318	0.1874	0.09304	3:194679865	False
3	rs4494872	194681125	T	ADD	487429	0.9812	-1.9180000000000001	0.05516	0.2363	3:194681125	False
3	rs6437445	194694055	C	ADD	485197	0.9982	-0.2012	0.8406	0.6184	3:194694055	False
3	rs73204875	194697639	T	ADD	486911	0.998	-0.4764	0.6338	0.7348	3:194697639	False
3	rs114207289	194701212	T	ADD	487191	0.9888	-0.8091	0.4185	0.5336	3:194701212	False
3	rs9830908	194703805	C	ADD	487292	0.9936	-0.6994	0.4843	0.8111	3:194703805	False
3	rs1996383	194704787	C	ADD	486993	1.005	1.054	0.2918	0.07586	3:194704787	False
3	rs2676851	194706867	C	ADD	487485	0.986	-2.246	0.0247	0.7629	3:194706867	False
3	rs2720940	194710477	A	ADD	486746	0.9983	-0.4069	0.684	0.05967000000000001	3:194710477	False
3	rs59524354	194714154	T	ADD	484241	1.001	0.1848	0.8534	0.521	3:194714154	False
3	rs112267160	194714824	A	ADD	487487	1.014	1.251	0.2108	0.7626	3:194714824	False
3	rs2676835	194716674	A	ADD	487068	0.9969	-0.6982	0.4851	0.1713	3:194716674	False
3	rs56177558	194717660	C	ADD	487873	0.9777	-1.537	0.1244	0.04517	3:194717660	False
3	rs2720917	194720053	T	ADD	486331	0.9866	-1.929	0.05379	0.4737	3:194720053	False
3	rs62292503	194728463	T	ADD	470577	0.9904	-1.204	0.2284	0.4966	3:194728463	False
3	rs115496321	194733821	G	ADD	485936	1.02	1.4409999999999998	0.1495	0.9586	3:194733821	False
3	rs2720910	194734651	T	ADD	487595	0.9941	-0.74	0.4593	0.9848	3:194734651	False
3	rs7610880	194736670	A	ADD	486534	0.9997	-0.052770000000000004	0.9579	0.1904	3:194736670	False
3	rs2676920	194738595	A	ADD	485120	1.0	-0.01124	0.991	0.9501	3:194738595	False
3	rs73066350	194738798	T	ADD	487511	0.9904	-0.7140000000000001	0.4752	0.6781	3:194738798	False
3	rs75006997	194740397	A	ADD	487700	1.016	1.1540000000000001	0.2486	0.7874	3:194740397	False
3	rs7631229	194742159	G	ADD	487051	1.004	0.5715	0.5676	0.3526	3:194742159	False
3	rs7633991	194742748	G	ADD	487670	1.014	1.996	0.04596	0.9839	3:194742748	False
3	rs938712	194743015	G	ADD	486812	0.9965	-0.8540000000000001	0.3931	0.2041	3:194743015	False
3	rs2720931	194743323	C	ADD	487454	0.9982	-0.3211	0.7481	0.2725	3:194743323	False
3	rs79394957	194746139	A	ADD	487055	1.006	0.4366	0.6624	0.2024	3:194746139	False
3	rs2676875	194751759	A	ADD	462477	1.0	0.059820000000000005	0.9523	0.02405	3:194751759	False
3	rs74870940	194752228	A	ADD	487531	1.002	0.1481	0.8822	0.7559999999999999	3:194752228	False
3	rs2280222	194752416	A	ADD	486435	0.9982	-0.3462	0.7292	0.9162	3:194752416	False
3	rs9854083	194753298	G	ADD	486997	0.9956	-1.03	0.3029	0.05513	3:194753298	False
3	rs116272396	194754570	G	ADD	487728	0.9837	-1.719	0.08557999999999999	0.05835	3:194754570	False
3	rs80059479	194755431	A	ADD	472205	1.01	0.6171	0.5372	0.2384	3:194755431	False
3	rs113779605	194756587	A	ADD	485651	1.02	1.28	0.2005	0.2279	3:194756587	False
3	rs11707965	194756597	A	ADD	466065	1.005	0.8467	0.3972	0.6617	3:194756597	False
3	rs117598084	194756912	T	ADD	487575	1.01	0.6149	0.5386	0.012190000000000001	3:194756912	False
3	rs73204355	194757291	T	ADD	487976	1.013	0.953	0.3406	0.5118	3:194757291	False
3	rs73204356	194757516	C	ADD	487186	1.004	0.7364	0.4615	0.08688	3:194757516	False
3	rs3892715	194758010	T	ADD	474308	1.003	0.7501	0.4532	0.11800000000000001	3:194758010	False
3	rs56904738	194760570	A	ADD	486095	0.9962	-0.5697	0.5689	0.1352	3:194760570	False
3	rs2676894	194761024	G	ADD	484810	0.9994	-0.141	0.8879	0.5556	3:194761024	False
3	rs6801034	194761232	C	ADD	484467	1.004	0.9748	0.3296	0.5627	3:194761232	False
3	rs7639502	194766665	T	ADD	484032	1.004	0.9549	0.3396	0.07939	3:194766665	False
3	rs36058488	194766777	T	ADD	487635	0.9996	-0.02284	0.9818	0.4664	3:194766777	False
3	rs11926488	194767238	G	ADD	487648	0.9963	-0.4513	0.6518	0.6475	3:194767238	False
3	rs2720961	194769289	A	ADD	487177	0.9923	-1.258	0.2085	0.007542	3:194769289	False
3	rs28753727	194769362	C	ADD	487136	1.008	1.5819999999999999	0.1136	0.0778	3:194769362	False
3	rs2720955	194770850	T	ADD	487183	1.001	0.2174	0.8279	0.9157	3:194770850	False	chrX	143562105-143562165	50.0	91.7	11-71	60.0	rs2720955	True
3	rs2720954	194771741	A	ADD	487586	1.005	1.166	0.2438	0.9546	3:194771741	False	chrX	87659739-87659796	48.0	80.8	0-70	70.0	rs2720954	True
3	rs4677799	194773916	C	ADD	487120	1.004	0.9255	0.3547	0.08507	3:194773916	False
3	rs13099618	194775822	C	ADD	486666	1.001	0.1189	0.9053	0.6086	3:194775822	False
3	rs12487577	194776943	C	ADD	487032	0.9989	-0.2043	0.8381	0.1152	3:194776943	False
3	rs114254287	194779096	A	ADD	487665	0.9974	-0.2874	0.7738	0.7018	3:194779096	False
3	rs73204390	194779237	T	ADD	487060	1.005	0.4887	0.6251	0.6984	3:194779237	False
3	rs73204391	194779364	T	ADD	462136	1.008	0.8734	0.3825	0.09031	3:194779364	False
3	rs68056636	194780328	C	ADD	486763	1.001	0.1491	0.8815	0.1933	3:194780328	False
3	rs75205039	194783190	A	ADD	487649	0.9990000000000001	-0.09623999999999999	0.9233	0.7054	3:194783190	False
3	rs55806011	194784419	G	ADD	485008	0.9985	-0.2425	0.8084	0.5676	3:194784419	False
3	rs73890640	194784428	C	ADD	454978	1.0	0.002176	0.9983	0.2394	3:194784428	False
3	rs58090749	194788638	C	ADD	485183	1.001	0.0584	0.9534	0.2511	3:194788638	False
3	rs55781130	194788791	G	ADD	487353	1.0	0.001552	0.9988	0.1621	3:194788791	False
3	rs185858765	194789125	A	ADD	488025	0.9753	-1.6780000000000002	0.09328	0.9752	3:194789125	False
3	rs77622446	194795006	C	ADD	487391	0.996	-0.2456	0.8059999999999999	0.2901	3:194795006	False
3	rs73206616	194795552	T	ADD	487104	1.001	0.152	0.8792	0.5297	3:194795552	False
3	rs78982857	194796086	G	ADD	486817	0.9708	-2.043	0.04108	0.7829999999999999	3:194796086	False
3	rs115549108	194798528	T	ADD	487926	1.015	1.3530000000000002	0.1761	0.5426	3:194798528	False
3	rs9883940	194800177	G	ADD	486967	0.9946	-0.9407	0.3469	0.5335	3:194800177	False
3	rs6767698	194800562	C	ADD	486360	0.9990000000000001	-0.2321	0.8164	0.5137	3:194800562	False
3	rs116611894	194803724	C	ADD	487050	1.018	0.9675	0.3333	0.9203	3:194803724	False
3	rs76162785	194807287	T	ADD	487220	0.9995	-0.05975	0.9524	0.02365	3:194807287	False
3	rs73890670	194816029	A	ADD	487455	0.9945	-0.4325	0.6654	0.2292	3:194816029	False
3	rs34232332	194816765	G	ADD	486495	0.995	-1.205	0.228	0.6776	3:194816765	False
3	rs6437455	194817484	T	ADD	486831	0.9990000000000001	-0.2099	0.8337	0.7821	3:194817484	False
3	rs79215549	194818295	C	ADD	485903	0.9945	-0.9166	0.3594	0.23600000000000002	3:194818295	False
3	rs9863270	194820658	G	ADD	486398	0.9962	-0.736	0.4618	0.4948	3:194820658	False
3	rs952481	194822098	C	ADD	480247	0.998	-0.3864	0.6992	0.6970000000000001	3:194822098	False
3	rs13091190	194823468	A	ADD	486706	1.006	1.479	0.1391	0.0005017	3:194823468	False	chrX	51271915-51271974	48.0	86.5	1-61	60.0	rs13091190	True
3	rs13087430	194823804	C	ADD	487149	1.001	0.2835	0.7768	0.3793	3:194823804	False
3	rs79920693	194825402	C	ADD	487053	0.9964	-0.2899	0.7719	0.5383	3:194825402	False
3	rs75884405	194826956	G	ADD	487066	0.9798	-1.5	0.1336	0.1628	3:194826956	False
3	rs56268394	194829717	T	ADD	486725	1.0070000000000001	1.496	0.1348	0.5670000000000001	3:194829717	False
3	rs903304	194833805	T	ADD	485339	1.002	0.5232	0.6009	0.7315	3:194833805	False
3	rs62290326	194835343	C	ADD	487225	1.006	0.5586	0.5764	0.5893	3:194835343	False
3	rs115890210	194836309	A	ADD	487953	1.002	0.1071	0.9147	0.5633	3:194836309	False
3	rs78205589	194837951	T	ADD	487223	0.9754	-1.656	0.09771	0.7697	3:194837951	False
3	rs9848862	194842202	C	ADD	487218	0.9972	-0.6255	0.5316	0.2488	3:194842202	False
3	rs79231102	194846786	A	ADD	486935	0.9991	-0.08108	0.9354	0.5029	3:194846786	False
3	rs11715822	194849161	C	ADD	486054	1.0	0.0009469	0.9992	0.6168	3:194849161	False
3	rs6797160	194850659	A	ADD	486101	1.001	0.3439	0.7309	0.2966	3:194850659	False
3	rs115717084	194857053	T	ADD	487534	0.9899	-0.6568	0.5113	0.9854	3:194857053	False
3	rs2131877	194858374	A	ADD	486749	0.9979	-0.3992	0.6897	0.9081	3:194858374	False
3	rs116201584	194858434	T	ADD	487569	1.006	0.4394	0.6604	0.2849	3:194858434	False
3	rs6437460	194862242	C	ADD	487523	0.9946	-0.7882	0.4306	0.05159	3:194862242	False
3	rs79259450	194865694	T	ADD	487491	1.001	0.1697	0.8653	0.8446	3:194865694	False
3	rs58948928	194866789	A	ADD	487085	1.001	0.1993	0.8421	0.6531	3:194866789	False
3	rs7639698	194870295	T	ADD	486786	0.9999	-0.0226	0.982	0.2274	3:194870295	False
3	rs955825	194870922	C	ADD	487778	1.0	0.03646	0.9709	0.4898	3:194870922	False
3	rs73206659	194879716	G	ADD	487410	1.016	1.2590000000000001	0.20800000000000002	0.6714	3:194879716	False
3	rs9809570	194879917	C	ADD	479468	0.9948	-0.6803	0.4963	0.09142	3:194879917	False
3	rs7640430	194890546	A	ADD	486945	1.005	0.8609	0.3893	0.3578	3:194890546	False
3	rs75091024	194893213	G	ADD	487424	0.9890000000000001	-1.129	0.2588	0.5046	3:194893213	False
3	rs58122488	194893410	T	ADD	487752	1.005	0.3988	0.69	0.8449	3:194893410	False
3	rs56170710	194899060	A	ADD	480608	0.9834	-1.56	0.1187	0.7248	3:194899060	False
3	rs11719455	194900432	T	ADD	486707	0.9985	-0.3698	0.7115	0.8101	3:194900432	False
3	rs11707131	194905648	A	ADD	484327	0.9711	-1.9080000000000001	0.056420000000000005	0.1184	3:194905648	False
3	rs6810043	194906925	T	ADD	486825	0.9901	-1.2109999999999999	0.2257	0.7824	3:194906925	False
3	rs77129569	194917439	T	ADD	487175	0.9849	-1.3619999999999999	0.1731	0.2712	3:194917439	False
3	rs729820	194921331	G	ADD	487493	0.9986	-0.1855	0.8528	0.23199999999999998	3:194921331	False
3	rs9870813	194924130	C	ADD	487150	1.006	1.489	0.1365	0.2635	3:194924130	False
3	rs75217517	194925650	C	ADD	487436	0.9793	-1.7269999999999999	0.08409	0.0946	3:194925650	False
3	rs3796161	194930028	T	ADD	487862	0.9867	-1.5830000000000002	0.1134	0.1644	3:194930028	False
3	rs12496628	194962593	C	ADD	487130	0.9881	-1.0959999999999999	0.273	0.9882	3:194962593	False
3	rs77423097	194964962	A	ADD	487768	1.0070000000000001	0.6895	0.4905	0.2795	3:194964962	False
3	rs114708203	194968025	A	ADD	487926	0.9767	-1.6540000000000001	0.09821	0.4427	3:194968025	False
3	rs77123388	194968224	T	ADD	486840	0.9824	-1.5230000000000001	0.1279	0.9684	3:194968224	False
3	rs73206664	194974678	G	ADD	485661	1.012	1.183	0.2366	0.6728	3:194974678	False
3	rs74718347	194977790	A	ADD	487915	0.9812	-1.138	0.2552	0.9792	3:194977790	False
3	rs76870863	194979056	A	ADD	486790	1.0090000000000001	1.052	0.2928	0.8455	3:194979056	False
3	rs2410840	194983053	A	ADD	487796	0.9991	-0.1781	0.8586	0.027630000000000002	3:194983053	False
3	rs755202	194990363	G	ADD	487384	0.9881	-0.902	0.3671	0.47200000000000003	3:194990363	False
3	rs9832920	195011869	C	ADD	485046	0.9978	-0.4229	0.6723	0.4847	3:195011869	False
3	rs79097081	195012630	A	ADD	487691	1.04	2.05	0.040389999999999995	0.7574	3:195012630	False
3	rs41266997	195022428	A	ADD	485395	1.004	0.6303	0.5285	0.6465	3:195022428	False
3	rs11715578	195027003	T	ADD	487240	1.001	0.1951	0.8453	0.5242	3:195027003	False
3	rs9844354	195044374	T	ADD	486486	1.006	1.288	0.1978	0.003679	3:195044374	False
3	rs13082563	195057001	A	ADD	484129	0.9966	-0.6184	0.5363	0.2197	3:195057001	False
3	rs73206696	195065978	G	ADD	487698	1.01	0.9361	0.3492	0.01917	3:195065978	False
3	rs114637191	195075459	A	ADD	487972	0.9819	-1.012	0.3114	0.1826	3:195075459	False	chrX	131039362-131039414	38.0	86.6	0-52	52.0	rs114637191	True
3	rs12485407	195077760	A	ADD	487586	0.9694	-1.828	0.06757	0.4591	3:195077760	False	chrX	77493308-77493351	31.0	87.9	7-49	42.0	rs12485407	True
3	rs77299479	195101176	A	ADD	484998	0.9979	-0.1742	0.8617	0.07182000000000001	3:195101176	False
3	rs62288367	195118322	C	ADD	484588	1.008	1.6840000000000002	0.09212000000000001	0.9802	3:195118322	False
3	rs73208919	195122013	C	ADD	481399	1.011	0.8809	0.3784	0.1389	3:195122013	False
3	rs823310	195127093	C	ADD	486920	1.002	0.4432	0.6576	0.6341	3:195127093	False
3	rs114670898	195127578	T	ADD	425325	0.9752	-1.253	0.2104	0.3149	3:195127578	False
3	rs114147351	195132771	A	ADD	487169	0.9966	-0.1989	0.8423	0.3284	3:195132771	False	chrX	74317854-74317896	36.0	92.9	29-71	42.0	rs114147351	True
3	rs74586512	195140516	C	ADD	487844	0.9839	-1.097	0.2725	0.8672	3:195140516	False
3	rs75990113	195152793	T	ADD	488018	1.016	1.271	0.2037	0.5599	3:195152793	False
3	rs114457345	195166950	C	ADD	484822	0.9922	-0.7748	0.4385	0.2084	3:195166950	False
3	rs78475464	195169887	G	ADD	487275	0.9877	-0.9114	0.3621	0.08494	3:195169887	False
3	rs62288444	195169997	T	ADD	486149	1.004	0.8908	0.373	0.2189	3:195169997	False
3	rs68062772	195171795	G	ADD	487052	0.9987	-0.2394	0.8108	0.5014	3:195171795	False
3	rs78961457	195173801	G	ADD	487319	1.008	0.9091	0.3633	0.7102	3:195173801	False	chrX	134633773-134640246	47.0	94.4	0-61	61.0	rs78961457	True
3	rs28688106	195175681	T	ADD	486614	1.005	0.701	0.4833	0.4989	3:195175681	False
3	rs823530	195182985	T	ADD	487810	1.001	0.1257	0.9	0.4204	3:195182985	False
3	rs73890832	195186519	G	ADD	487577	0.9763	-1.656	0.09772	0.04347	3:195186519	False
3	rs78449783	195193191	A	ADD	488094	0.9953	-0.2913	0.7708	0.6375	3:195193191	False
3	rs62285633	195193947	G	ADD	486481	1.003	0.6674	0.5045	0.251	3:195193947	False
3	rs73208936	195194440	T	ADD	487281	0.9929	-0.4005	0.6888	0.2883	3:195194440	False
3	rs62285634	195194558	C	ADD	487368	0.9983	-0.4053	0.6852	0.9076	3:195194558	False
3	Affx-21972262	195198485	A	ADD	441374	1.0070000000000001	1.476	0.14	0.014719999999999999	3:195198485	False	chrX	47801667-47801711	35.0	84.1	26-71	45.0	Affx-21972262	True
3	rs2410789	195198585	T	ADD	487464	1.0	-0.004488000000000001	0.9964	0.8747	3:195198585	False	chrX	100037588-100037655	49.0	90.4	0-62	62.0	rs2410789	True
3	rs76863178	195235465	C	ADD	480761	0.9994	-0.05099	0.9593	0.8474	3:195235465	False
3	rs74818503	195235554	G	ADD	487059	0.9844	-1.0270000000000001	0.3046	0.8746	3:195235554	False
3	rs35192829	195235695	G	ADD	486790	0.9999	-0.01122	0.9911	0.491	3:195235695	False
3	rs34950021	195238559	T	ADD	486974	0.9989	-0.2326	0.8161	0.5885	3:195238559	False
3	rs73065891	195240457	G	ADD	487479	0.9840000000000001	-1.571	0.1163	0.7637	3:195240457	False
3	rs78110506	195258114	T	ADD	486613	1.0070000000000001	0.7282	0.4665	0.9119	3:195258114	False
3	rs823508	195262272	A	ADD	485525	0.998	-0.4751	0.6347	0.6805	3:195262272	False
3	rs34580316	195266554	C	ADD	485111	1.001	0.07883	0.9372	0.052489999999999995	3:195266554	False
3	rs77963694	195277104	G	ADD	486714	0.9994	-0.1303	0.8963	0.125	3:195277104	False
3	rs62288866	195277690	T	ADD	487907	1.002	0.1799	0.8572	0.08381	3:195277690	False
3	rs823526	195278296	G	ADD	487074	1.005	1.072	0.2838	0.8062	3:195278296	False
3	rs62288869	195280363	T	ADD	486589	0.9973	-0.6224	0.5337	0.6341	3:195280363	False
3	rs114508954	195283417	C	ADD	487708	1.006	0.4556	0.6487	0.7225	3:195283417	False
3	rs73196150	195284485	C	ADD	486140	1.002	0.2618	0.7934	0.06334	3:195284485	False
3	rs35815110	195285899	G	ADD	484917	1.0	0.07711	0.9385	0.1047	3:195285899	False
3	rs823502	195287244	C	ADD	487359	0.9821	-1.7469999999999999	0.0806	0.5199	3:195287244	False
3	rs7647318	195295510	A	ADD	487458	1.0070000000000001	1.125	0.2604	0.01132	3:195295510	False	chrX	51495544-51495590	40.0	93.5	0-46	46.0	rs7647318	True
3	rs7659	195295661	C	ADD	487501	1.004	0.9488	0.3427	0.1105	3:195295661	False
3	rs62287728	195296616	T	ADD	486066	1.004	0.4163	0.6772	0.5288	3:195296616	False
3	rs2056469	195297042	G	ADD	487331	0.9989	-0.18100000000000002	0.8564	0.9352	3:195297042	False
3	rs79201837	195298568	T	ADD	486860	1.003	0.4467	0.6551	0.2258	3:195298568	False
3	Affx-36735611	195300740	T	ADD	487488	1.018	0.9614	0.3364	0.6566	3:195300740	False
3	rs114682124	195303733	G	ADD	487195	0.9955	-0.4602	0.6454	0.2668	3:195303733	False	chrX	71339369-71339431	46.0	91.1	13-71	58.0	rs114682124	True
3	rs7627129	195304794	C	ADD	484638	1.003	0.5537	0.5798	0.9269	3:195304794	False
3	rs35213427	195304956	C	ADD	479078	0.9941	-1.249	0.2117	0.2934	3:195304956	False
3	rs62287731	195305617	A	ADD	486474	1.005	0.6369	0.5242	0.5951	3:195305617	False
3	rs5953	195306219	A	ADD	488045	1.035	1.8130000000000002	0.06981	0.4185	3:195306219	False
3	rs114126286	195309238	C	ADD	487742	1.001	0.03839	0.9694	0.7796	3:195309238	False
3	rs4677692	195310033	G	ADD	486147	1.004	0.7299	0.4654	0.3668	3:195310033	False
3	rs76423059	195313953	C	ADD	487583	1.003	0.3048	0.7605	0.4833	3:195313953	False
3	rs34605848	195314940	T	ADD	486725	0.9972	-0.66	0.5092	0.6019	3:195314940	False
3	rs73212260	195315329	A	ADD	485965	0.9972	-0.6664	0.5052	0.9584	3:195315329	False
3	rs144851235	195318269	T	ADD	487145	0.9916	-0.6328	0.5268	0.5032	3:195318269	False
3	rs77106593	195318752	A	ADD	488032	1.01	0.7718	0.4402	0.9749	3:195318752	False
3	rs75041105	195319255	A	ADD	487241	1.0190000000000001	1.5	0.1337	0.1665	3:195319255	False
3	rs1996810	195319285	A	ADD	454743	0.9913	-1.23	0.2185	0.2549	3:195319285	False
3	rs79972767	195321840	T	ADD	487685	1.013	1.208	0.2271	0.6671	3:195321840	False
3	rs9330981	195321923	T	ADD	487540	1.001	0.2058	0.8369	0.8398	3:195321923	False
3	rs6764801	195327564	G	ADD	485794	1.0	-0.001172	0.9991	0.1004	3:195327564	False
3	rs6605343	195328386	A	ADD	486712	0.9947	-1.274	0.2027	0.8493	3:195328386	False	chrX	10072339-10072384	37.0	91.2	0-45	45.0	rs6605343	True
3	rs115797708	195336079	T	ADD	487921	1.003	0.1706	0.8646	0.3857	3:195336079	False
3	rs73212295	195340541	A	ADD	486208	0.9964	-0.5677	0.5703	0.2652	3:195340541	False
3	rs869984	195341037	G	ADD	485707	1.005	1.165	0.2439	0.6846	3:195341037	False
3	rs74521027	195403414	A	ADD	487551	0.9975	-0.2195	0.8262	0.2011	3:195403414	False
3	rs58264852	195431710	A	ADD	487126	1.03	1.921	0.054779999999999995	0.1362	3:195431710	False
3	rs201228126	195451841	A	ADD	478391	0.9969	-0.5849	0.5586	0.7099	3:195451841	False
3	rs9758494	195453310	A	ADD	391366	0.9941	-0.8079	0.4191	0.7228	3:195453310	False
3	rs73203948	195453417	T	ADD	487145	1.012	1.4140000000000001	0.1575	0.6026	3:195453417	False
3	rs55975940	195462804	T	ADD	479166	1.0	-0.003327	0.9973	0.337	3:195462804	False
3	rs116413732	195471506	A	ADD	487285	1.0090000000000001	1.062	0.28800000000000003	0.4	3:195471506	False
3	rs2258447	195479256	T	ADD	488031	1.0090000000000001	1.25	0.2114	0.5928	3:195479256	False
3	rs12630536	195480414	T	ADD	486026	1.001	0.1715	0.8639	0.1859	3:195480414	False
3	rs73205722	195485225	G	ADD	487541	0.9984	-0.239	0.8111	0.3871	3:195485225	False
3	rs2641719	195485439	C	ADD	484670	0.9993	-0.1505	0.8804	0.3702	3:195485439	False
3	rs73205723	195485854	A	ADD	487677	1.001	0.0455	0.9637	0.3814	3:195485854	False
3	rs2641717	195487117	T	ADD	485830	0.9999	-0.03195	0.9745	0.5358	3:195487117	False
3	rs9857656	195490804	C	ADD	486640	0.9966	-0.3502	0.7262	0.09932	3:195490804	False
3	rs62285016	195491593	A	ADD	486245	0.9976	-0.4648	0.6421	0.0017530000000000002	3:195491593	False
3	rs2550240	195495916	C	ADD	487321	1.002	0.3934	0.6940000000000001	0.34	3:195495916	False
3	rs3096333	195496792	C	ADD	487147	1.002	0.5291	0.5968	0.3043	3:195496792	False
3	rs75509830	195496898	A	ADD	487663	0.9982	-0.1575	0.8749	0.6435	3:195496898	False
3	rs2293232	195497143	T	ADD	487910	1.005	0.7795	0.4357	0.4844	3:195497143	False
3	rs2259102	195497174	C	ADD	487626	1.0	0.07891000000000001	0.9371	0.379	3:195497174	False
3	rs2260685	195497743	C	ADD	485213	1.0	0.03216	0.9743	0.28800000000000003	3:195497743	False
3	rs2259292	195501149	C	ADD	484161	0.9983	-0.4151	0.6781	0.6434	3:195501149	False
3	rs74510888	195501975	A	ADD	487954	0.9762	-1.97	0.04881	0.2584	3:195501975	False
3	rs2550252	195505072	C	ADD	486290	0.9989	-0.2677	0.7889	0.08102000000000001	3:195505072	False
3	rs76650792	195505247	T	ADD	486858	0.9932	-0.6925	0.4887	0.030119999999999997	3:195505247	False
3	rs2688513	195505664	G	ADD	485705	1.001	0.2381	0.8118	0.022119999999999997	3:195505664	False
3	rs201766776	195511123	C	ADD	482771	0.9690000000000001	-2.6319999999999997	0.008499	0.3733	3:195511123	False
3	rs202241172	195512455	T	ADD	477874	0.9695	-1.921	0.054720000000000005	0.0007103	3:195512455	False
3	rs59408218	195515550	C	ADD	487468	0.9997	-0.0313	0.975	0.2124	3:195515550	False
3	rs62282504	195515568	T	ADD	485563	1.001	0.1934	0.8467	0.7946	3:195515568	False
3	rs13095016	195515594	C	ADD	487664	0.9998	-0.03705	0.9704	0.5866	3:195515594	False
3	rs2641776	195515617	G	ADD	482695	1.004	0.524	0.6003	0.8343	3:195515617	False
3	rs3103954	195516630	G	ADD	486790	1.0	0.06563	0.9477	0.5942	3:195516630	False
3	rs74547899	195516730	A	ADD	487177	0.9893	-0.961	0.3366	0.9639	3:195516730	False
3	rs2177336	195516878	T	ADD	487523	1.001	0.2603	0.7947	0.785	3:195516878	False
3	rs11923648	195516980	G	ADD	487517	0.9902	-0.8295	0.4068	0.7037	3:195516980	False
3	rs1806440	195517124	A	ADD	487832	0.9999	-0.01278	0.9898	0.9062	3:195517124	False
3	rs1106502	195517258	G	ADD	486477	1.001	0.2336	0.8153	0.1595	3:195517258	False
3	rs1104760	195517321	G	ADD	487308	1.002	0.3995	0.6895	0.3769	3:195517321	False
3	rs882605	195517553	A	ADD	487505	1.001	0.1748	0.8612	0.2889	3:195517553	False
3	rs79229103	195517617	T	ADD	487138	1.022	1.595	0.1107	0.8009999999999999	3:195517617	False
3	Affx-21978069	195517909	T	ADD	486502	0.9914	-1.403	0.1608	0.1029	3:195517909	False
3	Affx-36735884	195518110	G	ADD	483755	0.9986	-0.2823	0.7777	0.3049	3:195518110	False
3	rs3107764	195518330	C	ADD	487377	1.001	0.3525	0.7245	0.4143	3:195518330	False
3	rs55871929	195521701	G	ADD	487487	0.9997	-0.0658	0.9475	0.5817	3:195521701	False
3	rs55679308	195525747	A	ADD	453119	0.9975	-0.3401	0.7338	0.6547	3:195525747	False
3	rs2641773	195528226	C	ADD	486888	0.9984	-0.3814	0.7029	0.3265	3:195528226	False
3	rs74488358	195530277	T	ADD	486985	0.9941	-0.456	0.6484	0.1765	3:195530277	False
3	rs3096339	195530661	T	ADD	474724	1.001	0.32899999999999996	0.7422	0.4088	3:195530661	False
3	rs115352161	195533886	A	ADD	487206	1.001	0.04786	0.9618	0.2155	3:195533886	False
3	rs17859809	195541384	T	ADD	482940	0.9995	-0.1013	0.9193	0.8306	3:195541384	False
3	rs9819459	195541687	T	ADD	486657	1.0	0.07711	0.9385	0.1255	3:195541687	False
3	rs12487363	195544947	A	ADD	475343	1.001	0.1055	0.9159999999999999	0.8336	3:195544947	False
3	rs57748162	195546145	G	ADD	480034	0.998	-0.3406	0.7334	0.06516	3:195546145	False
3	rs73891133	195548136	T	ADD	486956	1.002	0.4432	0.6576	0.2886	3:195548136	False
3	rs62282520	195549183	T	ADD	487172	0.9977	-0.4621	0.644	0.1526	3:195549183	False
3	rs11489095	195549300	A	ADD	486600	0.9937	-0.8793	0.3792	0.1087	3:195549300	False
3	rs859700	195550320	C	ADD	486932	0.9985	-0.2844	0.7761	0.672	3:195550320	False
3	rs6781229	195552216	T	ADD	481708	0.9962	-0.7656	0.4439	0.2702	3:195552216	False
3	rs9861743	195552513	C	ADD	485585	1.005	1.0859999999999999	0.2773	0.04712	3:195552513	False
3	rs56149924	195553300	A	ADD	487056	0.9946	-0.8007	0.4233	0.6778	3:195553300	False
3	rs56710784	195553423	T	ADD	487586	1.001	0.06101	0.9514	0.8943	3:195553423	False
3	rs4927860	195555094	G	ADD	485488	1.001	0.2955	0.7676	0.9621	3:195555094	False	chrX	134490689-134490748	38.0	93.2	24-71	47.0	rs4927860	True
3	rs9865206	195555342	A	ADD	486580	0.9973	-0.5208	0.6025	0.2475	3:195555342	False
3	rs9878440	195556581	A	ADD	487208	0.9990000000000001	-0.2004	0.8412	0.6352	3:195556581	False
3	rs9882659	195559179	T	ADD	487545	1.002	0.4661	0.6412	0.09302	3:195559179	False
3	rs12630378	195559289	C	ADD	487070	1.002	0.4453	0.6561	0.1537	3:195559289	False
3	rs62283270	195562421	C	ADD	486957	0.9967	-0.7854	0.4322	0.2304	3:195562421	False
3	rs73205778	195563248	A	ADD	486916	1.001	0.1009	0.9196	0.05214	3:195563248	False
3	rs62283274	195563659	G	ADD	487753	0.9962	-0.4209	0.6738	0.4464	3:195563659	False
3	rs7648176	195565056	G	ADD	487744	0.9979	-0.15	0.8808	0.2528	3:195565056	False
3	rs11709610	195565633	C	ADD	487478	0.9972	-0.6414	0.5213	0.281	3:195565633	False	chrX	64924975-64925022	21.0	72.4	24-71	47.0	rs11709610	True
3	rs79881007	195565672	A	ADD	487623	0.9832	-1.696	0.08989	0.1783	3:195565672	False
3	Affx-21978931	195565827	T	ADD	485529	1.003	0.7207	0.4711	0.5848	3:195565827	False
3	rs889581	195573787	A	ADD	487397	0.9971	-0.6571	0.5111	0.6736	3:195573787	False
3	rs11713826	195575073	G	ADD	487294	0.9867	-1.449	0.1472	0.9111	3:195575073	False
3	rs6583240	195577518	A	ADD	486489	0.9975	-0.531	0.5954	0.9905	3:195577518	False	chrX	83890976-83891016	34.0	92.5	4-44	40.0	rs6583240	True
3	rs7626847	195579014	T	ADD	487495	1.012	1.421	0.1554	0.9858	3:195579014	False
3	rs34542530	195580155	G	ADD	434752	1.001	0.1282	0.898	0.001302	3:195580155	False
3	rs78753326	195582688	A	ADD	485740	1.0090000000000001	0.6001	0.5485	0.6393	3:195582688	False
3	rs76201019	195586531	T	ADD	487716	1.005	0.3937	0.6938	0.8170000000000001	3:195586531	False
3	rs73891159	195589790	T	ADD	487645	0.9959	-0.7697	0.4415	0.3936	3:195589790	False
3	rs138354880	195594151	C	ADD	484791	1.008	1.4069999999999998	0.1594	0.010329999999999999	3:195594151	False
3	rs112384084	195594494	T	ADD	459058	0.9976	-0.1586	0.8739	0.6651	3:195594494	False
3	rs1056726	195595405	A	ADD	487967	1.004	0.4628	0.6435	0.136	3:195595405	False
3	Affx-21979333	195595657	A	ADD	484608	0.9998	-0.037689999999999994	0.9699	0.9272	3:195595657	False
3	rs2278033	195597288	C	ADD	445861	1.012	2.661	0.007802	0.8047	3:195597288	False
3	rs6583266	195597549	G	ADD	484604	0.9983	-0.3424	0.732	0.01188	3:195597549	False
3	rs2241413	195599085	C	ADD	486854	1.004	0.8733	0.3825	0.2589	3:195599085	False
3	rs73205792	195601306	T	ADD	488020	1.011	0.9726	0.3307	0.11599999999999999	3:195601306	False
3	rs12490642	195616208	T	ADD	486776	1.0090000000000001	2.031	0.04224	0.1175	3:195616208	False
3	rs74861414	195620808	C	ADD	486688	1.012	1.365	0.1724	0.1705	3:195620808	False
3	rs4927791	195628004	T	ADD	486605	1.01	1.995	0.04608	0.9902	3:195628004	False
3	rs35259333	195628735	G	ADD	487952	0.9819	-1.561	0.1186	0.03913	3:195628735	False
3	rs9866046	195629084	A	ADD	487919	0.9931	-0.9223	0.3564	0.1219	3:195629084	False
3	rs77690405	195630880	A	ADD	486854	1.008	1.15	0.2502	0.5152	3:195630880	False	chrX	9505767-9505808	33.0	90.3	18-59	41.0	rs77690405	True
3	rs3747671	195635257	A	ADD	486685	0.9985	-0.368	0.7129	0.1106	3:195635257	False
3	rs80090804	195637634	C	ADD	487379	0.9993	-0.1398	0.8888	0.8544	3:195637634	False
3	rs4485751	195642154	G	ADD	476822	1.005	1.255	0.2096	0.2339	3:195642154	False
3	rs114237070	195643083	C	ADD	487325	0.9804	-1.526	0.1271	0.3072	3:195643083	False
3	rs11706736	195643807	C	ADD	486190	0.9951	-0.8667	0.3861	0.8347	3:195643807	False
3	rs114234738	195645227	C	ADD	487363	1.0090000000000001	0.9827	0.3257	0.9604	3:195645227	False
3	rs62283340	195645503	C	ADD	487602	1.01	1.133	0.2572	0.8327	3:195645503	False
3	rs9829723	195646776	A	ADD	437277	0.9938	-1.229	0.2192	0.08357	3:195646776	False
3	rs62284390	195648485	T	ADD	487983	1.005	0.4527	0.6508	0.05297	3:195648485	False
3	rs9840670	195648969	A	ADD	486838	0.9959	-0.6975	0.4855	0.1287	3:195648969	False	chrX	124042074-124042145	55.0	88.8	0-71	71.0	rs9840670	True
3	rs966199	195651349	A	ADD	487022	0.9879	-1.341	0.18	0.2084	3:195651349	False
3	rs35845795	195652647	A	ADD	484214	1.008	1.421	0.1552	0.8559	3:195652647	False	chrX	11857153-11857195	30.0	91.7	30-71	41.0	rs35845795	True
3	rs6783079	195652708	T	ADD	486244	0.9981	-0.4311	0.6664	0.3674	3:195652708	False	chrX	130153275-130153327	32.0	90.0	19-70	51.0	rs6783079	True
3	rs74903378	195656822	C	ADD	487574	0.9871	-0.7874	0.4311	0.337	3:195656822	False
3	rs79516196	195658662	A	ADD	487738	0.993	-0.6544	0.5129	0.7803	3:195658662	False	chrX	92860321-92860791	44.0	84.7	0-67	67.0	rs79516196	True
3	rs114609331	195661523	G	ADD	487990	0.9798	-1.099	0.2719	0.3656	3:195661523	False	chrX	56885943-56886008	47.0	86.2	3-68	65.0	rs114609331	True
3	rs114639485	195670090	A	ADD	487511	1.01	1.165	0.2439	0.4168	3:195670090	False
3	rs144813221	195699024	T	ADD	467291	1.011	1.2209999999999999	0.222	0.008529	3:195699024	False
3	rs72611179	195725157	T	ADD	484077	0.9965	-0.4822	0.6296	0.4605	3:195725157	False
3	rs116269690	195731629	C	ADD	486653	1.0090000000000001	0.6045	0.5455	0.5097	3:195731629	False
3	rs11916483	195734891	C	ADD	485509	1.008	0.7263	0.4677	0.034789999999999995	3:195734891	False
3	rs6805321	195734981	C	ADD	486591	0.9871	-1.8880000000000001	0.058960000000000005	0.1753	3:195734981	False
3	rs2019472	195735371	T	ADD	479129	1.0	0.04987	0.9602	0.4119	3:195735371	False
3	rs9835089	195737675	C	ADD	484529	1.0090000000000001	0.9402	0.3471	0.6278	3:195737675	False
3	rs61306983	195738447	C	ADD	482525	1.003	0.4076	0.6835	0.2287	3:195738447	False
3	rs73208043	195740206	G	ADD	487207	1.0	0.0507	0.9596	0.4175	3:195740206	False
3	rs79463391	195742659	T	ADD	487280	0.9899	-1.1320000000000001	0.2576	0.7635	3:195742659	False
3	rs9325430	195747402	A	ADD	486055	0.9952	-1.072	0.2836	0.05942000000000001	3:195747402	False
3	rs62284002	195752679	T	ADD	487091	1.002	0.3981	0.6905	0.5907	3:195752679	False
3	rs7627706	195753353	A	ADD	487462	1.002	0.4132	0.6794	0.05637999999999999	3:195753353	False
3	rs7614767	195753451	G	ADD	486408	1.002	0.4362	0.6627	0.3473	3:195753451	False
3	rs67439944	195761679	C	ADD	483298	1.003	0.4881	0.6254	0.7697	3:195761679	False
3	rs62284005	195768079	T	ADD	487698	1.001	0.09874	0.9213	0.4685	3:195768079	False
3	rs6583286	195768185	C	ADD	484422	0.9958	-0.4135	0.6792	0.7643	3:195768185	False
3	rs115645306	195769026	T	ADD	486817	1.001	0.051879999999999996	0.9586	0.8853	3:195769026	False
3	rs4927706	195771722	G	ADD	436493	1.0	0.02592	0.9793	0.08481	3:195771722	False
3	rs9325431	195773399	A	ADD	485224	0.9987	-0.2836	0.7767	0.9637	3:195773399	False	chrX	153974030-153974081	41.0	91.2	19-71	52.0	rs9325431	True
3	rs41299382	195776454	A	ADD	488013	1.042	2.694	0.00707	0.01909	3:195776454	False
3	rs406271	195776976	C	ADD	487062	0.9987	-0.2869	0.7742	0.8745	3:195776976	False
3	rs17788379	195777211	T	ADD	487878	0.9817	-2.835	0.004582	0.09555	3:195777211	False
3	rs41298099	195778727	C	ADD	487033	1.01	0.7184	0.4725	0.005613	3:195778727	False
3	rs714602	195793979	C	ADD	482728	0.9978	-0.5162	0.6057	0.3131	3:195793979	False
3	rs41303523	195797028	T	ADD	487069	1.01	1.074	0.2829	0.001182	3:195797028	False
3	rs480760	195798258	T	ADD	487510	1.012	1.1340000000000001	0.2566	0.601	3:195798258	False
3	rs9859260	195800547	C	ADD	487685	1.0	-0.006954999999999999	0.9945	0.8217	3:195800547	False
3	rs3817672	195800811	C	ADD	487831	0.9996	-0.08672	0.9309	0.3343	3:195800811	False
3	rs62285381	195806641	T	ADD	487687	1.004	0.4562	0.6483	0.5518	3:195806641	False
3	rs11915082	195809139	A	ADD	487241	0.9964	-0.8523	0.3941	0.7916	3:195809139	False
3	rs6583288	195809564	G	ADD	485736	0.9968	-0.6567	0.5113	0.7273	3:195809564	False
3	rs34307738	195818265	G	ADD	487306	1.001	0.168	0.8666	0.9872	3:195818265	False	chrX	134921660-134921716	34.0	88.7	0-50	50.0	rs34307738	True
3	rs73208092	195818574	G	ADD	486927	0.9961	-0.9448	0.3448	0.838	3:195818574	False
3	rs3887716	195823788	T	ADD	487556	1.008	0.6163	0.5377	0.809	3:195823788	False
3	rs745554	195824317	A	ADD	487907	1.004	0.6635	0.507	0.1559	3:195824317	False
3	rs55940238	195828028	T	ADD	484460	1.0070000000000001	0.7661	0.4436	0.8259	3:195828028	False
3	rs78219813	195831188	G	ADD	487161	1.002	0.3103	0.7563	0.3608	3:195831188	False	chrX	125632847-125632888	33.0	90.3	4-45	41.0	rs78219813	True
3	rs77524704	195832343	A	ADD	486952	0.9978	-0.2412	0.8094	0.9452	3:195832343	False
3	Affx-21983559	195834364	T	ADD	487474	1.0	0.005285	0.9958	0.06932999999999999	3:195834364	False
3	rs114639368	195836429	G	ADD	487268	1.03	1.5430000000000001	0.1228	0.5392	3:195836429	False
3	rs77176301	195838160	C	ADD	487113	1.01	0.792	0.4283	0.01962	3:195838160	False
3	rs13073392	195841702	A	ADD	484648	0.9974	-0.5973	0.5503	0.4374	3:195841702	False
3	rs62408944	195843979	C	ADD	466357	1.001	0.1999	0.8416	0.05259	3:195843979	False
3	rs35172797	195844938	G	ADD	487252	1.005	0.5265	0.5986	0.4439	3:195844938	False
3	rs73210039	195846999	G	ADD	485696	0.9884	-2.1519999999999997	0.0314	0.2474	3:195846999	False
3	rs11923058	195848486	G	ADD	487058	1.005	1.05	0.2939	0.07301	3:195848486	False
3	rs76929915	195849315	C	ADD	486745	1.001	0.2736	0.7844	0.005441	3:195849315	False
3	rs62408947	195849632	A	ADD	487441	1.005	0.643	0.5202	0.9862	3:195849632	False
3	rs6781128	195849902	T	ADD	485745	0.9971	-0.7059	0.4803	0.007686	3:195849902	False
3	rs9834962	195851223	A	ADD	487030	0.99	-2.374	0.01759	0.5234	3:195851223	False	chrX	141735920-141735965	28.0	78.6	8-54	46.0	rs9834962	True
3	rs76720757	195854465	C	ADD	486472	0.9715	-3.233	0.001224	0.02893	3:195854465	False
3	rs11712192	195854522	A	ADD	479271	0.9957	-0.8471	0.3969	0.8103	3:195854522	False
3	rs73210053	195855401	A	ADD	486756	1.015	1.824	0.06817999999999999	0.1943	3:195855401	False
3	rs183687775	195859189	T	ADD	487854	0.9975	-0.1565	0.8756	0.6462	3:195859189	False
3	rs12486174	195859644	G	ADD	487079	1.001	0.2177	0.8276	0.01984	3:195859644	False
3	rs12634790	195861876	C	ADD	487307	1.002	0.3154	0.7524	0.1271	3:195861876	False
3	rs28651009	195864396	T	ADD	481305	0.991	-2.134	0.03288	0.8703	3:195864396	False
3	rs11185515	195866289	G	ADD	487155	0.9946	-1.325	0.1852	0.622	3:195866289	False	chrX	12242472-12242519	38.0	93.4	0-45	45.0	rs11185515	True
3	rs9821360	195870936	C	ADD	487397	1.026	1.9380000000000002	0.052629999999999996	0.9329	3:195870936	False
3	rs1868198	195876780	C	ADD	487276	0.9998	-0.03891	0.9690000000000001	0.3675	3:195876780	False
3	rs80087324	195877243	T	ADD	487632	0.9945	-0.4545	0.6495	0.8907	3:195877243	False
3	rs62408954	195878482	T	ADD	487146	0.9968	-0.4949	0.6207	0.8466	3:195878482	False
3	rs112308066	195886801	T	ADD	487569	0.9862	-1.0290000000000001	0.3036	0.358	3:195886801	False
3	rs6809051	195887182	T	ADD	476968	1.01	1.018	0.3088	0.3232	3:195887182	False
3	rs9867609	195889626	T	ADD	487756	0.9892	-2.042	0.04119	0.7767	3:195889626	False
3	rs62410505	195890755	A	ADD	456208	0.9923	-0.7275	0.4669	0.0006594	3:195890755	False
3	rs12629388	195898311	G	ADD	487003	1.005	1.092	0.2746	0.2222	3:195898311	False
3	rs34838897	195900751	A	ADD	486870	1.001	0.1017	0.919	0.06723	3:195900751	False
3	rs35013461	195914353	G	ADD	487236	1.0	0.06015	0.9520000000000001	0.031089999999999996	3:195914353	False
3	rs7617766	195915170	T	ADD	487392	0.9953	-0.9275	0.3537	0.8271	3:195915170	False
3	rs9834661	195916053	T	ADD	486984	0.9925	-1.265	0.2059	0.9667	3:195916053	False
3	rs13092095	195921896	T	ADD	487742	1.004	0.8683	0.3852	0.9828	3:195921896	False
3	rs73210099	195923723	A	ADD	487766	1.008	0.6662	0.5053	0.7412	3:195923723	False
3	rs2293161	195924548	A	ADD	487551	1.003	0.3341	0.7383	0.2284	3:195924548	False
3	rs76934383	195926387	A	ADD	487954	0.9922	-0.6996	0.4842	0.04406	3:195926387	False
3	rs11924930	195928854	A	ADD	487224	1.001	0.3333	0.7389	0.9386	3:195928854	False
3	rs6787075	195930213	C	ADD	486888	1.008	0.9534	0.3404	0.4762	3:195930213	False
3	rs78777320	195930687	A	ADD	487061	1.002	0.3288	0.7423	0.09294	3:195930687	False
3	rs79027293	195935731	T	ADD	473611	0.9990000000000001	-0.1165	0.9072	0.9899	3:195935731	False
3	rs4916506	195936702	C	ADD	459727	0.9993	-0.1759	0.8603	0.03606	3:195936702	False
3	rs72499685	195939675	C	ADD	487083	1.003	0.6273	0.5304	0.9653	3:195939675	False
3	rs71323709	195940605	T	ADD	487185	0.9993	-0.1423	0.8868	0.515	3:195940605	False	chrX	146716523-146716575	39.0	91.4	7-55	48.0	rs71323709	True
3	rs4916521	195948507	A	ADD	487113	1.003	0.6612	0.5085	0.1034	3:195948507	False
3	rs79398212	195949755	C	ADD	486617	1.005	0.5058	0.613	0.8729	3:195949755	False
3	rs1476332	195952731	G	ADD	486098	1.002	0.501	0.6164	0.7552	3:195952731	False
3	rs939885	195955762	A	ADD	487466	1.003	0.738	0.4605	0.04005	3:195955762	False
3	rs72611186	195960754	G	ADD	487811	1.003	0.5779	0.5633	0.6953	3:195960754	False
3	rs76777533	195961225	T	ADD	487685	0.9842	-1.2890000000000001	0.1973	0.2961	3:195961225	False
3	rs60631199	195961254	T	ADD	487147	0.9974	-0.5151	0.6065	0.3043	3:195961254	False
3	rs3184886	195965509	C	ADD	486664	0.9929	-1.037	0.2995	0.2357	3:195965509	False
3	rs115538516	195969224	T	ADD	487682	1.003	0.2383	0.8116	0.8222	3:195969224	False
3	rs76599149	195974648	G	ADD	487557	0.993	-0.778	0.4365	0.4681	3:195974648	False
3	rs58820816	195981831	C	ADD	487300	0.9984	-0.275	0.7834	0.08682999999999999	3:195981831	False
3	rs4916421	196002067	C	ADD	487272	1.008	1.8119999999999998	0.07006	0.3855	3:196002067	False
3	rs79415121	196005457	G	ADD	439303	0.9945	-0.354	0.7234	0.2918	3:196005457	False
3	rs67349960	196008228	A	ADD	485376	1.0070000000000001	1.5590000000000002	0.11900000000000001	0.9183	3:196008228	False
3	rs1357290	196016340	A	ADD	486586	1.008	1.6480000000000001	0.09933	0.2672	3:196016340	False
3	rs115864174	196030272	T	ADD	449049	0.9817	-0.9844	0.3249	0.007932999999999999	3:196030272	False	chrX	44479441-44479491	42.0	93.9	0-49	49.0	rs115864174	True
3	rs62409176	196035229	C	ADD	487620	0.9932	-1.218	0.2231	0.2508	3:196035229	False
3	rs35643777	196050834	T	ADD	487964	1.005	0.6782	0.4977	0.08759	3:196050834	False
3	rs6785339	196054439	T	ADD	487399	0.9911	-2.165	0.030369999999999998	0.8794	3:196054439	False
3	rs59016656	196054565	A	ADD	485962	1.001	0.2098	0.8338	0.1652	3:196054565	False
3	Affx-21986563	196064419	T	ADD	487779	0.9939	-0.5049	0.6137	0.2371	3:196064419	False	chrX	46413685-46413750	50.0	84.4	2-69	67.0	Affx-21986563	True
3	rs7636047	196066569	A	ADD	484032	1.0	0.04375	0.9651	0.2897	3:196066569	False	chrX	39477442-39477485	34.0	86.9	9-54	45.0	rs7636047	True
3	rs58677048	196069500	C	ADD	486793	1.002	0.3295	0.7417	0.5938	3:196069500	False
3	rs11713005	196075617	C	ADD	486968	1.004	0.7342	0.4628	0.628	3:196075617	False
3	rs74490628	196076091	T	ADD	488051	0.9861	-0.9105	0.3625	0.8187	3:196076091	False
3	rs6774852	196078427	C	ADD	487103	0.9946	-0.9637	0.3352	0.5492	3:196078427	False
3	rs79822142	196085155	A	ADD	483043	1.001	0.030389999999999997	0.9758	0.9278	3:196085155	False
3	rs73213952	196096271	A	ADD	487623	0.9998	-0.023190000000000002	0.9815	0.5716	3:196096271	False
3	rs9860931	196096451	C	ADD	482056	0.9921	-1.9369999999999998	0.052770000000000004	0.7832	3:196096451	False
3	rs73213958	196118908	A	ADD	487747	1.002	0.2996	0.7645	0.6496	3:196118908	False
3	rs73213959	196123116	G	ADD	487891	1.002	0.2843	0.7762	0.495	3:196123116	False
3	rs11720438	196128888	C	ADD	466095	0.9899	-0.8484	0.3962	0.484	3:196128888	False
3	rs28549737	196140367	A	ADD	486631	0.9911	-2.173	0.029789999999999997	0.6299	3:196140367	False
3	rs61345811	196143030	T	ADD	486335	1.003	0.7095	0.478	0.3932	3:196143030	False	chrX	30663655-30663695	40.0	100.0	30-70	40.0	rs61345811	True
3	rs4916494	196145700	C	ADD	487221	0.9941	-0.4594	0.6459	0.2358	3:196145700	False
3	rs185045963	196149503	C	ADD	484912	1.006	0.3706	0.7109	0.1576	3:196149503	False	chrX	53747744-53747787	31.0	86.1	13-56	43.0	rs185045963	True
3	rs73891238	196158128	T	ADD	485985	1.001	0.1232	0.9019	0.3294	3:196158128	False
3	rs7374260	196158332	C	ADD	486924	1.005	1.297	0.1946	0.4539	3:196158332	False
3	rs77342241	196164453	C	ADD	487167	0.9908	-0.5259	0.599	0.01555	3:196164453	False
3	Affx-21987658	196164642	C	ADD	487717	0.9976	-0.5042	0.6141	0.8497	3:196164642	False
3	rs12631706	196167930	C	ADD	482782	1.006	1.422	0.155	0.9187	3:196167930	False
3	rs75898376	196178706	T	ADD	487719	0.9925	-0.7075	0.4793	0.3872	3:196178706	False	chrX	119586560-119586634	49.0	90.0	2-71	69.0	rs75898376	True
3	rs7639524	196181228	T	ADD	482804	1.002	0.3718	0.7101	0.9837	3:196181228	False
3	rs4916505	196183257	T	ADD	486242	1.003	0.7285	0.4663	0.9203	3:196183257	False
3	rs79338598	196188008	A	ADD	487547	1.012	1.1179999999999999	0.2634	0.5668	3:196188008	False
3	rs13094241	196190893	T	ADD	486571	1.006	1.376	0.16899999999999998	0.52	3:196190893	False
3	rs3796129	196199204	G	ADD	487381	1.004	0.8895	0.3737	0.3944	3:196199204	False
3	rs115253545	196202036	C	ADD	487397	1.0070000000000001	0.3363	0.7367	0.6251	3:196202036	False
3	rs13090871	196202326	C	ADD	487496	0.9889	-1.315	0.1885	0.2917	3:196202326	False
3	rs12635457	196203979	G	ADD	485836	1.003	0.7663	0.4435	0.355	3:196203979	False
3	rs115397023	196222660	C	ADD	487916	1.011	0.9991	0.3178	0.1365	3:196222660	False
3	rs114328003	196223285	C	ADD	487952	0.9922	-0.6647	0.5063	0.7624	3:196223285	False	chrX	129691111-129691175	38.0	88.7	0-65	65.0	rs114328003	True
3	rs73219645	196226643	A	ADD	478873	0.9943	-0.7402	0.4592	0.7739	3:196226643	False
3	rs116471030	196230279	A	ADD	487444	1.0170000000000001	2.002	0.04531	0.0146	3:196230279	False
3	rs9837291	196230564	G	ADD	486619	1.001	0.3473	0.7284	0.8728	3:196230564	False
3	rs7629990	196232298	G	ADD	471189	0.9974	-0.6284	0.5297	0.6989	3:196232298	False
3	rs6778889	196233795	A	ADD	487556	0.9973	-0.6528	0.5139	0.08372	3:196233795	False
3	rs78284331	196240722	T	ADD	486360	0.9936	-0.9954	0.3195	0.3777	3:196240722	False
3	rs79406031	196248556	T	ADD	488034	1.0	0.034480000000000004	0.9725	0.5064	3:196248556	False	chrX	134916019-134916087	43.0	84.4	0-71	71.0	rs79406031	True
3	rs6765975	196254741	A	ADD	472039	0.9986	-0.3284	0.7426	0.01796	3:196254741	False
3	rs7638562	196257952	C	ADD	486437	1.0090000000000001	2.085	0.0371	0.4903	3:196257952	False	chrX	150518994-150519037	33.0	88.4	2-45	43.0	rs7638562	True
3	rs73075071	196258510	A	ADD	486634	1.002	0.4012	0.6882	0.5282	3:196258510	False	chrX	41824332-41824374	36.0	92.9	0-42	42.0	rs73075071	True
3	rs75792959	196259943	C	ADD	487503	0.9959	-0.354	0.7233	0.2895	3:196259943	False	chrX	94249756-94249800	36.0	91.0	24-68	44.0	rs75792959	True
3	rs75880655	196262461	C	ADD	486824	0.9846	-1.247	0.2126	0.008874	3:196262461	False
3	rs6799694	196264713	C	ADD	485279	0.9974	-0.6285	0.5297	2.704e-05	3:196264713	False
3	rs11323613	196264989	T	ADD	487582	1.0170000000000001	1.242	0.2142	0.5573	3:196264989	False
3	rs2341396	196268436	G	ADD	487009	1.0070000000000001	1.58	0.1142	0.4561	3:196268436	False
3	rs60668021	196280233	G	ADD	482934	1.001	0.3514	0.7253	0.034210000000000004	3:196280233	False
3	rs9837962	196287618	C	ADD	485796	0.9914	-1.871	0.06135	0.5655	3:196287618	False
3	rs115402043	196290163	G	ADD	487204	1.015	1.365	0.1722	0.6142	3:196290163	False
3	rs75519325	196299444	A	ADD	487586	1.014	1.4480000000000002	0.1475	0.3722	3:196299444	False
3	rs9861944	196302864	C	ADD	486759	0.9891	-2.309	0.02095	0.5627	3:196302864	False
3	rs55822180	196303014	A	ADD	487781	0.9805	-1.4180000000000001	0.1563	0.6711	3:196303014	False
3	rs6583322	196303661	G	ADD	482569	0.9891	-2.2969999999999997	0.02161	0.3604	3:196303661	False
3	rs35827219	196309292	T	ADD	486704	1.003	0.5199	0.6031	0.1606	3:196309292	False
3	rs2014220	196312124	A	ADD	487854	0.9991	-0.1848	0.8534	0.8278	3:196312124	False
3	rs73219680	196316604	C	ADD	450741	1.003	0.6264	0.531	0.2969	3:196316604	False
3	rs6583326	196317308	T	ADD	484508	1.001	0.1926	0.8473	0.486	3:196317308	False
3	rs73219682	196317349	C	ADD	431453	0.9882	-1.459	0.1445	0.0003488	3:196317349	False
3	rs7622572	196317487	C	ADD	487731	1.004	0.6187	0.5361	0.8814	3:196317487	False
3	rs59884440	196317631	C	ADD	485813	1.003	0.5427	0.5873	0.3679	3:196317631	False
3	rs11711827	196317973	T	ADD	486945	0.9938	-1.305	0.1919	0.5189	3:196317973	False
3	rs79046459	196320799	C	ADD	487567	0.9941	-0.632	0.5274	0.2233	3:196320799	False
3	rs9811382	196320874	A	ADD	487752	0.9921	-1.639	0.1012	0.5869	3:196320874	False
3	rs4916435	196322076	C	ADD	487502	0.9993	-0.1493	0.8813	0.9857	3:196322076	False
3	rs6809613	196323412	G	ADD	486972	1.011	2.362	0.01818	0.5698	3:196323412	False
3	rs78014056	196323658	C	ADD	486581	0.9986	-0.1536	0.8779	0.2679	3:196323658	False
3	rs7634344	196326744	T	ADD	486571	1.001	0.1992	0.8421	0.2909	3:196326744	False
3	rs79602589	196326882	T	ADD	487904	1.006	0.3276	0.7432	0.6622	3:196326882	False
3	rs35317744	196327123	G	ADD	487492	0.9902	-1.482	0.1384	0.9858	3:196327123	False
3	rs114325474	196328435	A	ADD	487319	1.021	1.3969999999999998	0.1623	0.9871	3:196328435	False
3	rs56360332	196333121	C	ADD	486957	1.01	1.754	0.07937000000000001	0.8147	3:196333121	False
3	rs11715619	196334416	A	ADD	486558	1.002	0.3614	0.7178	0.7077	3:196334416	False
3	rs73219693	196337670	A	ADD	486595	1.0290000000000001	2.891	0.0038350000000000003	0.8545	3:196337670	False
3	rs6763582	196338633	C	ADD	487230	0.9983	-0.4128	0.6798	0.4125	3:196338633	False
3	rs78216849	196347505	T	ADD	487952	0.963	-2.865	0.004164999999999999	0.1048	3:196347505	False
3	rs34088166	196347704	C	ADD	487139	0.9954	-1.1059999999999999	0.2685	0.7329	3:196347704	False
3	rs4257578	196348721	G	ADD	486058	0.9982	-0.2579	0.7965	0.5157	3:196348721	False
3	rs1718436	196351379	T	ADD	486846	0.9993	-0.1052	0.9162	0.01228	3:196351379	False
3	rs1684456	196351663	A	ADD	487317	1.003	0.8062	0.4202	0.214	3:196351663	False
3	rs34180254	196354020	A	ADD	487722	1.003	0.3632	0.7165	0.1691	3:196354020	False
3	rs78345302	196359181	G	ADD	486156	1.018	1.631	0.1029	0.9739	3:196359181	False
3	rs28754530	196359707	T	ADD	487372	1.001	0.1423	0.8869	0.7023	3:196359707	False
3	rs936756	196364401	C	ADD	486593	0.9986	-0.1833	0.8546	0.2558	3:196364401	False
3	rs1718407	196365919	T	ADD	486199	0.9994	-0.1458	0.884	0.1977	3:196365919	False
3	rs939874	196366964	A	ADD	486730	1.0	0.03669	0.9707	0.4834	3:196366964	False
3	rs78734466	196367859	A	ADD	478896	1.031	2.404	0.0162	0.6047	3:196367859	False
3	rs12152276	196368501	G	ADD	487917	0.9939	-0.8115	0.4171	0.3078	3:196368501	False
3	rs6804254	196368638	T	ADD	485629	1.005	1.045	0.2959	0.4522	3:196368638	False
3	rs34118408	196369375	C	ADD	486193	0.9948	-1.104	0.2695	0.6054	3:196369375	False
3	rs73221623	196370840	T	ADD	487045	0.997	-0.4195	0.6749	0.107	3:196370840	False
3	rs78832270	196372937	A	ADD	487857	0.9969	-0.3174	0.7509	0.5444	3:196372937	False
3	rs76926454	196374992	T	ADD	485650	1.014	1.045	0.2962	0.1992	3:196374992	False
3	rs6766451	196375140	G	ADD	486205	1.006	1.19	0.2341	0.01086	3:196375140	False
3	rs74626344	196375351	T	ADD	487118	0.9923	-1.028	0.3038	0.04093	3:196375351	False
3	rs76418138	196377442	A	ADD	487470	0.9856	-1.79	0.07353	0.1175	3:196377442	False	chrX	85928059-85928101	42.0	100.0	0-42	42.0	rs76418138	True
3	rs843517	196378705	A	ADD	487144	1.0	0.03232	0.9742	0.9171	3:196378705	False
3	rs965139	196379843	T	ADD	487204	0.9985	-0.3494	0.7268	0.7254	3:196379843	False
3	rs6583335	196379897	G	ADD	483528	1.002	0.5256	0.5991	0.9592	3:196379897	False
3	rs9850631	196380607	C	ADD	485627	0.9993	-0.09612000000000001	0.9234	0.8529	3:196380607	False
3	rs74533825	196382680	C	ADD	487878	0.9969	-0.2955	0.7676	0.6366	3:196382680	False
3	rs73084956	196382694	C	ADD	482831	0.9913	-1.206	0.2279	0.8967	3:196382694	False
3	rs9875286	196383215	T	ADD	482529	0.9922	-1.909	0.05632	0.1118	3:196383215	False
3	rs75197323	196383427	A	ADD	487413	1.023	1.499	0.134	0.2997	3:196383427	False	chrX	134979629-134979672	33.0	88.4	6-49	43.0	rs75197323	True
3	rs4912588	196384614	G	ADD	487510	1.0	0.0838	0.9332	0.8147	3:196384614	False
3	rs4912589	196384865	C	ADD	487452	0.9956	-1.065	0.2869	0.6386	3:196384865	False
3	rs73221643	196385511	T	ADD	487521	1.0170000000000001	1.4280000000000002	0.1532	0.5016	3:196385511	False
3	rs11915746	196386083	G	ADD	487263	1.0090000000000001	1.787	0.07386000000000001	0.5195	3:196386083	False
3	rs62623661	196388099	C	ADD	487833	0.9956	-0.6942	0.4875	0.4938	3:196388099	False
3	rs3772137	196388795	T	ADD	484645	0.9981	-0.2751	0.7832	0.4376	3:196388795	False
3	rs2129240	196390574	T	ADD	487066	1.005	1.047	0.295	0.2936	3:196390574	False
3	rs79659333	196393268	T	ADD	486830	0.9898	-0.8392	0.4014	0.5534	3:196393268	False
3	rs1798628	196393480	C	ADD	486999	1.002	0.4044	0.6859	0.03683	3:196393480	False
3	rs3732427	196394394	A	ADD	484983	0.9923	-1.595	0.1108	0.08122	3:196394394	False
3	rs112255989	196395896	G	ADD	487661	0.9753	-1.278	0.2013	0.1915	3:196395896	False
3	rs68057421	196398272	A	ADD	487334	1.001	0.311	0.7558	0.8579	3:196398272	False
3	rs76884255	196401494	T	ADD	487983	1.014	0.9464	0.3439	0.06885	3:196401494	False
3	rs80057439	196402027	A	ADD	463849	0.9812	-1.7269999999999999	0.08422	0.06856	3:196402027	False
3	rs11185451	196405886	G	ADD	484055	0.9997	-0.07765	0.9381	0.44299999999999995	3:196405886	False
3	rs74767448	196407929	A	ADD	474894	1.001	0.1244	0.9009999999999999	0.05143	3:196407929	False
3	rs6583169	196409312	C	ADD	487865	0.9863	-2.3609999999999998	0.01822	0.9805	3:196409312	False
3	rs75391517	196415355	C	ADD	486591	1.005	1.1159999999999999	0.2643	0.8932	3:196415355	False
3	rs78252395	196423132	C	ADD	487539	1.008	0.8655	0.3868	0.5201	3:196423132	False
3	rs79762230	196425558	T	ADD	487753	1.01	0.9249	0.355	0.7116	3:196425558	False	chrX	72568177-72568353	29.0	96.8	10-59	49.0	rs79762230	True
3	rs12718037	196426606	T	ADD	486158	0.9998	-0.05931	0.9527	0.2099	3:196426606	False
3	rs2030534	196432167	G	ADD	487182	1.004	0.8289	0.4072	0.2322	3:196432167	False
3	rs7616240	196433623	C	ADD	487345	0.9987	-0.3064	0.7593	0.7309	3:196433623	False
3	rs116167439	196434746	T	ADD	486650	0.9996	-0.02104	0.9832	0.06766	3:196434746	False
3	rs6776064	196435534	C	ADD	486858	1.0	0.03951	0.9685	0.9894	3:196435534	False
3	rs7639719	196438826	T	ADD	486890	1.012	1.636	0.1019	0.545	3:196438826	False
3	rs73089229	196440095	G	ADD	487610	1.0070000000000001	0.5049	0.6136	0.3059	3:196440095	False
3	rs1976847	196453427	A	ADD	487062	0.9992	-0.1823	0.8554	0.7629	3:196453427	False
3	rs1463628	196454019	T	ADD	487435	1.006	1.088	0.2768	0.9863	3:196454019	False
3	rs71323744	196455682	A	ADD	487274	0.9982	-0.3675	0.7132	0.09097999999999999	3:196455682	False
3	rs78210598	196455833	T	ADD	487756	0.9974	-0.2466	0.8052	0.003669	3:196455833	False
3	rs3850648	196456964	A	ADD	485731	0.9995	-0.1043	0.917	0.6257	3:196456964	False
3	rs34830136	196460680	T	ADD	487437	0.9988	-0.2352	0.8140000000000001	0.3793	3:196460680	False
3	rs7627090	196464754	C	ADD	485853	0.9976	-0.5749	0.5653	0.603	3:196464754	False
3	rs1619646	196465270	G	ADD	487138	0.9973	-0.4241	0.6715	0.3502	3:196465270	False
3	rs843541	196475750	A	ADD	486321	1.0	0.08613	0.9314	0.5477	3:196475750	False	chrX	150089976-150090032	40.0	90.4	9-61	52.0	rs843541	True
3	rs77276942	196483359	T	ADD	478322	0.9978	-0.3349	0.7377	0.6586	3:196483359	False
3	rs1798620	196485878	G	ADD	486109	1.005	0.4745	0.6351	0.9570000000000001	3:196485878	False
3	rs75652790	196487560	G	ADD	487319	0.9690000000000001	-1.617	0.1059	0.2018	3:196487560	False
3	rs74839082	196493572	C	ADD	487461	0.9842	-1.327	0.1846	0.9303	3:196493572	False
3	rs12634982	196506439	G	ADD	487633	0.9967	-0.4917	0.6229	0.3764	3:196506439	False
3	rs73074655	196511985	C	ADD	487737	1.008	0.6286	0.5296	0.6526	3:196511985	False
3	rs34087742	196514583	C	ADD	483861	1.0	0.05969	0.9524	0.0007434999999999999	3:196514583	False
3	rs71323750	196515386	C	ADD	487582	1.008	1.246	0.2128	0.1669	3:196515386	False
3	rs1195727	196515651	A	ADD	487786	0.9997	-0.0229	0.9817	0.5744	3:196515651	False
3	rs35298065	196517615	A	ADD	477220	0.9844	-0.7836	0.4333	0.3467	3:196517615	False
3	rs9873112	196519531	C	ADD	485703	1.008	1.536	0.1245	0.2015	3:196519531	False
3	rs79390411	196520050	T	ADD	479916	0.9924	-1.212	0.2254	0.06541	3:196520050	False
3	rs62409451	196521229	T	ADD	487887	1.012	0.9415	0.3464	0.3268	3:196521229	False	chrX	22104716-22104767	42.0	82.4	8-62	54.0	rs62409451	True
3	rs13093569	196525760	T	ADD	487923	1.032	1.635	0.1021	0.2569	3:196525760	False
3	rs13097643	196526329	G	ADD	483039	0.9922	-1.534	0.125	0.9722	3:196526329	False
3	rs35414436	196533885	C	ADD	487470	0.9984	-0.2817	0.7782	0.07005	3:196533885	False
3	rs9863627	196535799	G	ADD	486811	1.011	1.777	0.07561	0.7634	3:196535799	False
3	rs115207993	196536959	A	ADD	484917	1.002	0.1746	0.8614	0.8965	3:196536959	False
3	rs72611193	196540389	T	ADD	472307	1.004	0.723	0.4697	0.036180000000000004	3:196540389	False
3	rs11185455	196541580	G	ADD	486837	1.0090000000000001	1.5930000000000002	0.1111	0.5883	3:196541580	False
3	rs12497046	196543646	C	ADD	487303	0.9979	-0.4709	0.6377	0.9872	3:196543646	False
3	rs2166799	196547538	G	ADD	487379	0.9981	-0.4655	0.6416	0.7767	3:196547538	False
3	rs6583177	196549742	T	ADD	486066	0.9974	-0.6385	0.5231	0.1117	3:196549742	False
3	rs76682795	196551753	C	ADD	483200	0.9933	-0.7807	0.435	0.3615	3:196551753	False	chrX	94440609-94440673	42.0	91.4	4-69	65.0	rs76682795	True
3	rs2084385	196553867	A	ADD	485735	1.002	0.3316	0.7402	0.3049	3:196553867	False
3	rs62410763	196554266	T	ADD	487193	1.005	0.9925	0.3209	0.3232	3:196554266	False
3	rs77117853	196554314	T	ADD	487460	1.008	0.9513	0.3414	0.7136	3:196554314	False
3	rs1052100	196558328	G	ADD	487355	0.976	-1.89	0.0587	0.02847	3:196558328	False
3	rs111480430	196560444	C	ADD	482307	0.9984	-0.1267	0.8992	0.2221	3:196560444	False
3	rs73205853	196561319	A	ADD	486738	0.9990000000000001	-0.2336	0.8153	0.848	3:196561319	False
3	rs7619605	196562487	A	ADD	487465	1.005	0.7944	0.42700000000000005	0.3176	3:196562487	False
3	rs62410769	196564271	A	ADD	484496	1.008	1.12	0.2627	0.6884	3:196564271	False
3	rs60929232	196575989	T	ADD	487725	0.9966	-0.2088	0.8346	0.4841	3:196575989	False	chrX	79739123-79739170	35.0	87.3	18-65	47.0	rs60929232	True
3	rs11917285	196577469	C	ADD	487571	0.9974	-0.3304	0.7411	0.7495	3:196577469	False
3	rs116361204	196578358	A	ADD	454917	1.001	0.1071	0.9147	0.0004792	3:196578358	False
3	rs76017829	196597163	T	ADD	488122	1.004	0.3526	0.7244	0.7242	3:196597163	False
3	rs67251149	196603520	A	ADD	487580	1.0	0.04411	0.9648	0.2052	3:196603520	False	chrX	73441417-73441481	46.0	92.8	16-71	55.0	rs67251149	True
3	rs9784336	196606541	T	ADD	486166	0.9996	-0.1087	0.9134	0.8356	3:196606541	False
3	rs34251880	196613072	C	ADD	487941	0.9936	-0.4829	0.6292	0.6458	3:196613072	False
3	rs34533379	196613075	T	ADD	485709	1.004	0.8134	0.41600000000000004	0.5194	3:196613075	False
3	rs78407651	196626117	G	ADD	486778	1.0	0.04336	0.9654	0.4606	3:196626117	False
3	rs9860985	196647724	T	ADD	487447	0.9979	-0.4636	0.643	0.1817	3:196647724	False
3	rs73205894	196654218	A	ADD	487329	0.9877	-0.6403	0.522	0.3063	3:196654218	False
3	rs115619486	196658492	A	ADD	487697	0.9978	-0.1623	0.8711	0.7879	3:196658492	False
3	rs6734	196662521	A	ADD	487281	0.9990000000000001	-0.2029	0.8392	0.8866	3:196662521	False
3	rs17595582	196662783	A	ADD	486027	0.9926	-0.5479	0.5837	0.7589	3:196662783	False
3	rs41292037	196664744	T	ADD	487865	1.001	0.07314	0.9417	0.9415	3:196664744	False
3	rs548853	196668359	T	ADD	486863	1.003	0.7145	0.4749	0.6033	3:196668359	False
3	rs56890907	196673831	G	ADD	488007	1.021	1.653	0.09841	0.07578	3:196673831	False
3	rs61179255	196674259	A	ADD	487594	0.9993	-0.131	0.8958	0.9848	3:196674259	False
3	rs1147238	196674518	G	ADD	487389	1.006	1.054	0.2921	0.05367	3:196674518	False
3	rs4916589	196674749	C	ADD	486156	0.9983	-0.4033	0.6867	0.1801	3:196674749	False
3	rs12636891	196674879	G	ADD	487427	1.004	0.904	0.366	0.7708	3:196674879	False
3	rs1147240	196674916	C	ADD	487063	1.0090000000000001	2.142	0.03222	0.3653	3:196674916	False
3	rs9883886	196677481	C	ADD	486555	1.0	0.09534	0.924	0.1878	3:196677481	False
3	rs6785916	196679119	G	ADD	486868	0.9982	-0.3387	0.7348	0.2566	3:196679119	False
3	rs4916451	196679786	C	ADD	481927	0.9978	-0.5263	0.5987	0.3018	3:196679786	False	chrX	47594755-47594802	35.0	89.2	0-46	46.0	rs4916451	True
3	rs115665381	196683718	C	ADD	487259	1.01	0.5154	0.6063	0.2524	3:196683718	False
3	rs556043	196684793	T	ADD	484534	0.9982	-0.4014	0.6881	0.1966	3:196684793	False
3	rs495253	196685924	T	ADD	487074	1.006	0.9894	0.3225	0.1614	3:196685924	False
3	rs9325380	196686746	A	ADD	486710	1.001	0.1328	0.8943	0.1675	3:196686746	False
3	rs11718821	196691794	G	ADD	479990	1.004	0.7314	0.4645	0.5899	3:196691794	False
3	rs9858636	196693115	T	ADD	485460	1.0070000000000001	0.9599	0.3371	0.43200000000000005	3:196693115	False
3	rs13320859	196698201	A	ADD	486965	1.015	2.041	0.041280000000000004	0.09427	3:196698201	False
3	rs13092962	196699543	G	ADD	486877	0.9958	-0.9904	0.322	0.9253	3:196699543	False	chrY	9823453-9823502	40.0	73.5	0-65	65.0	rs13092962	True
3	rs6806911	196706092	T	ADD	487803	0.9938	-0.3388	0.7348	0.5678	3:196706092	False
3	rs522207	196715014	A	ADD	487154	0.9959	-1.0	0.3173	0.3623	3:196715014	False
3	rs111232694	196719444	C	ADD	487411	1.0070000000000001	0.8738	0.3822	0.3164	3:196719444	False
3	rs76942324	196720434	T	ADD	486036	1.002	0.4564	0.6481	0.6948	3:196720434	False
3	rs79886772	196723428	A	ADD	485585	1.002	0.3451	0.73	0.4918	3:196723428	False
3	rs77319114	196723923	A	ADD	486851	0.9773	-1.9269999999999998	0.054029999999999995	0.6048	3:196723923	False
3	rs482877	196725324	A	ADD	487299	0.9957	-0.6532	0.5136	0.1546	3:196725324	False
3	rs4916452	196725994	A	ADD	487642	0.993	-0.785	0.4325	0.006647	3:196725994	False
3	rs4916454	196726410	A	ADD	486963	0.9968	-0.7517	0.4523	0.5161	3:196726410	False
3	rs56788783	196727238	A	ADD	469386	1.021	1.825	0.06799	0.9851	3:196727238	False
3	rs551779	196728580	G	ADD	487317	0.9912	-0.7481	0.4544	0.9614	3:196728580	False
3	rs1060357	196728633	T	ADD	487308	0.9966	-0.6989	0.4846	0.09792000000000001	3:196728633	False
3	rs73208225	196731804	T	ADD	486195	1.0070000000000001	0.5971	0.5505	0.2139	3:196731804	False
3	rs115742468	196732051	C	ADD	487034	0.9982	-0.1518	0.8794	0.1866	3:196732051	False
3	rs41284045	196735808	A	ADD	487708	0.9956	-0.2959	0.7673	0.1379	3:196735808	False
3	rs116484674	196736050	T	ADD	487825	1.012	0.6079	0.5433	0.3146	3:196736050	False
3	rs41284047	196736575	G	ADD	484622	0.9995	-0.035410000000000004	0.9718	0.06348	3:196736575	False
3	rs56367544	196741037	C	ADD	487227	0.9998	-0.01208	0.9904	0.7693	3:196741037	False	chrX	128223665-128223732	44.0	79.2	0-68	68.0	rs56367544	True
3	rs116055192	196741670	T	ADD	488057	1.016	0.7727	0.4397	0.0007647	3:196741670	False
3	rs45625439	196742243	T	ADD	477236	0.9952	-0.3241	0.7459	0.0009401	3:196742243	False
3	rs6779362	196743130	C	ADD	487236	1.004	0.7711	0.4407	0.653	3:196743130	False
3	rs1056664	196746629	C	ADD	487108	1.006	1.253	0.2103	0.4731	3:196746629	False
3	rs17129227	196749408	A	ADD	486486	0.9955	-0.7344	0.4627	0.1584	3:196749408	False
3	rs890490	196750207	A	ADD	487503	1.004	0.7170000000000001	0.4734	0.013869999999999999	3:196750207	False
3	rs113733046	196750847	T	ADD	451267	0.9997	-0.036910000000000005	0.9706	0.4142	3:196750847	False
3	rs56046911	196751052	A	ADD	487299	0.9975	-0.3121	0.7549	0.8104	3:196751052	False
3	rs2280296	196751474	C	ADD	486660	1.002	0.4339	0.6644	0.2672	3:196751474	False
3	rs4916598	196753355	C	ADD	486724	1.002	0.5229	0.6011	0.6934	3:196753355	False
3	rs9824612	196753906	A	ADD	487022	1.004	0.8257	0.409	0.9437	3:196753906	False
3	rs3755771	196757464	A	ADD	485760	0.9905	-1.6909999999999998	0.09075	0.2579	3:196757464	False
3	rs60350243	196757964	T	ADD	487474	1.025	2.075	0.03796	0.5607	3:196757964	False
3	rs3755768	196758824	A	ADD	487407	0.9887	-1.7930000000000001	0.07304	0.7733	3:196758824	False
3	rs13321237	196766967	G	ADD	487442	1.024	2.844	0.004449	0.8221	3:196766967	False
3	rs34492126	196771513	A	ADD	473170	0.9932	-0.6712	0.5021	0.124	3:196771513	False
3	rs9859364	196783333	C	ADD	485108	1.01	1.5490000000000002	0.1214	0.1181	3:196783333	False
3	rs78190191	196792163	T	ADD	487498	0.9971	-0.2106	0.8332	0.7071	3:196792163	False
3	rs115743750	196805528	G	ADD	468430	1.022	1.699	0.08935	0.08159	3:196805528	False
3	rs35430440	196807928	C	ADD	483720	1.015	0.8765	0.3808	0.3587	3:196807928	False
3	rs3843376	196814424	C	ADD	486925	1.0070000000000001	1.7280000000000002	0.084	0.754	3:196814424	False
3	rs11927266	196816845	C	ADD	483770	1.001	0.2527	0.8005	0.4397	3:196816845	False
3	rs74577688	196848666	T	ADD	486260	0.9945	-0.7254	0.4682	0.5995	3:196848666	False
3	rs73210512	196855964	C	ADD	485607	1.012	0.8170000000000001	0.4139	0.2242	3:196855964	False	chrX	154963280-154963344	49.0	88.9	0-64	64.0	rs73210512	True
3	rs6803606	196861043	C	ADD	487044	1.005	1.042	0.2972	0.3252	3:196861043	False
3	rs1134986	196865242	T	ADD	487665	0.9939	-1.0290000000000001	0.3034	0.3233	3:196865242	False
3	rs6583198	196870581	G	ADD	487278	0.9887	-2.414	0.01576	0.09035	3:196870581	False
3	rs9820023	196870670	T	ADD	486722	0.9985	-0.3298	0.7415	0.6564	3:196870670	False
3	rs76257135	196870675	T	ADD	487899	1.0	0.01729	0.9862	0.74	3:196870675	False
3	rs35624335	196883081	C	ADD	486600	1.0070000000000001	1.5919999999999999	0.1114	0.02348	3:196883081	False
3	rs12492992	196883562	G	ADD	480412	0.9853	-1.5590000000000002	0.1189	0.38299999999999995	3:196883562	False	chrX	99124938-99124981	31.0	97.0	9-51	42.0	rs12492992	True
3	rs13072833	196884391	G	ADD	441237	1.051	3.6060000000000003	0.00031120000000000003	0.4318	3:196884391	False	chrX	134599539-134599672	46.0	89.9	0-71	71.0	rs13072833	True
3	rs7620536	196891363	C	ADD	486617	0.9908	-1.9680000000000002	0.04912	0.9509	3:196891363	False
3	rs115739289	196895965	T	ADD	486567	0.9922	-0.7892	0.43	0.7070000000000001	3:196895965	False
3	rs58575516	196901737	G	ADD	470294	1.0070000000000001	1.45	0.1469	0.331	3:196901737	False
3	rs78482443	196906740	C	ADD	487121	0.9993	-0.05237000000000001	0.9582	0.9179	3:196906740	False
3	rs79058068	196911191	G	ADD	484088	1.015	0.8663	0.3863	0.9690000000000001	3:196911191	False
3	rs116727645	196932573	T	ADD	486864	0.9902	-0.7369	0.4612	0.1189	3:196932573	False
3	rs73210551	196953177	G	ADD	484101	1.002	0.40399999999999997	0.6862	0.3958	3:196953177	False
3	rs9876022	196956971	T	ADD	464073	1.013	0.7568	0.4492	0.8608	3:196956971	False
3	rs10489880	196961186	G	ADD	482329	1.0070000000000001	1.607	0.10800000000000001	0.0001227	3:196961186	False
3	rs9850696	196968108	A	ADD	483344	0.9932	-1.625	0.1041	0.9257	3:196968108	False	chrX	131094408-131094474	47.0	89.7	0-64	64.0	rs9850696	True
3	rs74348445	196968927	T	ADD	479310	0.9922	-0.6344	0.5258	0.1662	3:196968927	False	chrX	121787894-121839504	44.0	88.2	0-59	59.0	rs74348445	True
3	rs404691	196974633	C	ADD	486485	0.9868	-1.348	0.1778	0.7852	3:196974633	False
3	rs13095368	196977536	C	ADD	485941	1.013	1.444	0.1488	0.7162	3:196977536	False	chrX	139637100-139637150	36.0	86.0	0-50	50.0	rs13095368	True
3	rs73210569	196988300	A	ADD	485274	0.9995	-0.07476000000000001	0.9404	0.7206	3:196988300	False	chrX	53057090-53057151	44.0	90.8	7-64	57.0	rs73210569	True
3	rs9871992	196992525	G	ADD	487762	1.01	1.52	0.1285	0.9825	3:196992525	False
3	rs73210575	196995278	C	ADD	487339	1.016	1.436	0.1509	0.8319	3:196995278	False
3	rs12634133	196998537	A	ADD	485586	0.9983	-0.3561	0.7217	0.02402	3:196998537	False
3	rs13073501	197026593	G	ADD	487427	0.9976	-0.2437	0.8075	0.526	3:197026593	False
3	rs17129314	197031608	G	ADD	487713	0.9844	-1.5519999999999998	0.1208	0.8502	3:197031608	False
3	rs77782564	197032091	G	ADD	487917	0.9988	-0.08812	0.9298	0.1823	3:197032091	False
3	rs7620061	197037067	C	ADD	485531	1.005	0.7418	0.4582	0.7809999999999999	3:197037067	False
3	rs78189623	197037883	A	ADD	487690	1.002	0.1219	0.9029	0.2408	3:197037883	False
3	rs3844276	197038062	C	ADD	486826	0.9939	-1.028	0.3038	0.2866	3:197038062	False
3	rs114772390	197038519	C	ADD	487321	0.9861	-1.182	0.2372	0.141	3:197038519	False
3	rs28637669	197041685	A	ADD	486837	0.9996	-0.09821	0.9218	0.5883	3:197041685	False
3	rs34758629	197044935	C	ADD	487294	1.001	0.2368	0.8128	0.7863	3:197044935	False
3	rs115243488	197047230	C	ADD	487428	1.003	0.2827	0.7774	0.797	3:197047230	False
3	rs12496272	197047468	G	ADD	487180	0.9933	-0.6639	0.5067	0.9158	3:197047468	False
3	rs73210601	197048149	C	ADD	487955	1.011	1.188	0.235	0.06422	3:197048149	False
3	rs12639557	197049387	G	ADD	486721	1.0070000000000001	1.4880000000000002	0.1368	0.9493	3:197049387	False
3	rs77774774	197050392	C	ADD	487981	0.9884	-1.364	0.1724	0.8405	3:197050392	False
3	rs73212308	197057111	C	ADD	487660	1.011	1.195	0.2319	0.06765	3:197057111	False
3	rs35867009	197058204	C	ADD	487813	0.9991	-0.1752	0.8609	0.6947	3:197058204	False
3	rs4916470	197060035	C	ADD	487566	0.9949	-0.8543	0.3929	0.562	3:197060035	False
3	rs4916471	197060036	G	ADD	487472	0.9977	-0.5373	0.591	0.5378	3:197060036	False
3	rs115016807	197060866	A	ADD	487589	0.993	-0.6617	0.5082	0.1143	3:197060866	False
3	rs73212315	197060939	T	ADD	487849	0.9984	-0.09311	0.9258	0.4565	3:197060939	False
3	rs2145375	197063819	T	ADD	487229	1.004	0.9063	0.3648	0.1787	3:197063819	False
3	rs6785072	197067678	A	ADD	486507	1.003	0.685	0.4933	0.5917	3:197067678	False
3	rs7612045	197068511	A	ADD	487568	1.004	0.919	0.3581	0.8366	3:197068511	False
3	rs116274564	197068917	T	ADD	487335	0.995	-0.316	0.752	0.1869	3:197068917	False
3	rs34960505	197069195	A	ADD	487743	0.9957	-0.5047	0.6138	0.2909	3:197069195	False
3	rs11185468	197071765	G	ADD	486980	1.001	0.2389	0.8112	0.09791	3:197071765	False
3	rs768857	197075817	G	ADD	486024	1.011	2.081	0.03746	0.08094	3:197075817	False
3	rs6583203	197079586	C	ADD	487207	1.001	0.3077	0.7583	0.6796	3:197079586	False
3	rs56331842	197079746	A	ADD	484263	1.001	0.141	0.8878	0.9937	3:197079746	False
3	rs13078640	197080088	A	ADD	487835	1.005	0.3804	0.7036	0.5232	3:197080088	False
3	rs67266941	197080851	T	ADD	487228	1.003	0.4405	0.6596	0.5469	3:197080851	False
3	rs744409	197080903	C	ADD	484404	0.9968	-0.7327	0.4638	0.9420000000000001	3:197080903	False
3	rs111726283	197081711	G	ADD	487911	0.9871	-1.442	0.1492	0.5167	3:197081711	False
3	rs17412822	197082612	G	ADD	487407	1.002	0.254	0.7995	0.1002	3:197082612	False
3	rs7619152	197083151	G	ADD	487306	1.004	0.7867	0.4314	0.1121	3:197083151	False
3	rs9860068	197084615	C	ADD	487746	1.008	1.085	0.2779	0.4757	3:197084615	False
3	rs79580105	197102712	T	ADD	487118	1.01	0.6115	0.5409	0.9883	3:197102712	False
3	rs6807135	197102871	T	ADD	486422	0.9871	-1.929	0.05376	0.4775	3:197102871	False
3	rs73212322	197102943	G	ADD	484511	1.005	0.716	0.474	0.0203	3:197102943	False
3	rs73891857	197115282	C	ADD	481814	1.0190000000000001	2.75	0.005967	0.5259	3:197115282	False
3	rs114059153	197119291	T	ADD	488019	1.011	0.7202	0.4714	0.09063	3:197119291	False
3	rs7374939	197119835	G	ADD	486827	1.002	0.2084	0.8349	0.8435	3:197119835	False
3	rs35590073	197121368	C	ADD	487377	1.0190000000000001	2.614	0.008953000000000001	0.9072	3:197121368	False
3	rs77895340	197129184	T	ADD	487523	1.006	0.4055	0.6851	0.01891	3:197129184	False
3	rs75501589	197129199	C	ADD	487210	0.9991	-0.05577000000000001	0.9555	0.3996	3:197129199	False
3	rs78530860	197129809	A	ADD	486454	1.004	0.4206	0.674	0.6301	3:197129809	False
3	rs73212333	197130197	T	ADD	486660	1.003	0.3942	0.6934	0.0447	3:197130197	False
3	rs7630584	197130874	T	ADD	487501	1.0070000000000001	1.297	0.1948	0.4844	3:197130874	False
3	rs11706392	197135045	T	ADD	487273	1.005	1.048	0.2947	0.9874	3:197135045	False
3	rs73891880	197135362	A	ADD	487200	1.0090000000000001	1.2229999999999999	0.2214	0.6584	3:197135362	False
3	Affx-22001783	197145055	G	ADD	486700	1.005	1.2329999999999999	0.2175	0.8896	3:197145055	False
3	rs115373965	197148487	A	ADD	487463	0.9993	-0.054060000000000004	0.9569	0.4105	3:197148487	False
3	rs116771986	197149059	T	ADD	486563	1.004	0.2706	0.7867	0.9132	3:197149059	False
3	rs35118210	197149540	G	ADD	486481	0.983	-1.9069999999999998	0.056510000000000005	0.0303	3:197149540	False
3	rs9868555	197151491	C	ADD	487423	1.0070000000000001	1.288	0.1977	0.4216	3:197151491	False
3	rs62284963	197151521	T	ADD	487227	0.9978	-0.369	0.7122	0.7929999999999999	3:197151521	False
3	rs6784748	197151696	G	ADD	486861	0.9969	-0.7641	0.4448	0.1787	3:197151696	False
3	rs13097492	197154507	A	ADD	486562	0.9992	-0.1837	0.8543	0.6542	3:197154507	False
3	rs74485970	197154921	C	ADD	487741	1.012	0.7857	0.43200000000000005	0.9828	3:197154921	False
3	rs78237725	197156288	C	ADD	487231	0.9981	-0.22899999999999998	0.8189	0.001355	3:197156288	False
3	rs4857589	197158298	A	ADD	487465	0.9969	-0.7581	0.4484	0.5868	3:197158298	False
3	rs78349710	197158334	C	ADD	475784	0.9938	-0.731	0.4648	0.019209999999999998	3:197158334	False
3	rs75087518	197159503	A	ADD	488064	1.0090000000000001	0.6641	0.5066	0.7108	3:197159503	False	chrY	26514890-26515091	36.0	97.4	9-67	58.0	rs75087518	True
3	rs6788537	197161849	A	ADD	478626	0.9977	-0.5427	0.5874	0.3453	3:197161849	False
3	rs4857591	197162011	T	ADD	487243	0.9891	-1.946	0.05165	0.938	3:197162011	False
3	rs62284982	197170041	A	ADD	488088	0.9889	-0.8757	0.3812	0.335	3:197170041	False
3	rs58339845	197170121	T	ADD	482606	1.002	0.3176	0.7508	0.4177	3:197170121	False
3	rs73212360	197172720	A	ADD	487919	0.9845	-1.4269999999999998	0.1537	0.8544	3:197172720	False
3	rs4857596	197172736	T	ADD	480865	0.9987	-0.3319	0.7399	0.019780000000000002	3:197172736	False
3	rs73074475	197174219	T	ADD	487914	1.022	1.3130000000000002	0.1893	0.1243	3:197174219	False
3	rs11922301	197177265	T	ADD	437558	1.015	0.9232	0.3559	0.006285	3:197177265	False
3	rs75831863	197180926	A	ADD	485758	1.008	1.125	0.2608	0.7412	3:197180926	False
3	rs62284996	197182768	G	ADD	487031	0.9831	-2.084	0.0372	0.9661	3:197182768	False
3	rs56104465	197185378	C	ADD	486610	1.008	1.5719999999999998	0.1159	0.7218	3:197185378	False
3	rs11185471	197185470	C	ADD	487885	1.015	2.046	0.04079	0.022340000000000002	3:197185470	False
3	rs1431501	197192018	G	ADD	486849	1.001	0.2775	0.7814	0.9261	3:197192018	False
3	rs2250355	197192568	A	ADD	487279	1.018	1.625	0.1041	0.1997	3:197192568	False
3	rs7433319	197194347	G	ADD	487375	1.001	0.1364	0.8915	0.9337	3:197194347	False
3	rs114830773	197197480	T	ADD	487078	1.011	0.8409	0.4004	0.5729	3:197197480	False
3	rs2567349	197200515	A	ADD	487953	1.013	1.305	0.1919	0.9342	3:197200515	False
3	rs2567350	197203719	T	ADD	476520	0.9991	-0.1908	0.8487	0.9963	3:197203719	False
3	rs112965760	197212921	C	ADD	487675	0.9897	-0.8838	0.3768	0.6995	3:197212921	False
3	rs115648687	197214905	T	ADD	486279	0.9779	-1.6780000000000002	0.09342	0.9374	3:197214905	False
3	rs116744551	197216717	T	ADD	486599	0.9807	-1.94	0.052360000000000004	0.3215	3:197216717	False	chrY	378621-378677	41.0	87.3	0-58	58.0	rs116744551	True
3	rs62282493	197217907	C	ADD	487514	0.9988	-0.1106	0.9119	0.6513	3:197217907	False
3	rs2567360	197220070	T	ADD	485862	0.9992	-0.1684	0.8662	0.5332	3:197220070	False
3	rs114141703	197226213	A	ADD	483046	1.0	0.01849	0.9852	0.95	3:197226213	False
3	rs182115958	197229418	T	ADD	487983	0.9824	-0.9706	0.3318	0.7076	3:197229418	False
3	rs186260137	197229645	A	ADD	472975	0.9913	-0.4615	0.6444	0.9901	3:197229645	False
3	rs78319359	197232572	C	ADD	487828	0.9986	-0.0864	0.9311	0.01766	3:197232572	False
3	rs11719360	197232889	T	ADD	486558	1.011	1.599	0.1097	0.8942	3:197232889	False
3	rs2686072	197235064	G	ADD	487185	1.002	0.3357	0.7371	0.4049	3:197235064	False
3	rs2567332	197238324	A	ADD	487114	1.002	0.4737	0.6357	0.1722	3:197238324	False
3	rs9325394	197239266	G	ADD	486580	0.9986	-0.3382	0.7352	0.06604	3:197239266	False
3	rs35089738	197241286	C	ADD	487830	0.995	-0.638	0.5235	0.2689	3:197241286	False
3	rs13081904	197243643	T	ADD	487308	0.9974	-0.3209	0.7483	0.2282	3:197243643	False
3	rs75891914	197247976	T	ADD	487361	0.9957	-0.3429	0.7317	0.298	3:197247976	False
3	rs7638381	197254550	G	ADD	487518	0.998	-0.446	0.6556	0.7306	3:197254550	False
3	rs13058936	197255522	G	ADD	487102	1.001	0.1665	0.8678	0.9186	3:197255522	False
3	rs78951349	197256603	C	ADD	487355	1.008	0.6348	0.5255	0.5869	3:197256603	False
3	rs13077136	197260879	T	ADD	486349	0.9995	-0.1196	0.9048	0.5298	3:197260879	False
3	rs13324185	197261057	T	ADD	487019	0.9918	-0.5421	0.5878	0.6212	3:197261057	False	chrX	33244724-33244766	34.0	92.7	20-61	41.0	rs13324185	True
3	rs115713824	197267826	T	ADD	475565	1.006	0.4773	0.6331	0.007306999999999999	3:197267826	False
3	rs34708637	197269139	C	ADD	487323	0.9973	-0.5885	0.5562	0.7096	3:197269139	False
3	rs34640900	197274685	T	ADD	487084	0.9968	-0.4995	0.6174	0.4776	3:197274685	False
3	rs62282559	197274727	T	ADD	487994	1.01	1.181	0.2376	0.2061	3:197274727	False
3	rs77001513	197277206	A	ADD	487670	0.9931	-0.851	0.3948	0.9839	3:197277206	False
3	rs74432884	197277500	T	ADD	487510	0.9811	-1.361	0.1735	0.8428	3:197277500	False
3	rs115053979	197277720	C	ADD	487197	1.012	0.79	0.4295	0.3223	3:197277720	False
3	rs2163498	197294626	C	ADD	484025	0.9933	-1.575	0.1152	0.9446	3:197294626	False
3	rs2686110	197300011	T	ADD	487465	0.9959	-0.7961	0.426	0.3009	3:197300011	False
3	rs7631626	197301695	G	ADD	487257	0.993	-1.138	0.255	0.8143	3:197301695	False
3	rs11712069	197303926	A	ADD	482220	0.9990000000000001	-0.1456	0.8843	0.4798	3:197303926	False
3	rs115313184	197304761	A	ADD	487893	1.014	0.9874	0.3234	0.2542	3:197304761	False
3	rs6781945	197307725	A	ADD	487293	0.9933	-1.3130000000000002	0.1891	0.5988	3:197307725	False
3	rs115652918	197308963	C	ADD	487221	0.9933	-1.317	0.1878	0.04367	3:197308963	False
3	rs7623269	197311343	A	ADD	486247	0.998	-0.498	0.6185	0.1925	3:197311343	False
3	rs9841827	197312609	G	ADD	486676	0.9919	-1.827	0.06769	0.6609999999999999	3:197312609	False
3	rs57814442	197313875	C	ADD	487455	0.9947	-1.024	0.3057	0.2722	3:197313875	False	chrX	41431737-41431785	42.0	93.8	0-48	48.0	rs57814442	True
3	rs57917439	197319900	C	ADD	477522	1.004	0.4079	0.6833	0.9571	3:197319900	False
3	rs12107798	197321279	C	ADD	486484	1.013	0.8753	0.3814	0.2811	3:197321279	False	chrY	842531-842590	49.0	91.6	0-59	59.0	rs12107798	True
3	rs73890769	197322695	T	ADD	487829	1.006	0.8145	0.4154	0.007857	3:197322695	False
3	rs62283326	197326177	T	ADD	479891	1.013	2.78	0.0054340000000000005	0.08987	3:197326177	False
3	rs56080156	197326569	C	ADD	487946	0.9941	-0.3753	0.7074	0.4621	3:197326569	False
3	rs2885579	197326706	A	ADD	464371	1.0090000000000001	1.9509999999999998	0.051089999999999997	0.03518	3:197326706	False
3	rs75651254	197331898	G	ADD	486710	0.9986	-0.1222	0.9028	0.1134	3:197331898	False
3	rs62283327	197334479	A	ADD	488088	0.9964	-0.3863	0.6993	0.002937	3:197334479	False
3	rs73891640	197335816	T	ADD	487368	1.005	0.6698	0.503	0.4966	3:197335816	False
3	rs114915953	197344036	G	ADD	487525	0.995	-0.3566	0.7214	0.7022	3:197344036	False	chrX	140082939-140094965	54.0	88.6	0-71	71.0	rs114915953	True
3	rs9917735	197344176	G	ADD	485860	1.0170000000000001	2.344	0.0191	0.7827	3:197344176	False	chrX	89676934-89676990	44.0	82.2	13-71	58.0	rs9917735	True
3	rs73214037	197395630	C	ADD	486995	0.9878	-0.7335	0.4633	0.3782	3:197395630	False
3	rs114222731	197401934	A	ADD	486121	1.0170000000000001	1.073	0.2833	0.7704	3:197401934	False
3	rs74994638	197403497	C	ADD	487582	1.014	0.8831	0.3772	0.05577000000000001	3:197403497	False
3	rs35071969	197409341	A	ADD	486809	1.022	1.3730000000000002	0.1697	0.4404	3:197409341	False
3	rs76156411	197412141	G	ADD	487736	1.026	1.5019999999999998	0.1331	0.5924	3:197412141	False
3	rs80035692	197412790	C	ADD	487575	1.002	0.2591	0.7955	0.8359	3:197412790	False
3	rs6583248	197421769	G	ADD	463562	1.005	0.9499	0.3422	0.01365	3:197421769	False
3	rs77711566	197427082	A	ADD	487524	0.9986	-0.1476	0.8827	0.08377000000000001	3:197427082	False
3	rs116791711	197427515	T	ADD	487754	1.016	1.08	0.2802	0.1989	3:197427515	False
3	rs75547849	197430947	T	ADD	487930	1.008	0.5067	0.6123	0.8107	3:197430947	False
3	rs61743568	197432036	T	ADD	487609	1.003	0.3587	0.7198	0.7138	3:197432036	False
3	rs34689243	197435747	G	ADD	485465	1.006	0.4634	0.6431	0.01566	3:197435747	False
3	rs75487096	197436685	C	ADD	486913	0.9976	-0.1759	0.8604	0.4236	3:197436685	False
3	rs6788572	197441554	G	ADD	487574	1.0070000000000001	1.0490000000000002	0.2942	0.1014	3:197441554	False
3	rs3749249	197445211	T	ADD	486883	0.9865	-2.8169999999999997	0.00485	0.7781	3:197445211	False
3	rs73210129	197446854	G	ADD	487986	0.9921	-0.6776	0.498	0.4003	3:197446854	False
3	rs12107047	197446887	C	ADD	487202	1.005	0.7149	0.4746	0.4546	3:197446887	False
3	rs73210133	197464170	T	ADD	487962	0.9916	-0.5449	0.5858	0.8017	3:197464170	False
3	rs2172045	197467904	C	ADD	474375	0.9955	-0.6278	0.5301	0.3489	3:197467904	False
3	rs6787318	197469638	C	ADD	486108	1.003	0.5291	0.5967	0.3267	3:197469638	False
3	rs1398792	197473610	C	ADD	486973	1.003	0.5448	0.5859	0.5696	3:197473610	False
3	rs6583253	197480213	T	ADD	487030	1.003	0.4966	0.6195	0.3421	3:197480213	False
3	rs7624719	197482687	G	ADD	486670	1.022	1.286	0.1986	0.5075	3:197482687	False
3	rs3205525	197495334	G	ADD	486484	1.005	0.8595	0.3901	0.6441	3:197495334	False
3	rs7621596	197503027	G	ADD	487043	1.002	0.3054	0.76	0.04149	3:197503027	False
3	rs73210140	197505101	G	ADD	479946	1.013	0.7811	0.4347	0.6615	3:197505101	False
3	rs78017340	197514811	G	ADD	487771	0.9905	-0.544	0.5865	0.04388	3:197514811	False
3	rs9825490	197516986	G	ADD	487253	1.025	1.4040000000000001	0.1602	0.5015	3:197516986	False
3	rs78782691	197517502	C	ADD	487652	1.037	2.5380000000000003	0.01116	0.889	3:197517502	False
3	rs73089318	197521455	G	ADD	487656	0.9872	-1.776	0.07567	0.589	3:197521455	False
3	rs6583260	197522983	G	ADD	486914	1.005	0.6624	0.5077	0.5596	3:197522983	False
3	rs192995858	197531373	C	ADD	478194	1.003	0.1659	0.8682	0.008797	3:197531373	False
3	rs1996119	197531388	T	ADD	487425	1.018	0.9777	0.3282	0.04891	3:197531388	False
3	rs75189776	197537936	T	ADD	488041	0.9607	-2.019	0.04349	0.3862	3:197537936	False
3	rs35232175	197538318	A	ADD	486790	1.004	0.3073	0.7586	0.3699	3:197538318	False
3	Affx-52364725	197544199	A	ADD	486709	0.9991	-0.1488	0.8817	0.3688	3:197544199	False
3	rs114109218	197547332	G	ADD	484977	1.0	0.009561	0.9924	0.08462	3:197547332	False
3	rs73210149	197548268	T	ADD	487680	0.9869	-0.9464	0.3439	0.1161	3:197548268	False
3	rs77413774	197552138	T	ADD	487327	1.0190000000000001	0.988	0.3232	0.04595	3:197552138	False
3	rs651648	197553184	A	ADD	487412	1.005	0.9378	0.3483	0.35	3:197553184	False
3	rs73210159	197565357	C	ADD	455947	0.9946	-0.4743	0.6353	0.1116	3:197565357	False
3	rs61793817	197566419	G	ADD	487691	1.016	1.485	0.1376	0.7574	3:197566419	False
3	rs6779218	197567505	C	ADD	487231	1.004	0.9363	0.3491	0.8165	3:197567505	False
3	rs76016611	197568405	T	ADD	486824	0.9909	-1.328	0.1842	0.1306	3:197568405	False	chrX	30946231-30946272	33.0	90.3	0-41	41.0	rs76016611	True
3	rs78617851	197571945	A	ADD	488053	0.9914	-0.5194	0.6035	0.3076	3:197571945	False
3	rs115803659	197572903	A	ADD	487722	1.02	1.486	0.1373	0.6878	3:197572903	False
3	rs75560070	197575201	A	ADD	487921	0.9877	-1.82	0.0687	0.3307	3:197575201	False
3	rs73210166	197575375	G	ADD	487203	0.9983	-0.1489	0.8816	0.3361	3:197575375	False
3	rs78110111	197578578	G	ADD	487458	0.9952	-0.3238	0.7461	0.6127	3:197578578	False
3	rs36078463	197579466	T	ADD	486605	1.004	0.4963	0.6197	0.8158	3:197579466	False
3	rs114292274	197582500	A	ADD	483035	1.0190000000000001	1.308	0.1909	0.9722	3:197582500	False
3	rs59909069	197585598	T	ADD	487083	0.9874	-1.969	0.04892	0.828	3:197585598	False
3	rs76437467	197590529	G	ADD	478854	0.9875	-1.926	0.05404	0.1766	3:197590529	False
3	rs114911865	197598919	G	ADD	485647	1.015	1.055	0.2915	0.019209999999999998	3:197598919	False
3	rs73089369	197599870	G	ADD	487565	1.002	0.2518	0.8012	0.5127	3:197599870	False
3	rs9757001	197602231	G	ADD	486939	0.9938	-0.3876	0.6983	0.3448	3:197602231	False
3	rs114820623	197605532	G	ADD	480071	0.9882	-0.8755	0.3813	0.1857	3:197605532	False
3	rs4276234	197606184	G	ADD	486928	0.996	-0.7693	0.4417	0.0002682	3:197606184	False
3	rs115786948	197609621	T	ADD	484579	0.9952	-0.433	0.665	0.4416	3:197609621	False
3	rs114390216	197610609	A	ADD	487708	1.002	0.1357	0.892	0.6309	3:197610609	False
3	rs76681357	197616627	G	ADD	487100	0.9917	-1.161	0.2458	0.6936	3:197616627	False
3	rs3889202	197617447	A	ADD	477006	1.003	0.3742	0.7082	0.2821	3:197617447	False
3	rs6782983	197629093	T	ADD	486740	1.002	0.2849	0.7757	0.9490000000000001	3:197629093	False	chrX	79561382-79561443	43.0	85.3	0-61	61.0	rs6782983	True
3	rs73210173	197634023	A	ADD	486027	0.9955	-0.7526	0.4517	0.5464	3:197634023	False
3	rs76482311	197645359	C	ADD	486152	1.002	0.2931	0.7694	0.6871	3:197645359	False
3	rs6782303	197646236	C	ADD	487731	1.0	0.01769	0.9859	0.057670000000000006	3:197646236	False
3	rs9823673	197653147	G	ADD	485468	0.9992	-0.1497	0.8809999999999999	0.1133	3:197653147	False
3	rs61793826	197654563	C	ADD	486316	0.9961	-0.3555	0.7222	0.8651	3:197654563	False
3	rs67877771	197659160	G	ADD	487688	1.001	0.0935	0.9255	0.9509	3:197659160	False
3	rs9880989	197665599	T	ADD	487206	1.0	0.0276	0.978	0.4538	3:197665599	False
3	rs3828371	197670652	A	ADD	486984	1.005	0.5614	0.5746	0.9667	3:197670652	False
3	rs3749255	197671027	T	ADD	486836	0.9999	-0.01614	0.9871	0.005332	3:197671027	False
3	rs76415679	197671969	T	ADD	487267	0.9971	-0.2634	0.7922	0.4406	3:197671969	False
3	rs9873100	197672751	G	ADD	487241	1.001	0.172	0.8634	0.5039	3:197672751	False
3	rs115750860	197682442	C	ADD	480962	0.9878	-0.7845	0.4327	0.031039999999999998	3:197682442	False	chrX	98205543-98205721	33.0	88.4	0-44	44.0	rs115750860	True
3	rs80279119	197683038	A	ADD	487860	0.9943	-0.4858	0.6271	0.9032	3:197683038	False	chrX	13726215-13726284	46.0	96.1	0-64	64.0	rs80279119	True
3	rs6783841	197684166	A	ADD	486657	0.9985	-0.3531	0.7240000000000001	0.257	3:197684166	False
3	rs9834267	197686322	T	ADD	487426	0.9961	-0.6808	0.496	0.9046	3:197686322	False
3	rs114780577	197687252	C	ADD	487220	0.9902	-0.7307	0.4649	0.027719999999999998	3:197687252	False
3	rs114880866	197688826	C	ADD	487157	1.014	0.9092	0.3633	0.2036	3:197688826	False
3	rs7373165	197701913	T	ADD	486595	0.9982	-0.27399999999999997	0.784	0.7974	3:197701913	False
3	rs7643385	197706755	A	ADD	484904	0.9986	-0.2913	0.7708	0.5161	3:197706755	False
3	rs79572178	197718325	A	ADD	487850	0.9825	-1.525	0.1274	0.4855	3:197718325	False	chrX	89704477-89704546	33.0	73.3	0-71	71.0	rs79572178	True
3	rs113443923	197726715	T	ADD	486532	0.9938	-0.7311	0.4647	0.6569	3:197726715	False
3	rs76879480	197743728	A	ADD	487061	1.0190000000000001	1.163	0.2448	0.0004308	3:197743728	False	chrX	38534352-38534403	40.0	86.4	17-71	54.0	rs76879480	True
3	rs13327370	197744198	G	ADD	487390	0.9987	-0.2688	0.7881	0.9598	3:197744198	False
3	rs114564007	197744350	A	ADD	487617	0.9995	-0.0365	0.9709	0.4259	3:197744350	False
3	rs79944174	197757240	A	ADD	487622	1.01	1.013	0.3111	0.3596	3:197757240	False
3	rs7640149	197762623	A	ADD	486001	0.9948	-1.078	0.2812	0.7602	3:197762623	False
3	rs79366959	197769542	A	ADD	486557	1.003	0.3528	0.7243	0.5864	3:197769542	False
3	rs115095724	197771001	G	ADD	486964	0.9941	-0.4115	0.6807	0.9009999999999999	3:197771001	False
3	rs77563222	197771272	T	ADD	487968	0.9803	-1.176	0.2396	0.7143	3:197771272	False
3	rs75374303	197772162	A	ADD	487356	0.992	-0.8059	0.4203	0.2697	3:197772162	False	chrX	132854585-132854657	60.0	92.9	0-71	71.0	rs75374303	True
3	rs73213901	197774485	T	ADD	486753	0.9956	-0.5978	0.55	0.7678	3:197774485	False	chrY	13336701-13336772	53.0	87.4	0-71	71.0	rs73213901	True
3	rs34642478	197779183	A	ADD	487419	1.002	0.4725	0.6365	0.1567	3:197779183	False
3	rs12636087	197780227	G	ADD	487277	1.001	0.1814	0.8561	0.6017	3:197780227	False
3	rs73891826	197785811	A	ADD	476282	1.003	0.4638	0.6428	0.1894	3:197785811	False
3	rs79061871	197792583	T	ADD	487931	1.016	1.314	0.1889	0.174	3:197792583	False
3	rs34391019	197794027	A	ADD	486940	1.004	0.8611	0.3892	0.2792	3:197794027	False
3	rs58082632	197804058	A	ADD	487923	0.9985	-0.2222	0.8242	0.6165	3:197804058	False
3	rs9879842	197813975	G	ADD	486737	1.001	0.3576	0.7206	0.7495	3:197813975	False
3	rs1880346	197822511	C	ADD	484792	1.002	0.4617	0.6443	0.3895	3:197822511	False
3	rs75691219	197836412	G	ADD	485087	1.005	0.7709	0.4408	0.2094	3:197836412	False
3	rs73217937	197840071	G	ADD	487602	1.001	0.1905	0.8489	0.3273	3:197840071	False
3	rs115262869	197840227	C	ADD	487891	0.988	-0.7268	0.4674	0.3243	3:197840227	False
4	rs13125929	71566	C	ADD	487388	1.008	1.1640000000000001	0.2443	0.47100000000000003	4:71566	False
4	rs74579592	77791	T	ADD	487757	1.01	0.6362	0.5246	0.9131	4:77791	False
4	rs28716751	81303	C	ADD	485252	1.01	1.181	0.2376	0.2242	4:81303	False
4	rs77300697	84414	G	ADD	487565	1.023	1.6019999999999999	0.1092	0.08865	4:84414	False
4	rs3789149	86798	T	ADD	484587	0.9921	-1.463	0.1436	0.9406	4:86798	False	chrY	27164844-27165082	40.0	91.7	0-71	71.0	rs3789149	True
4	rs2006748	87113	C	ADD	476170	0.9899	-1.744	0.08122	0.06964	4:87113	False	chrY	26830250-26830743	52.0	87.4	0-71	71.0	rs2006748	True
4	rs73213542	92231	T	ADD	487451	0.9849	-1.635	0.1021	0.5201	4:92231	False	chrX	136285548-136285621	44.0	84.7	0-70	70.0	rs73213542	True
4	rs116108144	94436	G	ADD	487876	0.9932	-0.6842	0.4939	0.4419	4:94436	False
4	rs73213545	94481	A	ADD	486028	1.011	1.8459999999999999	0.06489	0.1147	4:94481	False
4	rs61792228	95710	A	ADD	486150	0.9908	-1.655	0.09785	0.1737	4:95710	False	chrX	83993244-83993307	44.0	96.0	12-61	49.0	rs61792228	True
4	rs61792235	107930	G	ADD	487609	0.98	-2.576	0.01001	0.1958	4:107930	False
4	rs77068144	117932	C	ADD	487668	0.9842	-2.408	0.01602	0.1104	4:117932	False
4	rs9996597	121652	C	ADD	486815	0.9971	-0.7183	0.4725	0.5208	4:121652	False
4	rs116009033	124638	C	ADD	487623	0.992	-0.5518	0.5811	0.3012	4:124638	False
4	rs116600966	142647	A	ADD	486001	1.01	0.5903	0.555	0.1074	4:142647	False
4	rs73075705	151255	C	ADD	486598	1.004	0.7948	0.4267	0.3098	4:151255	False
4	rs144152312	155655	G	ADD	486463	0.9676	-1.87	0.06146	0.4301	4:155655	False	chrY	27131941-27164873	40.0	87.3	11-66	55.0	rs144152312	True
4	rs61794965	171669	G	ADD	487515	0.9933	-1.115	0.2649	0.2544	4:171669	False
4	rs76422110	181868	C	ADD	487751	0.9826	-0.9336	0.3505	0.04805	4:181868	False
4	rs56128594	182122	T	ADD	486753	0.9927	-1.3259999999999998	0.185	0.7678	4:182122	False	chrX	65585125-65585182	43.0	87.8	3-60	57.0	rs56128594	True
4	rs74497208	185552	A	ADD	481480	0.9993	-0.034480000000000004	0.9725	0.02536	4:185552	False	chrX	49481577-49481633	34.0	92.5	30-71	41.0	rs74497208	True
4	rs56109044	211645	A	ADD	487279	1.013	1.188	0.235	0.4568	4:211645	False
4	rs4579063	214909	T	ADD	451739	1.015	1.611	0.1072	0.03046	4:214909	False
4	rs56249153	217627	T	ADD	487234	1.012	1.896	0.05795	0.4666	4:217627	False
4	rs11724417	223352	C	ADD	487326	0.9999	-0.01968	0.9843	0.3226	4:223352	False	chrX	110808188-110808325	36.0	95.2	0-45	45.0	rs11724417	True
4	rs11726829	224948	C	ADD	486735	0.9995	-0.09447	0.9247	0.7691	4:224948	False
4	rs113950039	245447	A	ADD	485046	1.013	0.8355	0.4034	0.01906	4:245447	False
4	rs73213590	251893	A	ADD	485968	0.9968	-0.2619	0.7934	0.7619	4:251893	False
4	rs114218307	253008	A	ADD	486843	0.9832	-1.5190000000000001	0.1287	0.8015	4:253008	False	chrX	121509816-121509887	61.0	93.0	0-71	71.0	rs114218307	True
4	rs73793597	255905	A	ADD	487095	1.003	0.6056	0.5448	0.8499	4:255905	False
4	rs73213593	256851	G	ADD	487280	1.011	1.8230000000000002	0.06836	0.4566	4:256851	False
4	rs7657860	258512	G	ADD	487333	1.014	1.26	0.2076	0.3884	4:258512	False	chrX	97829973-97830013	29.0	82.9	0-42	42.0	rs7657860	True
4	rs150738695	265547	G	ADD	486290	0.998	-0.1078	0.9141	0.4242	4:265547	False	chrX	66594580-66594635	46.0	87.3	15-71	56.0	rs150738695	True
4	rs114394748	266124	T	ADD	462792	0.9923	-0.6237	0.5328	0.01797	4:266124	False	chrY	8219399-8219712	34.0	94.8	14-71	57.0	rs114394748	True
4	rs115069723	266171	A	ADD	488072	1.0170000000000001	1.032	0.3019	0.7057	4:266171	False
4	rs11723615	276983	C	ADD	487284	0.9999	-0.01696	0.9865	0.9115	4:276983	False
4	rs11723261	282499	G	ADD	483548	0.998	-0.3476	0.7281	0.001436	4:282499	False
4	rs13111233	283883	A	ADD	487793	0.9999	-0.006689	0.9947	0.8742	4:283883	False
4	rs112132883	289272	T	ADD	485705	1.0	0.03469	0.9723	0.9605	4:289272	False
4	rs115869462	296170	C	ADD	486392	0.9991	-0.08227999999999999	0.9344	0.2527	4:296170	False
4	rs115429563	300501	A	ADD	488001	1.005	0.3125	0.7546	0.2225	4:300501	False
4	rs73791827	315279	G	ADD	485243	1.011	1.702	0.08884	0.6813	4:315279	False
4	rs60533229	320771	G	ADD	487968	1.008	0.7531	0.4514	0.0964	4:320771	False	chrX	97284792-97284851	39.0	91.4	12-71	59.0	rs60533229	True
4	rs73217583	321415	A	ADD	487595	1.018	1.192	0.2333	0.5283	4:321415	False
4	rs73217585	322759	A	ADD	487940	1.003	0.2807	0.779	0.01193	4:322759	False	chrY	9053816-9053880	50.0	89.1	5-69	64.0	rs73217585	True
4	rs61792130	328906	C	ADD	487161	1.005	1.026	0.3048	0.2875	4:328906	False
4	Affx-36738809	343192	A	ADD	482232	0.9759	-1.94	0.052410000000000005	0.159	4:343192	False
4	rs61450142	344236	T	ADD	484004	0.992	-1.246	0.2129	0.06122999999999999	4:344236	False
4	rs17329078	347194	G	ADD	487434	0.9996	-0.09112	0.9274	0.5701	4:347194	False
4	rs7682616	352955	A	ADD	487285	0.9977	-0.5418	0.5879	0.418	4:352955	False
4	rs56048545	352968	T	ADD	487725	0.9957	-0.3678	0.7131	0.5386	4:352968	False
4	rs76858807	363273	T	ADD	483611	1.015	1.101	0.2707	0.8886	4:363273	False
4	rs114997160	375097	C	ADD	486758	1.0290000000000001	1.983	0.047389999999999995	0.19399999999999998	4:375097	False
4	rs73792168	385233	T	ADD	487381	0.9973	-0.3949	0.6929	0.4727	4:385233	False
4	rs60213605	395206	A	ADD	484028	0.9986	-0.3397	0.7341	0.022680000000000002	4:395206	False	chrX	73343216-73343284	52.0	88.3	3-71	68.0	rs60213605	True
4	rs114003099	402076	T	ADD	486740	1.0	0.01204	0.9904	0.7108	4:402076	False	chrX	95880300-95880371	61.0	93.0	0-71	71.0	rs114003099	True
4	rs3817341	410323	G	ADD	486953	0.9921	-1.208	0.22699999999999998	0.2005	4:410323	False
4	rs59508097	420389	G	ADD	487538	0.9859	-1.3230000000000002	0.1858	0.7549	4:420389	False
4	rs17777103	427656	G	ADD	487486	0.9967	-0.2267	0.8207	0.2947	4:427656	False
4	rs61793704	436067	A	ADD	481082	0.9888	-1.469	0.1419	0.2553	4:436067	False
4	rs114734668	437221	A	ADD	486702	0.9904	-0.8524	0.39399999999999996	0.4562	4:437221	False
4	rs72501950	437831	T	ADD	487863	0.9928	-1.042	0.2976	0.2718	4:437831	False	chrY	8219649-8219702	38.0	75.5	14-71	57.0	rs72501950	True
4	rs114239610	444352	C	ADD	470123	0.9978	-0.2335	0.8154	0.00427	4:444352	False
4	rs74727390	445814	T	ADD	486732	1.0090000000000001	0.6814	0.4956	0.9492	4:445814	False
4	rs7662652	447595	G	ADD	476306	0.9986	-0.3324	0.7396	0.4776	4:447595	False
4	rs4690261	447984	A	ADD	480953	0.9940000000000001	-1.4	0.1614	0.2545	4:447984	False
4	rs78819436	470312	C	ADD	488069	0.9874	-0.9033	0.3664	0.07041	4:470312	False
4	rs6599350	473898	C	ADD	486841	1.001	0.2497	0.8028	0.8428	4:473898	False
4	rs13102358	475468	C	ADD	486561	1.008	1.5419999999999998	0.1231	0.7256	4:475468	False
4	rs114727399	483028	A	ADD	487844	0.9868	-0.7101	0.4776	0.2417	4:483028	False
4	rs112125932	487143	G	ADD	484685	1.0290000000000001	2.102	0.03557	0.7182	4:487143	False	chrX	81922656-81922720	48.0	87.5	0-64	64.0	rs112125932	True
4	rs116356229	498972	A	ADD	486867	0.9855	-1.214	0.2247	0.07595	4:498972	False
4	rs60193843	505391	T	ADD	478797	1.001	0.07849	0.9374	0.2418	4:505391	False
4	rs11730564	514201	T	ADD	486418	1.0	0.07564	0.9397	0.003001	4:514201	False
4	rs77516519	515243	G	ADD	487524	1.0	-0.004267	0.9966	0.3534	4:515243	False
4	rs13115344	515489	A	ADD	485714	0.9973	-0.4184	0.6756	0.09357	4:515489	False
4	rs114314362	516585	T	ADD	487378	1.036	2.636	0.008391	0.6053	4:516585	False
4	rs1135945	516586	A	ADD	486982	0.9994	-0.1261	0.8997	0.026869999999999998	4:516586	False
4	rs7666425	517461	C	ADD	486833	0.9984	-0.2612	0.7939	0.8847	4:517461	False
4	rs114367004	519851	T	ADD	487870	0.9946	-0.3235	0.7463	0.1207	4:519851	False
4	rs13114026	520853	A	ADD	488167	0.9989	-0.1715	0.8638	0.6126	4:520853	False
4	rs73219262	524119	A	ADD	488033	0.9592	-2.1319999999999997	0.033	0.2689	4:524119	False
4	rs34623004	527677	C	ADD	487808	0.9986	-0.2257	0.8215	0.2063	4:527677	False
4	rs59564702	528497	T	ADD	486427	1.001	0.2299	0.8182	0.6492	4:528497	False
4	rs34247702	530350	G	ADD	486956	0.9974	-0.4287	0.6682	0.5352	4:530350	False
4	rs1127410	533001	C	ADD	487139	0.998	-0.3243	0.7457	0.9173	4:533001	False
4	rs75215224	536223	G	ADD	488131	0.9877	-1.181	0.2378	0.7166	4:536223	False
4	rs77232854	540087	T	ADD	487381	0.9772	-2.167	0.030239999999999996	0.7509999999999999	4:540087	False
4	rs74327826	548384	G	ADD	487057	1.0170000000000001	1.179	0.2384	0.5189	4:548384	False
4	rs114783055	549559	A	ADD	487339	1.003	0.2229	0.8236	0.987	4:549559	False
4	rs74702339	553250	A	ADD	487222	0.9993	-0.1071	0.9147	0.248	4:553250	False
4	rs35099398	554543	C	ADD	478096	0.9958	-0.4668	0.6406	0.6189	4:554543	False
4	rs77060885	554710	T	ADD	487189	1.0070000000000001	0.5572	0.5774	0.6167	4:554710	False
4	rs7655590	561631	A	ADD	486812	0.9989	-0.19	0.8493	0.3526	4:561631	False
4	rs35839284	562043	T	ADD	485364	1.004	0.3992	0.6898	0.845	4:562043	False
4	rs116739534	582067	A	ADD	488037	1.028	2.039	0.04148	0.7746	4:582067	False
4	rs78212191	612251	T	ADD	486789	0.9840000000000001	-1.679	0.09317	0.004075	4:612251	False
4	rs11248029	614672	T	ADD	485699	0.9966	-0.5127	0.6081	0.9763	4:614672	False
4	rs13107358	617843	C	ADD	487097	0.9957	-0.7274	0.467	0.5898	4:617843	False
4	rs77031975	618242	G	ADD	487849	1.008	0.5754	0.5651	0.05757999999999999	4:618242	False
4	rs115501488	621368	T	ADD	487600	1.001	0.06642999999999999	0.9470000000000001	0.7156	4:621368	False
4	rs115630240	623276	A	ADD	485944	0.9813	-1.53	0.1261	0.016319999999999998	4:623276	False
4	rs79773693	627238	T	ADD	488096	1.0090000000000001	0.7262	0.4677	0.3252	4:627238	False
4	rs115775983	628493	A	ADD	487649	0.998	-0.1127	0.9103	0.5911	4:628493	False
4	rs115852076	641519	A	ADD	487674	0.9928	-0.5934	0.5529	0.9192	4:641519	False
4	rs28502612	644704	T	ADD	487355	1.0	0.08473	0.9325	0.01849	4:644704	False
4	Affx-89021455	647927	GCA	ADD	487772	1.004	0.4021	0.6876	0.02514	4:647927	False
4	rs73058406	655881	G	ADD	487012	0.9939	-0.9977	0.3184	0.7039	4:655881	False
4	rs28470912	665737	T	ADD	487031	0.9933	-1.079	0.2806	0.2624	4:665737	False
4	rs80010815	667076	G	ADD	413311	0.9919	-0.8414	0.4001	0.2707	4:667076	False
4	rs76028807	668009	A	ADD	487284	0.9966	-0.1867	0.8519	0.02731	4:668009	False
4	rs116594734	670263	T	ADD	482912	0.9974	-0.2141	0.8305	0.7463	4:670263	False
4	rs117750622	672675	A	ADD	487020	1.013	0.8066	0.4199	0.005866	4:672675	False
4	rs73219286	673872	C	ADD	487621	1.003	0.3273	0.7434	0.040760000000000005	4:673872	False
4	rs141317789	675710	C	ADD	487548	0.9904	-0.4773	0.6331	0.5175	4:675710	False
4	rs183765686	675949	A	ADD	484899	0.9775	-1.474	0.1404	0.3546	4:675949	False
4	rs10026699	683842	A	ADD	485596	1.003	0.3316	0.7402	0.002094	4:683842	False
4	rs35466919	685993	G	ADD	487092	0.9973	-0.5052	0.6135	0.09443	4:685993	False
4	rs6840253	686563	G	ADD	486896	1.006	1.0070000000000001	0.3137	0.1491	4:686563	False
4	rs71602502	688887	C	ADD	487476	0.9937	-0.9773	0.3284	0.0868	4:688887	False
4	rs28605080	689743	G	ADD	487069	1.002	0.6009	0.5479	0.6552	4:689743	False
4	rs116648705	691067	A	ADD	487542	0.9821	-1.734	0.0829	0.3868	4:691067	False	chrX	143399334-143399391	32.0	92.2	0-50	50.0	rs116648705	True
4	rs11248033	693623	C	ADD	485280	0.9999	-0.0203	0.9838	0.009356	4:693623	False
4	rs11248034	693836	C	ADD	486387	0.998	-0.4734	0.6359	0.9908	4:693836	False
4	rs62296762	694336	C	ADD	486240	1.005	0.6974	0.4855	0.1646	4:694336	False
4	rs11724726	694615	G	ADD	482763	1.014	2.226	0.026010000000000002	0.2401	4:694615	False
4	Affx-24842615	695065	A	ADD	481681	1.003	0.3462	0.7292	0.4226	4:695065	False
4	rs58167498	696644	G	ADD	486854	1.016	1.386	0.1658	0.8838	4:696644	False
4	rs12646225	696848	T	ADD	487867	1.002	0.2843	0.7762	0.2292	4:696848	False
4	rs28547545	697196	G	ADD	486878	1.005	0.8327	0.405	0.09942999999999999	4:697196	False
4	rs75751670	701041	A	ADD	486098	1.0070000000000001	0.9018	0.3671	0.3721	4:701041	False
4	rs7663102	702843	T	ADD	487711	0.9925	-0.7162	0.4739	0.5717	4:702843	False
4	rs4690186	703607	A	ADD	486472	0.9944	-1.278	0.2011	0.6623	4:703607	False
4	rs77682547	704926	T	ADD	479070	1.003	0.3253	0.745	0.496	4:704926	False
4	rs77823119	708132	G	ADD	487622	0.9993	-0.08888	0.9292	0.9845	4:708132	False
4	rs73221108	708143	C	ADD	487480	1.006	0.522	0.6017	0.7907	4:708143	False
4	rs4076064	712222	C	ADD	487093	0.9959	-0.8337	0.4045	0.9652	4:712222	False
4	rs73221109	712650	A	ADD	487431	0.9922	-1.014	0.3107	0.9863	4:712650	False
4	rs4690294	719660	G	ADD	487621	0.9935	-1.4709999999999999	0.1412	0.4245	4:719660	False
4	rs73221118	721626	A	ADD	487752	1.003	0.22899999999999998	0.8189	0.6797	4:721626	False
4	rs34434107	727153	T	ADD	487730	0.9985	-0.34600000000000003	0.7293	0.259	4:727153	False
4	rs73221126	727695	C	ADD	487121	0.9913	-0.8420000000000001	0.3998	0.5267	4:727695	False
4	rs73221127	727939	G	ADD	457105	0.995	-0.4662	0.6411	0.2508	4:727939	False
4	rs4690297	732299	A	ADD	478164	0.9911	-1.085	0.2777	0.2283	4:732299	False
4	rs4690189	732899	G	ADD	487247	0.9939	-1.339	0.1806	0.629	4:732899	False
4	rs77052907	733630	A	ADD	487695	0.9937	-0.4557	0.6486	0.08631	4:733630	False
4	rs115663287	738243	T	ADD	487851	1.013	0.8027	0.4221	0.1417	4:738243	False
4	rs4690191	742705	T	ADD	485853	1.006	1.367	0.1718	0.4816	4:742705	False
4	rs17721689	744067	C	ADD	458528	1.016	0.767	0.4431	0.3032	4:744067	False
4	rs17721944	746605	A	ADD	488091	1.0290000000000001	2.403	0.01626	0.8012	4:746605	False
4	rs17164972	747810	T	ADD	487628	0.9986	-0.1497	0.8809999999999999	0.9844	4:747810	False
4	rs34703682	751388	A	ADD	487683	0.991	-1.814	0.06967000000000001	0.05706	4:751388	False
4	rs79985276	753746	C	ADD	486992	0.99	-1.093	0.2744	0.7907	4:753746	False
4	rs4690282	754484	T	ADD	485464	0.9991	-0.1966	0.8442	0.9321	4:754484	False
4	rs2242234	755129	T	ADD	487680	1.021	2.374	0.01761	0.9512	4:755129	False
4	rs13130034	755496	C	ADD	486946	1.002	0.1977	0.8433	0.05994	4:755496	False
4	rs116669798	756502	A	ADD	487105	0.9698	-2.167	0.03027	0.5685	4:756502	False
4	Affx-36739277	758638	T	ADD	486365	0.9862	-1.5030000000000001	0.1327	0.377	4:758638	False
4	rs62294081	761661	T	ADD	486490	0.9876	-1.5930000000000002	0.1112	0.2129	4:761661	False
4	rs62294082	761932	A	ADD	487533	1.002	0.1184	0.9057	0.1286	4:761932	False
4	rs114504210	766590	A	ADD	487260	1.011	0.7087	0.4785	0.2271	4:766590	False
4	rs77209954	770065	T	ADD	487134	1.002	0.2507	0.802	0.5053	4:770065	False
4	rs62294126	776153	T	ADD	486559	0.9909	-1.182	0.2372	0.1186	4:776153	False
4	rs28638011	777045	A	ADD	484936	0.9925	-1.419	0.1559	0.855	4:777045	False
4	rs114081332	777519	T	ADD	487895	0.9988	-0.1328	0.8943	0.6659999999999999	4:777519	False
4	rs10794536	780286	C	ADD	487626	1.002	0.2945	0.7684	0.4005	4:780286	False
4	rs3775140	782301	A	ADD	486391	0.991	-1.9369999999999998	0.052779999999999994	0.5404	4:782301	False
4	rs77947016	790962	G	ADD	487940	1.01	0.9918	0.3213	0.7256	4:790962	False
4	rs55646005	793044	A	ADD	487562	0.9915	-0.6482	0.5169	0.7795	4:793044	False	chrX	118538601-118538662	39.0	89.8	10-67	57.0	rs55646005	True
4	rs116616956	793295	G	ADD	487357	1.0090000000000001	0.7901	0.4295	0.2288	4:793295	False	chrX	106115125-106115179	38.0	93.4	0-51	51.0	rs116616956	True
4	rs34163945	795568	T	ADD	487558	0.9947	-0.8639	0.3876	0.5893	4:795568	False
4	rs62294154	799121	A	ADD	483230	1.001	0.2746	0.7836	0.465	4:799121	False
4	rs77943567	802144	T	ADD	488102	0.9923	-0.7391	0.4599	0.2213	4:802144	False
4	rs28504502	803637	T	ADD	487941	0.9706	-2.7910000000000004	0.005251	0.7256	4:803637	False
4	rs6817287	815856	A	ADD	486867	0.9991	-0.2008	0.8409	0.4795	4:815856	False
4	rs75673685	816900	T	ADD	487410	1.01	1.246	0.2129	0.203	4:816900	False
4	rs77853873	822957	G	ADD	482674	1.001	0.121	0.9037	0.721	4:822957	False
4	rs56852661	826257	A	ADD	487896	0.9997	-0.03837	0.9694	0.9392	4:826257	False
4	rs3937759	827083	T	ADD	474151	0.9924	-1.43	0.1526	0.306	4:827083	False
4	rs73207774	828102	T	ADD	487662	0.9875	-1.06	0.2891	0.7325	4:828102	False
4	rs75875984	828944	T	ADD	457710	1.004	0.3686	0.7124	0.04804	4:828944	False
4	rs76420143	830065	T	ADD	487398	0.9921	-0.5881	0.5565	0.1335	4:830065	False
4	rs77092940	831561	A	ADD	487321	0.9787	-1.463	0.1434	0.6624	4:831561	False
4	rs76638961	831852	C	ADD	485212	1.001	0.152	0.8792	0.1593	4:831852	False
4	rs75337397	839522	A	ADD	486797	0.998	-0.2573	0.797	0.8655	4:839522	False
4	rs1134921	843508	T	ADD	487162	1.0070000000000001	1.25	0.2113	0.3766	4:843508	False
4	rs115624243	843604	A	ADD	487170	1.003	0.1909	0.8486	0.2722	4:843604	False
4	rs10031922	845772	T	ADD	487666	1.02	1.9969999999999999	0.04582	0.9197	4:845772	False
4	rs11942387	847317	A	ADD	487452	0.9977	-0.5441	0.5864	0.8211	4:847317	False
4	rs7684266	856609	C	ADD	455863	0.9967	-0.5688	0.5695	0.05086	4:856609	False	chrX	133537924-133537986	49.0	78.7	1-71	70.0	rs7684266	True
4	rs11248051	858332	T	ADD	487925	0.9956	-0.6308	0.5282	0.1067	4:858332	False
4	rs3214922	858874	T	ADD	466106	1.0070000000000001	1.5390000000000001	0.1237	0.7747	4:858874	False
4	rs34585705	862363	A	ADD	487951	0.988	-0.6929	0.4884	0.4587	4:862363	False
4	rs41286651	870941	C	ADD	487442	0.9925	-0.6382	0.5234	0.7688	4:870941	False
4	rs75067454	873313	T	ADD	485337	0.9835	-1.7819999999999998	0.07467	0.42	4:873313	False
4	rs34509509	888361	A	ADD	487056	0.9958	-0.7455	0.456	0.1734	4:888361	False
4	rs3822023	896486	C	ADD	486868	0.9944	-1.321	0.1865	0.2349	4:896486	False
4	rs3775115	897013	G	ADD	484864	0.9948	-1.24	0.2149	0.6482	4:897013	False
4	rs116272755	901804	T	ADD	487752	0.9908	-0.6913	0.4894	0.8791	4:901804	False
4	rs3796610	903694	C	ADD	487521	1.004	0.9944	0.32	0.06131	4:903694	False
4	rs4690201	904695	T	ADD	486562	1.002	0.4625	0.6437	0.3638	4:904695	False
4	rs114757879	909118	C	ADD	486034	0.9836	-1.285	0.1989	0.6793	4:909118	False
4	rs11724439	910521	A	ADD	487231	0.9985	-0.149	0.8815	0.24600000000000002	4:910521	False
4	rs12646291	910875	C	ADD	487788	1.008	0.7876	0.431	0.1315	4:910875	False
4	rs115896125	915747	C	ADD	486145	0.9793	-1.745	0.08102000000000001	0.8534	4:915747	False
4	rs35239183	918435	T	ADD	487616	0.9816	-1.22	0.2224	0.7415	4:918435	False	chrX	29678270-29678340	54.0	88.6	0-70	70.0	rs35239183	True
4	rs873786	925376	T	ADD	486754	0.9984	-0.2452	0.8063	0.1467	4:925376	False
4	rs28817103	934469	A	ADD	485628	0.988	-1.537	0.1243	0.8072	4:934469	False
4	rs6599389	939113	A	ADD	487847	1.005	0.6879	0.4915	0.1572	4:939113	False
4	rs55933917	941439	T	ADD	488086	0.9948	-0.4243	0.6714	0.5943	4:941439	False
4	rs6813110	942660	T	ADD	487698	0.9992	-0.1917	0.848	0.2216	4:942660	False
4	rs76054593	943418	T	ADD	487533	0.9840000000000001	-1.315	0.1885	0.9854	4:943418	False
4	rs34884217	944210	C	ADD	487042	1.001	0.09927000000000001	0.9209	0.898	4:944210	False
4	rs116144413	946403	G	ADD	487101	1.008	0.73	0.4654	0.5692	4:946403	False
4	rs73209899	948067	A	ADD	486704	0.9843	-1.818	0.06907	0.2299	4:948067	False	chrX	40710295-40710353	48.0	96.3	0-53	53.0	rs73209899	True
4	rs80114247	951791	C	ADD	487728	0.993	-0.5118	0.6088	0.5098	4:951791	False
4	rs34311866	951947	C	ADD	463369	0.9996	-0.07091	0.9435	0.0891	4:951947	False
4	rs115657987	952954	A	ADD	487607	1.0070000000000001	0.45899999999999996	0.6462	0.3649	4:952954	False
4	rs114339535	953489	A	ADD	487546	1.018	1.054	0.292	0.9558	4:953489	False
4	rs4690326	953698	A	ADD	487533	1.006	1.368	0.1712	0.6472	4:953698	False
4	rs1377586	961373	A	ADD	486994	0.9948	-1.286	0.1986	0.3635	4:961373	False
4	Affx-25173978	961397	T	ADD	487189	1.005	0.5483	0.5835	0.7501	4:961397	False
4	rs11248060	964359	T	ADD	487793	0.9942	-0.8854	0.3759	0.9459	4:964359	False
4	rs2045064	982347	C	ADD	472494	1.022	2.056	0.0398	0.6348	4:982347	False
4	rs3796622	983060	T	ADD	486691	1.008	1.896	0.0579	0.9699	4:983060	False
4	rs3796623	983625	T	ADD	475493	0.9905	-0.7204	0.4713	0.3807	4:983625	False
4	rs76493568	984413	A	ADD	487433	1.003	0.2972	0.7663	0.3102	4:984413	False
4	rs11729777	989548	C	ADD	487411	0.9919	-1.249	0.2115	0.4054	4:989548	False
4	rs10471249	989699	C	ADD	487016	1.001	0.1082	0.9139	0.4215	4:989699	False
4	rs3755954	994452	T	ADD	487455	1.005	1.0490000000000002	0.2942	0.0726	4:994452	False
4	rs116454030	994900	G	ADD	471604	1.0170000000000001	1.382	0.16699999999999998	0.6781	4:994900	False
4	rs77592320	1000799	T	ADD	487425	0.9954	-0.5454	0.5854	0.1874	4:1000799	False
4	rs6855233	1002125	C	ADD	487576	0.9984	-0.3521	0.7247	0.7487	4:1002125	False
4	rs6812278	1002448	C	ADD	486837	0.9988	-0.2676	0.789	0.8845	4:1002448	False
4	rs4569707	1003788	G	ADD	486429	0.9991	-0.1921	0.8477	0.3446	4:1003788	False
4	rs72501960	1014325	T	ADD	485459	0.9947	-0.6285	0.5297	0.5509	4:1014325	False
4	rs4647931	1018891	T	ADD	487212	1.002	0.1835	0.8544	0.8903	4:1018891	False
4	rs4647932	1019011	T	ADD	487865	0.9964	-0.4298	0.6673	0.06621	4:1019011	False
4	rs7680381	1020891	A	ADD	455427	1.003	0.757	0.4491	0.01695	4:1020891	False
4	rs34477934	1021860	T	ADD	482903	0.9934	-0.5173	0.605	0.1031	4:1021860	False
4	rs935973	1024287	C	ADD	487566	0.9985	-0.32	0.7490000000000001	0.3032	4:1024287	False
4	rs115274126	1025302	T	ADD	487760	0.9961	-0.3325	0.7395	0.7097	4:1025302	False
4	rs11726058	1027277	T	ADD	486862	1.001	0.2941	0.7687	0.7797	4:1027277	False
4	Affx-23026341	1027307	T	ADD	486321	1.003	0.6571	0.5111	0.3127	4:1027307	False
4	rs78890240	1027670	A	ADD	487279	1.016	1.3840000000000001	0.1663	0.2478	4:1027670	False
4	rs62296074	1038140	A	ADD	487661	0.998	-0.2406	0.8098	0.5074	4:1038140	False
4	rs116146382	1045235	C	ADD	487594	0.9771	-1.3769999999999998	0.1685	0.2936	4:1045235	False
4	rs17131820	1046260	C	ADD	487884	1.0	0.04028	0.9679	0.008449	4:1046260	False
4	rs13140313	1046332	C	ADD	487575	0.9991	-0.2123	0.8319	0.8654	4:1046332	False
4	rs28721561	1050034	A	ADD	487022	1.004	0.5464	0.5848	0.7028	4:1050034	False
4	rs10003009	1050849	G	ADD	487035	0.9956	-0.8979	0.3692	0.7872	4:1050849	False
4	rs184201033	1054356	T	ADD	487872	0.9937	-0.5262	0.5987	0.6043	4:1054356	False
4	rs17728127	1066769	T	ADD	488154	1.002	0.1388	0.8896	0.5119	4:1066769	False
4	rs17795477	1067831	A	ADD	487765	1.0090000000000001	0.4566	0.6479	0.6129	4:1067831	False
4	rs671790	1076885	G	ADD	487624	1.006	0.8432	0.3991	0.74	4:1076885	False
4	rs1670533	1078187	G	ADD	487627	0.9952	-0.9779	0.3281	0.2818	4:1078187	False
4	rs62294749	1084146	A	ADD	487440	0.9943	-0.3311	0.7406	0.9862	4:1084146	False
4	rs1670534	1087265	T	ADD	473095	0.995	-0.9872	0.3235	0.1131	4:1087265	False
4	rs616196	1087393	T	ADD	484276	1.0070000000000001	0.9747	0.3297	0.8299	4:1087393	False
4	rs615381	1087531	C	ADD	487417	1.005	0.7737	0.4391	0.9864	4:1087531	False
4	rs614945	1087617	A	ADD	487431	1.005	0.6555	0.5121	0.4395	4:1087617	False
4	rs114174358	1091560	T	ADD	487298	1.003	0.2251	0.8219	0.415	4:1091560	False
4	rs3796619	1095281	A	ADD	487206	0.9973	-0.6265	0.531	0.8425	4:1095281	False
4	rs62294755	1095375	C	ADD	487010	0.9959	-0.4816	0.6301	0.02348	4:1095375	False
4	rs10016588	1109855	C	ADD	487758	1.003	0.478	0.6326	0.7102	4:1109855	False
4	rs17164346	1110967	A	ADD	487179	0.9989	-0.08575	0.9317	0.9398	4:1110967	False
4	rs73188365	1112685	A	ADD	482820	0.9955	-0.2334	0.8155	0.2166	4:1112685	False
4	rs6826705	1122634	A	ADD	487532	1.004	0.8176	0.4136	0.4104	4:1122634	False
4	rs140159804	1127408	A	ADD	487303	0.9990000000000001	-0.0787	0.9373	3.723e-05	4:1127408	False
4	rs13118508	1129620	G	ADD	486809	0.9918	-1.883	0.059770000000000004	0.07315	4:1129620	False
4	rs77273904	1136249	C	ADD	487140	1.005	0.4775	0.633	0.4855	4:1136249	False
4	rs28886387	1144612	T	ADD	486483	1.005	0.8138	0.4158	0.04048	4:1144612	False	chrX	68753347-68753407	51.0	86.7	9-71	62.0	rs28886387	True
4	rs80343107	1152336	T	ADD	486610	0.9963	-0.4407	0.6594	0.5474	4:1152336	False	chrX	37603765-37603836	49.0	88.6	0-71	71.0	rs80343107	True
4	rs17802266	1158991	A	ADD	486329	1.008	1.633	0.1024	0.8646	4:1158991	False
4	rs111388896	1159866	T	ADD	487539	1.006	0.6372	0.524	0.6996	4:1159866	False
4	rs17164380	1159889	T	ADD	487383	0.9927	-1.6869999999999998	0.0916	0.06834	4:1159889	False
4	rs78821115	1162196	T	ADD	487948	0.9849	-1.047	0.2951	0.4946	4:1162196	False
4	rs2279279	1164277	C	ADD	486431	1.002	0.5296	0.5964	0.5516	4:1164277	False
4	rs73067776	1164461	A	ADD	486643	0.9988	-0.1921	0.8477	0.2488	4:1164461	False
4	rs193114328	1165131	T	ADD	487483	0.9915	-0.5706	0.5683	0.04142	4:1165131	False
4	rs6836335	1165748	C	ADD	486419	0.9999	-0.01826	0.9854	0.1591	4:1165748	False
4	rs6820344	1185522	G	ADD	487465	0.9957	-1.054	0.2921	0.7128	4:1185522	False
4	rs11724575	1186876	T	ADD	487791	0.9964	-0.3201	0.7489	0.060860000000000004	4:1186876	False
4	rs875475	1192409	G	ADD	487161	0.9973	-0.6686	0.5038	0.799	4:1192409	False
4	rs56401136	1194630	C	ADD	486823	0.9962	-0.9017	0.3672	0.106	4:1194630	False
4	rs79207115	1196082	A	ADD	487631	1.005	0.3998	0.6893	0.1032	4:1196082	False
4	rs61745846	1198868	A	ADD	487222	1.0070000000000001	0.6963	0.4863	0.4691	4:1198868	False
4	rs73188275	1199167	T	ADD	487787	1.0	0.05485	0.9563	0.6051	4:1199167	False
4	rs1732127	1203160	G	ADD	486838	1.001	0.09417	0.925	0.2729	4:1203160	False
4	rs1250105	1203265	C	ADD	487307	0.9947	-1.272	0.2035	0.8851	4:1203265	False
4	rs1009901	1211038	G	ADD	486685	1.013	1.006	0.3146	0.0068909999999999996	4:1211038	False
4	rs80061036	1211788	A	ADD	487793	0.9990000000000001	-0.1065	0.9152	0.9459	4:1211788	False
4	rs77266741	1214538	T	ADD	488045	1.0170000000000001	1.063	0.2876	0.8715	4:1214538	False
4	rs77965665	1214709	A	ADD	487697	0.9812	-1.2770000000000001	0.2017	0.222	4:1214709	False
4	rs1250088	1215585	C	ADD	487582	0.9947	-1.23	0.2187	0.042710000000000005	4:1215585	False
4	rs1250116	1224587	T	ADD	487418	1.004	0.6259	0.5314	0.6699	4:1224587	False
4	rs56007462	1225775	A	ADD	483267	0.9886	-0.5654	0.5718	1.641e-05	4:1225775	False
4	rs56186073	1227566	A	ADD	487734	0.9992	-0.1125	0.9104	0.6535	4:1227566	False
4	rs62293620	1235211	T	ADD	487928	0.9945	-0.4116	0.6806	0.3528	4:1235211	False
4	rs77001529	1236341	T	ADD	468250	0.9843	-1.7469999999999999	0.0807	0.3484	4:1236341	False
4	rs3755930	1237014	C	ADD	486938	0.9984	-0.3285	0.7425	0.4193	4:1237014	False
4	rs2878539	1243877	T	ADD	487127	0.9991	-0.2159	0.8291	0.4696	4:1243877	False
4	rs1564508	1244879	G	ADD	486051	0.9988	-0.3045	0.7608	0.617	4:1244879	False
4	rs79061177	1246815	A	ADD	487688	0.9940000000000001	-0.3649	0.7152	0.9182	4:1246815	False
4	rs7656416	1254535	T	ADD	487551	1.008	0.8088	0.4186	0.3447	4:1254535	False
4	rs1250129	1254930	A	ADD	487996	1.006	0.9028	0.3666	0.1178	4:1254930	False
4	rs73793175	1255460	A	ADD	487067	1.003	0.3063	0.7594	0.05198	4:1255460	False
4	rs79112003	1268641	T	ADD	486368	1.002	0.2543	0.7992	0.2462	4:1268641	False
4	rs76691263	1275133	A	ADD	487968	1.011	0.6512	0.5149	0.7568	4:1275133	False
4	rs12502916	1276349	G	ADD	486467	1.001	0.2862	0.7747	0.5958	4:1276349	False
4	rs4642180	1278914	C	ADD	487104	1.001	0.2613	0.7938	0.6717	4:1278914	False	chrX	24513974-24514029	33.0	83.7	13-67	54.0	rs4642180	True
4	rs4974582	1279687	T	ADD	487036	1.001	0.2009	0.8408	0.04205	4:1279687	False
4	rs79719871	1285263	C	ADD	487534	0.9992	-0.09813999999999999	0.9218	0.10300000000000001	4:1285263	False
4	rs4974588	1285810	T	ADD	453486	1.0070000000000001	0.5777	0.5635	0.1135	4:1285810	False
4	rs73069998	1291402	A	ADD	487295	1.0070000000000001	0.5721	0.5673	0.3303	4:1291402	False
4	rs76926287	1294656	T	ADD	487653	0.9976	-0.2567	0.7974	0.2721	4:1294656	False
4	rs74457623	1299238	G	ADD	487260	0.9885	-0.5915	0.5542	0.583	4:1299238	False
4	rs77177346	1299272	A	ADD	487229	0.9962	-0.6239	0.5327	0.5063	4:1299272	False
4	rs34402978	1305802	T	ADD	487178	1.0	0.00551	0.9956	0.4595	4:1305802	False
4	rs112349568	1306886	C	ADD	480947	1.011	0.7278	0.4668	0.892	4:1306886	False
4	rs6815464	1309901	G	ADD	487758	1.0070000000000001	0.6108	0.5413	0.498	4:1309901	False
4	rs73190250	1309967	T	ADD	473574	0.9967	-0.3365	0.7365	0.05488	4:1309967	False
4	rs78746430	1312043	G	ADD	487042	0.98	-1.128	0.2592	0.7867	4:1312043	False
4	rs1316393	1315619	A	ADD	486931	1.002	0.5233	0.6007	0.9891	4:1315619	False
4	rs2141656	1317192	C	ADD	486923	0.9942	-1.416	0.1567	0.9674	4:1317192	False
4	rs80081732	1320022	T	ADD	487935	0.9895	-0.5066	0.6124	0.6876	4:1320022	False
4	rs79987820	1320357	A	ADD	487481	0.9832	-1.3940000000000001	0.1633	0.3857	4:1320357	False
4	rs11725015	1321152	A	ADD	488083	0.9993	-0.05521	0.956	0.06141	4:1321152	False
4	rs2335937	1321516	A	ADD	487147	1.004	0.6605	0.5089	0.1486	4:1321516	False
4	rs78817042	1324878	A	ADD	487807	0.9911	-0.4348	0.6637	0.5057	4:1324878	False
4	rs112994498	1328267	G	ADD	475015	0.988	-1.095	0.2737	0.0288	4:1328267	False
4	rs28493051	1331030	C	ADD	487203	1.004	0.782	0.4342	0.060329999999999995	4:1331030	False
4	rs13117476	1334721	T	ADD	486456	0.9942	-1.399	0.1618	0.6133	4:1334721	False
4	rs74642439	1337251	G	ADD	486116	1.0090000000000001	0.7365	0.4614	0.1334	4:1337251	False
4	rs111391498	1341553	G	ADD	487860	1.003	0.3299	0.7415	0.9032	4:1341553	False
4	rs13142085	1348020	T	ADD	488017	0.9935	-0.5032	0.6148	0.8303	4:1348020	False
4	rs2276904	1349029	A	ADD	487544	1.011	1.03	0.3029	0.9265	4:1349029	False
4	rs13140040	1353009	T	ADD	486499	1.006	1.3719999999999999	0.1701	0.3474	4:1353009	False
4	rs10018627	1356358	A	ADD	487852	1.004	0.6875	0.4918	0.9041	4:1356358	False
4	rs73077570	1363759	G	ADD	487617	0.9813	-1.124	0.2611	0.4488	4:1363759	False
4	rs77569311	1363837	A	ADD	487870	0.9761	-1.321	0.1864	0.2471	4:1363837	False
4	rs13118159	1365127	T	ADD	487495	0.9957	-1.038	0.2992	0.4425	4:1365127	False
4	rs115880342	1365635	G	ADD	471228	1.002	0.2293	0.8186	0.7337	4:1365635	False
4	rs115181715	1375739	T	ADD	488062	1.021	1.32	0.1869	0.2681	4:1375739	False	chrX	77029420-77029467	37.0	95.2	2-47	45.0	rs115181715	True
4	rs78013320	1379494	A	ADD	487526	0.9937	-0.8976	0.3694	0.251	4:1379494	False
4	rs78117292	1380438	A	ADD	487736	1.042	2.0580000000000003	0.039619999999999995	0.6841	4:1380438	False	chrX	154882651-154882697	36.0	89.2	7-53	46.0	rs78117292	True
4	rs1137789	1381798	A	ADD	485759	0.9946	-1.229	0.2192	0.9601	4:1381798	False
4	rs13114537	1386459	C	ADD	452015	1.002	0.5037	0.6145	0.9106	4:1386459	False
4	rs115642734	1390402	T	ADD	486648	1.036	2.818	0.004839	0.1461	4:1390402	False
4	rs4974621	1402580	C	ADD	485842	1.005	1.15	0.25	0.7065	4:1402580	False
4	rs7686106	1410158	T	ADD	485932	0.9977	-0.5046	0.6139	0.8764	4:1410158	False
4	rs73794323	1413593	T	ADD	487482	1.005	0.7683	0.4423	0.4254	4:1413593	False
4	rs4130791	1414684	A	ADD	487194	1.008	1.205	0.2283	0.4938	4:1414684	False
4	rs13105025	1415662	C	ADD	486884	1.003	0.7321	0.4641	0.3406	4:1415662	False
4	rs7663735	1416607	C	ADD	487310	1.0070000000000001	1.123	0.2616	0.2277	4:1416607	False
4	rs28782790	1418420	G	ADD	485133	1.004	0.8527	0.3938	0.8366	4:1418420	False	chrX	30100776-30100847	53.0	87.4	0-71	71.0	rs28782790	True
4	rs113293081	1420823	G	ADD	486742	1.004	0.377	0.7062	0.9898	4:1420823	False
4	rs36056866	1495105	T	ADD	481742	0.9906	-1.088	0.2765	0.7312	4:1495105	False
4	rs35713377	1495666	A	ADD	487653	0.9918	-1.785	0.07433	0.1449	4:1495666	False
4	rs74937715	1496427	T	ADD	487602	1.002	0.1426	0.8866	0.1727	4:1496427	False
4	rs73061863	1497034	C	ADD	487748	0.9877	-1.751	0.0799	0.53	4:1497034	False
4	rs34285013	1498382	G	ADD	487917	1.01	1.021	0.3075	0.3882	4:1498382	False
4	rs35601495	1500259	G	ADD	485586	0.996	-0.8151	0.415	0.8237	4:1500259	False	chrY	2172092-2172149	35.0	92.7	26-71	45.0	rs35601495	True
4	rs149605850	1503498	A	ADD	487396	1.004	0.545	0.5858	0.021	4:1503498	False
4	rs142532499	1506886	T	ADD	484819	1.0070000000000001	0.8154	0.4149	0.8174	4:1506886	False
4	rs12647020	1507198	A	ADD	486711	1.004	1.041	0.2977	0.2008	4:1507198	False
4	rs143566589	1509051	A	ADD	486811	0.9935	-0.7434	0.4573	0.6469	4:1509051	False
4	rs6850971	1509530	T	ADD	487597	0.996	-0.5625	0.5738	0.2588	4:1509530	False
4	rs62286829	1511734	A	ADD	484113	1.003	0.6599	0.5093	1.196e-05	4:1511734	False
4	rs35556654	1512109	G	ADD	487213	1.002	0.1082	0.9138	0.1722	4:1512109	False
4	rs138804406	1512185	G	ADD	486098	1.012	0.8961	0.3702	0.0035600000000000002	4:1512185	False
4	rs11931860	1519502	C	ADD	486599	0.9976	-0.5770000000000001	0.5639	0.2653	4:1519502	False
4	rs28624757	1524903	C	ADD	485739	0.9971	-0.6957	0.4866	0.1539	4:1524903	False
4	rs7666926	1527766	G	ADD	486490	0.998	-0.4184	0.6756	0.7668	4:1527766	False
4	rs143283027	1527768	A	ADD	488023	0.9937	-0.3119	0.7551	0.6872	4:1527768	False	chrX	145860055-145860502	31.0	97.1	8-71	63.0	rs143283027	True
4	rs141391840	1531162	G	ADD	487387	0.9903	-1.1179999999999999	0.2637	0.9599	4:1531162	False
4	rs35254228	1531227	A	ADD	482802	1.001	0.3132	0.7542	0.2847	4:1531227	False	chrX	77285992-77286044	40.0	90.2	20-71	51.0	rs35254228	True
4	rs139229268	1531365	A	ADD	487976	1.0170000000000001	1.3090000000000002	0.1907	0.318	4:1531365	False
4	rs9995014	1533104	A	ADD	476132	0.992	-1.423	0.1547	0.1598	4:1533104	False
4	rs73065585	1533315	G	ADD	487173	1.013	1.157	0.2475	0.4424	4:1533315	False
4	rs141266043	1534466	T	ADD	488086	0.9912	-0.8336	0.4045	0.8591	4:1534466	False
4	rs10001249	1535004	G	ADD	486658	0.9985	-0.3767	0.7064	0.2675	4:1535004	False
4	rs12512035	1538073	A	ADD	486554	1.002	0.3612	0.7179	0.1647	4:1538073	False
4	rs62287841	1538210	A	ADD	488106	0.9918	-0.79	0.4295	0.9106	4:1538210	False
4	rs140509933	1538370	A	ADD	487762	0.9964	-0.3376	0.7356	0.8779	4:1538370	False
4	rs4865500	1543899	C	ADD	487562	1.002	0.5971	0.5505	0.444	4:1543899	False
4	rs114186768	1552338	A	ADD	429060	0.9963	-0.3587	0.7198	0.009626000000000001	4:1552338	False
4	rs73795019	1554598	A	ADD	482369	1.0	0.034069999999999996	0.9728	0.06323	4:1554598	False
4	rs62284892	1559488	A	ADD	465489	1.004	0.9068	0.3645	0.3563	4:1559488	False
4	rs4450995	1560545	A	ADD	484726	1.006	1.183	0.2368	0.2913	4:1560545	False
4	rs56264683	1562819	T	ADD	486833	0.9933	-1.237	0.2161	0.4212	4:1562819	False
4	rs4374681	1566164	T	ADD	487926	0.9916	-1.0759999999999998	0.2821	0.4118	4:1566164	False
4	rs11721354	1567575	A	ADD	486294	1.0	0.04556	0.9637	0.21100000000000002	4:1567575	False
4	rs71606368	1573594	A	ADD	487189	1.005	0.4333	0.6648	0.08642999999999999	4:1573594	False
4	rs114561393	1574851	G	ADD	487266	0.9998	-0.0102	0.9919	0.9624	4:1574851	False
4	rs28373580	1575055	G	ADD	487254	0.9973	-0.3947	0.6931	0.03468	4:1575055	False
4	rs75946678	1577227	G	ADD	487589	1.002	0.1428	0.8865	0.4354	4:1577227	False
4	rs11946466	1586568	T	ADD	487491	1.043	2.41	0.01596	0.03705	4:1586568	False
4	rs10003680	1588977	T	ADD	486963	0.9913	-1.989	0.046669999999999996	0.5525	4:1588977	False	chrX	147055395-147055465	39.0	77.8	0-71	71.0	rs10003680	True
4	rs80057991	1590821	G	ADD	487286	0.9978	-0.2883	0.7731	0.1872	4:1590821	False
4	rs4865487	1593109	C	ADD	486389	1.001	0.1659	0.8682	0.09409	4:1593109	False
4	Affx-23703412	1598272	G	ADD	487667	0.99	-1.8119999999999998	0.07006	0.3636	4:1598272	False
4	rs4865491	1599740	G	ADD	484717	0.9944	-1.3559999999999999	0.1751	0.6795	4:1599740	False
4	rs75214453	1604149	A	ADD	486314	1.004	0.4533	0.6504	0.9368	4:1604149	False
4	rs56252767	1612180	A	ADD	487515	0.9999	-0.009996	0.992	0.2858	4:1612180	False
4	rs62286192	1615251	T	ADD	486761	1.002	0.4088	0.6827	0.3608	4:1615251	False
4	rs4865443	1621524	A	ADD	486777	1.008	1.696	0.08993999999999999	0.13	4:1621524	False
4	rs74911717	1621616	A	ADD	487104	0.9941	-0.8061	0.4202	0.2483	4:1621616	False
4	rs28361395	1624851	A	ADD	487517	1.0170000000000001	1.136	0.256	0.004958	4:1624851	False
4	rs116674816	1625240	C	ADD	478731	0.9871	-0.6904	0.4899	0.0001704	4:1625240	False
4	rs4865447	1625254	G	ADD	485806	1.003	0.7261	0.4678	0.2797	4:1625254	False
4	rs62286247	1634496	A	ADD	486426	0.9999	-0.02018	0.9839	0.5063	4:1634496	False
4	rs55807287	1638224	A	ADD	487546	0.9808	-0.956	0.3391	0.9558	4:1638224	False
4	Affx-23764901	1647596	A	ADD	486769	1.006	1.285	0.1988	0.7666	4:1647596	False
4	rs116817688	1653408	G	ADD	487549	1.002	0.1344	0.8931	0.5172	4:1653408	False
4	rs62287699	1656042	C	ADD	487233	1.001	0.1057	0.9158	0.2455	4:1656042	False
4	rs62287707	1663081	C	ADD	486958	0.9978	-0.5034	0.6147	0.37	4:1663081	False
4	rs76204410	1666138	T	ADD	471599	1.0090000000000001	0.574	0.5660000000000001	0.8837	4:1666138	False
4	rs78798473	1669252	T	ADD	484328	0.9975	-0.1916	0.848	0.01736	4:1669252	False
4	rs1867925	1670854	A	ADD	484878	0.9876	-1.564	0.1177	0.02125	4:1670854	False
4	rs77838628	1671712	A	ADD	486902	0.9855	-1.083	0.2787	0.2982	4:1671712	False
4	rs115634566	1677317	C	ADD	487419	1.021	1.51	0.1311	0.5058	4:1677317	False
4	rs11730471	1677793	G	ADD	486591	0.9962	-0.8764	0.3808	0.4133	4:1677793	False
4	rs115403149	1683690	A	ADD	483281	1.011	0.7534	0.4512	0.4455	4:1683690	False
4	rs6852065	1684409	C	ADD	487092	0.9986	-0.3373	0.7359	0.4583	4:1684409	False
4	rs811316	1689377	T	ADD	487386	1.004	0.8265	0.4085	0.8539	4:1689377	False
4	rs2247341	1701317	A	ADD	487005	0.9973	-0.6334	0.5265	0.02949	4:1701317	False
4	rs79342102	1702762	A	ADD	487538	1.004	0.2565	0.7975	0.1922	4:1702762	False
4	rs76736092	1711300	A	ADD	486627	1.002	0.3003	0.7639	0.6128	4:1711300	False	chrX	51379730-51379809	63.0	95.8	0-71	71.0	rs76736092	True
4	rs78596127	1714695	C	ADD	487512	0.9936	-0.3265	0.7441	0.03159	4:1714695	False
4	rs1348869	1717306	G	ADD	487248	0.9977	-0.4868	0.6264	0.4638	4:1717306	False
4	rs798752	1720312	T	ADD	487084	1.0170000000000001	1.037	0.2995	0.9884	4:1720312	False
4	rs2854916	1721348	A	ADD	487470	0.9979	-0.4943	0.6211	0.6101	4:1721348	False
4	rs74776016	1727056	A	ADD	487565	1.006	0.5785	0.5629	0.9255	4:1727056	False
4	rs34205238	1729556	A	ADD	478113	1.0070000000000001	1.327	0.1846	0.2752	4:1729556	False
4	rs1063743	1729988	A	ADD	487365	0.9974	-0.5552	0.5787	0.08813	4:1729988	False
4	rs17680881	1732978	A	ADD	487732	0.9977	-0.4881	0.6255	0.2581	4:1732978	False
4	rs798766	1734239	T	ADD	487695	1.005	0.8955	0.3705	0.239	4:1734239	False
4	rs56173940	1738902	A	ADD	487070	0.9995	-0.047330000000000004	0.9623	0.8065	4:1738902	False
4	rs4865467	1745500	T	ADD	487075	1.003	0.5836	0.5595	0.4441	4:1745500	False
4	rs28420470	1745770	G	ADD	486201	1.001	0.2624	0.7929999999999999	0.7662	4:1745770	False
4	rs4572936	1747971	T	ADD	481480	1.003	0.6081	0.5431	0.07268	4:1747971	False
4	rs10028809	1773254	A	ADD	482983	1.002	0.2084	0.8349	0.613	4:1773254	False
4	rs10011821	1777512	A	ADD	487470	1.001	0.1136	0.9096	0.027880000000000002	4:1777512	False
4	rs116450392	1782281	A	ADD	488036	1.005	0.38299999999999995	0.7017	0.8241	4:1782281	False
4	rs28522345	1783354	A	ADD	486861	0.9965	-0.8005	0.4234	0.9681	4:1783354	False
4	rs6831006	1784605	C	ADD	486554	1.002	0.3938	0.6937	0.8185	4:1784605	False
4	rs6599400	1785025	A	ADD	487352	0.9961	-0.9074	0.3642	0.8565	4:1785025	False
4	rs62285146	1785592	A	ADD	477193	0.993	-1.194	0.2325	0.4668	4:1785592	False
4	rs72613117	1786766	G	ADD	484850	0.9959	-0.37799999999999995	0.7054	0.07818	4:1786766	False
4	rs184218564	1789688	T	ADD	483121	1.0170000000000001	0.9203	0.3574	0.02252	4:1789688	False
4	rs73202813	1790584	C	ADD	486788	0.986	-1.159	0.2465	0.7851	4:1790584	False
4	rs3135834	1796079	T	ADD	487263	0.9839	-1.129	0.2589	0.005949	4:1796079	False
4	rs17880324	1796115	A	ADD	487738	0.9816	-0.9194	0.3579	0.4789	4:1796115	False
4	rs114004047	1797360	A	ADD	487668	1.015	0.9213	0.3569	0.3028	4:1797360	False
4	rs3135848	1797741	C	ADD	487422	1.002	0.4805	0.6309	0.4624	4:1797741	False
4	rs3135854	1798356	C	ADD	487613	0.9985	-0.2732	0.7847	0.6561	4:1798356	False
4	rs3135865	1800317	T	ADD	483316	0.9969	-0.2331	0.8157	0.2674	4:1800317	False
4	rs3135867	1801511	T	ADD	488004	0.9827	-1.7719999999999998	0.07644	0.3538	4:1801511	False
4	rs3135872	1802278	G	ADD	487767	0.9975	-0.4247	0.6711	0.9473	4:1802278	False
4	rs3135883	1805296	G	ADD	487466	1.01	0.7972	0.4253	0.986	4:1805296	False
4	rs3135897	1807478	T	ADD	487663	1.014	1.021	0.3074	0.1775	4:1807478	False
4	rs28681468	1824020	T	ADD	487498	0.987	-1.141	0.2538	0.8161	4:1824020	False
4	rs73202820	1827875	A	ADD	480896	1.018	2.122	0.03381	0.20600000000000002	4:1827875	False
4	rs191034673	1831555	A	ADD	482367	1.012	0.8404	0.4007	0.3413	4:1831555	False	chrX	18344767-18344811	40.0	79.6	0-50	50.0	rs191034673	True
4	rs56223366	1834447	C	ADD	486507	0.997	-0.2841	0.7763	0.2107	4:1834447	False
4	rs140729898	1834666	C	ADD	487812	1.012	1.078	0.281	0.005196	4:1834666	False
4	rs116753949	1843324	T	ADD	487904	1.01	1.21	0.2263	0.6999	4:1843324	False
4	rs62623389	1843342	C	ADD	481267	1.011	0.7462	0.4556	0.4085	4:1843342	False
4	rs114137111	1849267	G	ADD	487793	0.9862	-1.5830000000000002	0.1134	0.154	4:1849267	False
4	rs12503340	1864994	G	ADD	486924	0.9957	-0.8502	0.3952	0.8169	4:1864994	False
4	rs11936140	1865381	T	ADD	487644	0.9947	-0.7183	0.4726	0.09981	4:1865381	False
4	rs35593692	1879600	G	ADD	487901	1.003	0.3612	0.7179	0.3982	4:1879600	False
4	rs113037688	1882412	A	ADD	488025	1.0070000000000001	0.4819	0.6299	0.6862	4:1882412	False
4	rs73202826	1883525	C	ADD	487623	0.9828	-0.877	0.3805	0.2341	4:1883525	False
4	rs56165638	1889648	C	ADD	487754	0.9941	-0.8909999999999999	0.3729	0.8447	4:1889648	False
4	rs116228700	1893167	C	ADD	488083	1.016	1.297	0.1948	0.6982	4:1893167	False
4	rs13114773	1894092	C	ADD	487458	1.005	0.7466	0.4553	0.496	4:1894092	False
4	rs487903	1901909	T	ADD	487595	0.996	-0.7331	0.4635	0.3111	4:1901909	False
4	rs13148597	1904354	T	ADD	486047	1.002	0.3744	0.7081	0.9407	4:1904354	False	chrX	20100446-20100484	33.0	86.5	22-62	40.0	rs13148597	True
4	rs73796609	1906289	C	ADD	487516	1.012	0.5461	0.585	0.05269	4:1906289	False
4	rs115476405	1910939	C	ADD	486061	1.001	0.046060000000000004	0.9633	0.2539	4:1910939	False	chrX	135406904-135406957	39.0	86.8	18-71	53.0	rs115476405	True
4	rs116319273	1911782	C	ADD	488044	0.9931	-0.361	0.7181	0.3832	4:1911782	False
4	rs17803703	1929117	A	ADD	487805	0.9756	-2.332	0.0197	0.9817	4:1929117	False
4	rs73202832	1930411	C	ADD	487604	0.9864	-1.705	0.08822999999999999	0.6863	4:1930411	False
4	rs112200469	1932053	C	ADD	488000	1.005	0.3546	0.7229	0.07955	4:1932053	False
4	rs426891	1932943	T	ADD	487945	1.008	0.9244	0.3553	0.4303	4:1932943	False
4	rs10488835	1947324	T	ADD	487299	1.0170000000000001	2.29	0.02204	0.5757	4:1947324	False
4	rs570175	1953171	A	ADD	482996	1.0070000000000001	0.5282	0.5973	0.2043	4:1953171	False
4	rs114949689	1957172	G	ADD	487654	1.0090000000000001	0.6648	0.5062	0.6174	4:1957172	False
4	rs17132093	1958474	C	ADD	487909	1.005	0.3473	0.7283	0.8564	4:1958474	False
4	rs116831094	1959962	C	ADD	487835	0.9785	-2.1	0.035710000000000006	0.2663	4:1959962	False
4	rs474235	1961137	G	ADD	487031	0.9964	-0.6171	0.5372	0.9435	4:1961137	False
4	rs114244464	1967693	G	ADD	486184	0.9985	-0.1182	0.9059	0.5463	4:1967693	False	chrX	8054819-8054869	42.0	92.0	0-50	50.0	rs114244464	True
4	rs56302455	1969493	T	ADD	487541	0.9872	-1.125	0.2607	0.5195	4:1969493	False
4	rs73202835	1972800	C	ADD	487912	1.0	0.04871	0.9611	0.113	4:1972800	False	chrX	54434316-54434356	33.0	71.8	19-71	52.0	rs73202835	True
4	rs113032773	1978916	T	ADD	487593	0.9889	-0.9690000000000001	0.3325	0.6064	4:1978916	False
4	rs73202836	1980346	T	ADD	487175	0.9586	-2.627	0.008626	0.4602	4:1980346	False
4	rs73202837	1981229	T	ADD	487636	0.9832	-2.023	0.043039999999999995	0.2965	4:1981229	False
4	rs2187692	1983556	G	ADD	487864	0.9663	-2.38	0.01733	0.03754	4:1983556	False
4	rs3135123	1986938	A	ADD	487079	1.003	0.8056	0.4205	0.4433	4:1986938	False
4	rs495367	1986972	G	ADD	472630	1.013	2.905	0.003667	0.04361	4:1986972	False
4	rs572770	1988257	G	ADD	486781	1.011	2.166	0.030289999999999997	0.09983	4:1988257	False
4	rs11725821	1990425	G	ADD	486941	0.995	-1.1	0.2713	0.38799999999999996	4:1990425	False
4	rs62287056	1991351	T	ADD	487862	1.001	0.04337	0.9654	0.7885	4:1991351	False
4	rs116445105	1992141	T	ADD	486650	1.02	2.351	0.01874	0.9109	4:1992141	False
4	rs231200	1993006	C	ADD	487329	1.0070000000000001	1.6030000000000002	0.109	0.06644	4:1993006	False
4	rs1116585	1994102	A	ADD	487656	1.005	1.136	0.2561	0.2074	4:1994102	False
4	rs550483	1994985	A	ADD	487853	1.006	0.8875	0.3748	0.5788	4:1994985	False
4	rs513895	1996670	A	ADD	487535	1.005	1.187	0.2353	0.4523	4:1996670	False
4	rs62287057	1997786	A	ADD	488082	0.9966	-0.1697	0.8652	0.4185	4:1997786	False
4	rs506996	2000258	C	ADD	485911	1.0070000000000001	1.4180000000000001	0.1563	0.07411000000000001	4:2000258	False	chrX	98137162-98137461	44.0	88.2	12-71	59.0	rs506996	True
4	rs231199	2001112	C	ADD	487188	1.0070000000000001	1.506	0.132	0.2554	4:2001112	False	chrX	72703153-72703224	61.0	93.0	0-71	71.0	rs231199	True
4	rs11725126	2001597	T	ADD	486884	0.9907	-2.092	0.03648	0.778	4:2001597	False	chrX	8522967-8523045	46.0	87.1	0-71	71.0	rs11725126	True
4	rs231191	2007724	G	ADD	487621	1.0070000000000001	1.535	0.1247	0.6263	4:2007724	False
4	rs116546818	2008199	G	ADD	487822	1.003	0.3134	0.754	0.8704	4:2008199	False
4	rs382441	2009095	T	ADD	487263	1.008	1.6480000000000001	0.09925	0.1923	4:2009095	False
4	rs231190	2010163	A	ADD	487785	1.008	1.6540000000000001	0.09817999999999999	0.4322	4:2010163	False
4	rs73195342	2018162	G	ADD	487065	1.023	2.863	0.0041990000000000005	0.2326	4:2018162	False
4	rs28768394	2026347	T	ADD	486481	1.008	1.6230000000000002	0.1046	0.18899999999999997	4:2026347	False
4	rs113307914	2032049	C	ADD	487462	1.0170000000000001	1.236	0.2163	0.3018	4:2032049	False	chrX	33845170-33845241	55.0	88.8	0-71	71.0	rs113307914	True
4	rs55891502	2034682	A	ADD	488045	0.9886	-0.7113	0.4769	0.8208	4:2034682	False	chrX	111799713-111799783	58.0	91.5	1-71	70.0	rs55891502	True
4	rs116333524	2043876	T	ADD	459787	1.0270000000000001	1.86	0.06293	0.0115	4:2043876	False
4	rs114489706	2047721	T	ADD	487667	1.005	0.40299999999999997	0.687	0.8243	4:2047721	False
4	rs115955908	2057147	T	ADD	487475	0.9924	-0.4792	0.6318	0.1164	4:2057147	False
4	rs382939	2058475	C	ADD	487172	1.004	0.6054	0.5449	0.9640000000000001	4:2058475	False
4	rs35300779	2058740	C	ADD	475364	1.0	0.07162	0.9429	0.07719	4:2058740	False
4	rs71606385	2059185	T	ADD	486753	1.011	1.49	0.1362	0.9898	4:2059185	False
4	rs11248082	2065946	A	ADD	486602	1.013	1.551	0.1209	0.006279	4:2065946	False
4	rs3135157	2087202	A	ADD	487384	1.005	0.7024	0.4824	0.3576	4:2087202	False
4	rs74324166	2091696	G	ADD	486164	1.004	0.2095	0.8340000000000001	0.4779	4:2091696	False
4	rs628298	2093689	A	ADD	487251	1.005	0.7457	0.4558	0.5019	4:2093689	False
4	rs114654316	2101942	C	ADD	487140	1.002	0.2286	0.8192	0.1867	4:2101942	False
4	rs3117819	2102297	T	ADD	487200	1.004	0.499	0.6178	0.8191	4:2102297	False
4	rs34290550	2105318	C	ADD	487770	1.004	0.2083	0.835	0.6111	4:2105318	False	chrX	115029889-115029933	38.0	93.2	25-69	44.0	rs34290550	True
4	rs80248368	2118067	C	ADD	487181	1.004	0.275	0.7833	0.4774	4:2118067	False
4	rs34266147	2130508	A	ADD	487616	0.9927	-0.8265	0.4085	0.8614	4:2130508	False	chrX	2818216-2818615	47.0	96.3	18-71	53.0	rs34266147	True
4	rs75416359	2133664	A	ADD	487765	1.003	0.2431	0.8079999999999999	0.7084	4:2133664	False
4	rs12646393	2133962	C	ADD	474650	0.988	-0.7038	0.4816	0.007542	4:2133962	False
4	rs524051	2138041	A	ADD	486189	1.004	0.5661	0.5713	0.4101	4:2138041	False
4	rs11940893	2140090	C	ADD	487777	1.001	0.09033	0.9279999999999999	0.07857	4:2140090	False
4	rs10488836	2160894	T	ADD	487011	1.002	0.218	0.8275	0.8548	4:2160894	False
4	rs111770568	2167332	A	ADD	487239	1.004	0.2795	0.7799	0.9628	4:2167332	False
4	rs34574483	2172456	C	ADD	487433	0.99	-0.9536	0.3403	0.9042	4:2172456	False
4	rs9328764	2176454	A	ADD	487318	0.9986	-0.2146	0.8301	0.2793	4:2176454	False
4	rs61748688	2178018	T	ADD	487804	1.004	0.2415	0.8092	0.0517	4:2178018	False
4	rs35920806	2181864	T	ADD	488111	0.9878	-1.037	0.2999	0.5186	4:2181864	False
4	rs7665858	2186833	C	ADD	487405	0.9999	-0.007932	0.9937	0.3347	4:2186833	False
4	rs114268272	2188210	C	ADD	487171	1.01	0.529	0.5968	0.272	4:2188210	False
4	rs1612948	2194067	G	ADD	486580	0.9997	-0.0792	0.9369	0.5509	4:2194067	False
4	rs10011549	2194946	T	ADD	487915	0.9991	-0.13	0.8966	0.009741	4:2194946	False
4	rs10002583	2194953	A	ADD	488063	0.9988	-0.1754	0.8608	0.8665	4:2194953	False
4	rs11725880	2195009	A	ADD	487896	1.008	0.5119	0.6087	0.525	4:2195009	False
4	rs10018786	2195024	G	ADD	486748	1.0	0.05168	0.9588	0.9082	4:2195024	False
4	rs2353552	2210065	A	ADD	487094	1.004	0.5811	0.5612	0.6944	4:2210065	False
4	rs116678194	2218057	C	ADD	487224	0.9947	-0.5039	0.6143	0.09896	4:2218057	False
4	rs11931102	2222471	C	ADD	487212	0.9979	-0.2078	0.8354	0.0283	4:2222471	False
4	rs78926305	2242897	G	ADD	487741	1.001	0.024730000000000002	0.9803	0.8803	4:2242897	False
4	rs17818225	2246372	G	ADD	486665	0.9908	-0.7048	0.4809	0.6263	4:2246372	False
4	rs77879099	2247294	T	ADD	487654	0.975	-1.841	0.06558	0.8888	4:2247294	False
4	rs114299279	2250309	T	ADD	482769	0.9979	-0.1549	0.8769	0.001308	4:2250309	False
4	rs28402846	2251128	A	ADD	486933	0.9973	-0.3877	0.6982	0.1676	4:2251128	False
4	rs3762939	2266100	T	ADD	486572	0.9962	-0.6491	0.5163	0.4589	4:2266100	False
4	rs79484746	2271856	T	ADD	487609	1.001	0.1181	0.9059999999999999	0.7722	4:2271856	False
4	rs2051561	2275835	G	ADD	486822	0.9966	-0.84	0.4009	0.2756	4:2275835	False
4	rs116677823	2276027	C	ADD	487307	0.9808	-1.6969999999999998	0.08972999999999999	0.6187	4:2276027	False
4	rs79034187	2277234	C	ADD	487108	0.9918	-0.5614	0.5745	0.013309999999999999	4:2277234	False
4	rs59267071	2277427	T	ADD	488009	0.9916	-0.6908	0.4897	0.6079	4:2277427	False
4	rs112125741	2277465	T	ADD	487042	1.012	0.8669	0.386	0.5981	4:2277465	False
4	rs115509410	2278391	A	ADD	488112	1.001	0.105	0.9163	0.03581	4:2278391	False	chrY	6899790-6899830	29.0	80.0	0-41	41.0	rs115509410	True
4	rs55828254	2282679	T	ADD	487252	1.004	0.6237	0.5329	0.03225	4:2282679	False
4	rs17132406	2285466	G	ADD	470610	0.9967	-0.2584	0.7961	0.7438	4:2285466	False
4	rs11737692	2287421	A	ADD	486491	1.002	0.4671	0.6404	0.9905	4:2287421	False
4	rs12498586	2289266	T	ADD	486499	0.997	-0.4476	0.6544	0.1714	4:2289266	False
4	rs7695321	2289991	C	ADD	486186	0.9906	-1.045	0.29600000000000004	0.2149	4:2289991	False
4	rs7694083	2294578	G	ADD	487400	1.003	0.8402	0.4008	0.1016	4:2294578	False
4	rs111918505	2296005	G	ADD	487918	1.006	0.4238	0.6717	0.1498	4:2296005	False
4	rs13134302	2302018	C	ADD	485507	1.002	0.5588	0.5763	0.7527	4:2302018	False
4	rs34230156	2303243	T	ADD	486787	1.003	0.7155	0.4743	0.726	4:2303243	False
4	rs17768393	2303576	T	ADD	487383	0.9922	-1.392	0.1641	0.828	4:2303576	False
4	rs2071664	2304007	A	ADD	486361	1.006	0.3099	0.7566	0.03801	4:2304007	False
4	rs73203326	2304909	A	ADD	488045	0.9954	-0.2654	0.7907	0.9742	4:2304909	False
4	rs661301	2306053	A	ADD	469654	1.004	0.6808	0.496	0.00614	4:2306053	False
4	rs4974648	2307466	C	ADD	477335	1.006	1.183	0.2366	1.843e-05	4:2307466	False
4	rs2031727	2307966	A	ADD	486542	1.011	2.2769999999999997	0.02277	0.1147	4:2307966	False
4	rs28769084	2310710	G	ADD	485757	1.0	0.08104	0.9354	0.8807	4:2310710	False
4	rs114728265	2311501	A	ADD	486980	0.9725	-1.7080000000000002	0.08761000000000001	0.1773	4:2311501	False
4	rs4479771	2316874	A	ADD	487640	0.9953	-0.9389	0.3478	0.7973	4:2316874	False
4	rs79268955	2317863	G	ADD	486579	1.0090000000000001	0.6866	0.4923	0.9709	4:2317863	False
4	rs61789440	2320292	A	ADD	487437	0.9666	-3.2889999999999997	0.001005	0.051320000000000005	4:2320292	False
4	rs654207	2324865	T	ADD	485466	1.002	0.3807	0.7034	0.7979999999999999	4:2324865	False
4	rs79948803	2326982	G	ADD	486615	0.9978	-0.4103	0.6816	0.2631	4:2326982	False
4	rs114319877	2332705	T	ADD	467143	0.9667	-2.237	0.02528	0.6797	4:2332705	False
4	rs73087132	2334577	G	ADD	487370	1.002	0.2492	0.8032	0.41600000000000004	4:2334577	False
4	rs34426652	2335396	C	ADD	486178	1.0	0.03355	0.9732	0.1172	4:2335396	False
4	rs599639	2337604	T	ADD	468574	0.9964	-0.785	0.4324	0.2917	4:2337604	False
4	rs28550054	2337874	A	ADD	486749	1.003	0.5184	0.6041	0.07898	4:2337874	False
4	rs657189	2340901	G	ADD	487145	0.9992	-0.1554	0.8765	0.4305	4:2340901	False
4	rs2071680	2341194	T	ADD	486984	1.003	0.6574	0.5109	0.6063	4:2341194	False
4	rs2071678	2343851	A	ADD	487163	0.9917	-1.656	0.09782	0.6856	4:2343851	False
4	rs11737615	2351551	C	ADD	484149	0.9968	-0.4996	0.6174	0.6779	4:2351551	False
4	rs73205406	2359043	T	ADD	487519	0.991	-0.8007	0.4233	0.3012	4:2359043	False
4	rs77158369	2362928	T	ADD	486844	1.02	1.554	0.1202	0.9052	4:2362928	False
4	rs73205413	2364264	A	ADD	487586	0.9988	-0.1459	0.884	0.7183	4:2364264	False
4	rs61790667	2365709	T	ADD	487104	0.9785	-2.148	0.03175	0.1741	4:2365709	False
4	rs76560246	2365770	A	ADD	477491	1.002	0.1789	0.858	0.02087	4:2365770	False
4	rs3128824	2367495	T	ADD	487549	0.9943	-1.0959999999999999	0.273	0.897	4:2367495	False
4	rs114185195	2371942	T	ADD	487756	0.9946	-0.2782	0.7808	0.027460000000000002	4:2371942	False
4	rs4446388	2375987	T	ADD	486989	1.003	0.7120000000000001	0.4765	0.1849	4:2375987	False
4	rs116058327	2379176	A	ADD	487754	1.003	0.193	0.847	0.6166	4:2379176	False
4	rs73072342	2380296	C	ADD	481284	0.9949	-0.8419	0.3998	0.8326	4:2380296	False
4	rs4257708	2385384	A	ADD	486817	1.0070000000000001	1.676	0.09379	0.1455	4:2385384	False
4	rs79372528	2393104	C	ADD	486935	1.012	0.9252	0.3549	0.9455	4:2393104	False
4	rs6814736	2396293	C	ADD	486807	0.9911	-1.41	0.1585	0.09692	4:2396293	False
4	rs3135083	2397025	T	ADD	455824	0.9993	-0.1543	0.8774	0.9793	4:2397025	False
4	rs2071674	2397084	T	ADD	484651	1.002	0.1791	0.8578	0.08675	4:2397084	False
4	rs60626249	2400738	T	ADD	432873	0.9858	-1.135	0.2563	0.0002141	4:2400738	False
4	rs10032321	2401348	G	ADD	486457	1.008	1.506	0.1321	0.1689	4:2401348	False
4	rs115021578	2403150	A	ADD	481718	1.013	0.9713	0.3314	0.1363	4:2403150	False
4	rs3128772	2404673	T	ADD	486760	1.006	1.051	0.2934	0.7090000000000001	4:2404673	False
4	rs3135073	2404948	A	ADD	473587	1.0090000000000001	1.565	0.1176	0.8632	4:2404948	False
4	rs10016059	2405007	C	ADD	487492	1.006	1.3359999999999999	0.1814	0.4648	4:2405007	False
4	rs2187690	2406461	G	ADD	486731	1.0070000000000001	1.682	0.09261	0.8284	4:2406461	False
4	rs3135070	2406499	C	ADD	486188	0.9922	-1.376	0.16899999999999998	0.5314	4:2406499	False
4	rs79727952	2410767	C	ADD	487721	0.997	-0.2784	0.7807	0.9159	4:2410767	False
4	rs2013276	2427899	A	ADD	487156	1.0070000000000001	1.5130000000000001	0.1303	0.7086	4:2427899	False
4	rs2269493	2428463	A	ADD	486497	1.006	1.412	0.1581	0.7845	4:2428463	False
4	rs1203782	2428909	A	ADD	487908	0.9981	-0.3417	0.7326	0.7371	4:2428909	False
4	rs114508137	2434095	A	ADD	487867	1.021	2.0980000000000003	0.03595	0.1476	4:2434095	False
4	rs34319356	2435981	A	ADD	486430	0.9973	-0.4634	0.6431	0.8064	4:2435981	False
4	rs1203766	2436257	G	ADD	485622	0.9982	-0.4093	0.6823	0.4528	4:2436257	False
4	rs1203764	2437290	A	ADD	477679	1.003	0.7951	0.4265	0.5251	4:2437290	False
4	rs1308700	2440624	C	ADD	487176	0.9965	-0.6533	0.5135	0.1999	4:2440624	False
4	rs3128842	2446644	G	ADD	485784	1.001	0.2428	0.8082	0.2729	4:2446644	False
4	rs3108494	2451694	T	ADD	487893	1.0070000000000001	1.113	0.2657	0.2144	4:2451694	False
4	rs1203808	2452087	T	ADD	485419	0.9939	-1.3219999999999998	0.1863	0.058820000000000004	4:2452087	False
4	rs2857933	2453224	A	ADD	487379	0.9985	-0.2404	0.8101	0.1467	4:2453224	False
4	rs11735838	2455118	C	ADD	486408	0.9972	-0.5348	0.5928	0.4936	4:2455118	False
4	rs3135154	2458605	G	ADD	487376	1.0190000000000001	1.885	0.05945	0.9336	4:2458605	False
4	rs9997164	2459435	C	ADD	486508	0.9968	-0.6382	0.5234	0.5431	4:2459435	False
4	rs112712721	2460519	C	ADD	486236	0.9857	-0.7632	0.4454	0.8329	4:2460519	False
4	rs73205493	2460571	T	ADD	487282	1.01	2.224	0.02617	0.7875	4:2460571	False
4	rs58090809	2461995	A	ADD	488020	0.9968	-0.2633	0.7923	0.3094	4:2461995	False
4	rs4974694	2470395	C	ADD	486896	1.0	0.08693	0.9307	0.4749	4:2470395	False
4	rs4974695	2471974	C	ADD	487282	1.004	1.054	0.292	0.7154	4:2471974	False
4	rs66500906	2472273	A	ADD	486684	0.9966	-0.3863	0.6993	0.9499	4:2472273	False
4	rs846239	2477805	A	ADD	487449	0.9992	-0.1605	0.8725	0.4346	4:2477805	False
4	rs78472434	2486723	T	ADD	488029	1.002	0.177	0.8595	0.2462	4:2486723	False
4	rs17132647	2491695	A	ADD	487659	1.016	2.346	0.01899	0.06205	4:2491695	False
4	rs79102084	2494239	A	ADD	487171	1.001	0.1111	0.9116	0.4794	4:2494239	False
4	rs35315554	2502518	G	ADD	482784	0.9984	-0.1272	0.8988	0.6682	4:2502518	False
4	rs61790182	2506904	G	ADD	486817	0.9899	-0.9644	0.3348	0.3253	4:2506904	False
4	rs80039100	2511252	G	ADD	467294	1.003	0.2978	0.7658	0.2384	4:2511252	False
4	rs1203848	2512463	A	ADD	487818	0.9874	-1.038	0.2993	0.9445	4:2512463	False
4	rs116227439	2545673	A	ADD	486995	1.005	0.4875	0.6259	0.1497	4:2545673	False
4	rs28498784	2547235	G	ADD	486667	0.9976	-0.573	0.5666	0.5404	4:2547235	False
4	rs80196875	2560818	A	ADD	487302	0.9965	-0.3343	0.7381	0.4711	4:2560818	False
4	rs707341	2572279	T	ADD	488051	0.9989	-0.1124	0.9105	0.4511	4:2572279	False
4	rs13129679	2576102	A	ADD	487902	1.0	0.007427	0.9941	0.4268	4:2576102	False
4	rs114649143	2584569	A	ADD	486969	0.9728	-1.743	0.08139	0.8354	4:2584569	False
4	rs73207332	2588949	G	ADD	486257	1.0	0.03506	0.972	0.1103	4:2588949	False
4	rs73207335	2592907	C	ADD	487603	1.0	0.02976	0.9763	0.5259	4:2592907	False
4	rs73207340	2616587	C	ADD	487240	0.9908	-0.5408	0.5887	0.3759	4:2616587	False
4	rs35679952	2619709	G	ADD	486102	0.997	-0.715	0.4746	0.8887	4:2619709	False
4	rs2213316	2631895	G	ADD	487108	0.9990000000000001	-0.2293	0.8186	0.2852	4:2631895	False
4	rs73207345	2633110	C	ADD	484787	1.002	0.2194	0.8264	0.8581	4:2633110	False
4	rs34084581	2652568	T	ADD	487872	1.014	1.249	0.2117	0.4442	4:2652568	False
4	rs34967715	2660773	T	ADD	487788	0.9840000000000001	-0.8681	0.3853	0.7357	4:2660773	False
4	rs17164080	2672649	T	ADD	486317	1.012	1.197	0.2312	0.991	4:2672649	False
4	rs78373278	2672811	T	ADD	488063	0.9919	-0.6014	0.5476	0.9196	4:2672811	False
4	rs12509340	2688719	G	ADD	487360	0.9905	-1.324	0.1854	0.025769999999999998	4:2688719	False
4	rs6605352	2689743	A	ADD	487775	1.003	0.2773	0.7816	0.9116	4:2689743	False
4	rs231705	2690163	G	ADD	487000	1.003	0.7154	0.4743	0.107	4:2690163	False
4	rs114238019	2698431	A	ADD	487844	0.9846	-0.8936	0.3715	0.8672	4:2698431	False
4	rs17681870	2702115	G	ADD	487796	0.9983	-0.1604	0.8726	0.2291	4:2702115	False
4	rs79730507	2704909	T	ADD	487608	0.9895	-1.0979999999999999	0.2722	0.8622	4:2704909	False
4	rs4690016	2707132	A	ADD	487146	0.9965	-0.8572	0.3913	0.2907	4:2707132	False
4	rs16843240	2708544	T	ADD	487104	0.9971	-0.2408	0.8097	0.2365	4:2708544	False
4	rs73189417	2732073	C	ADD	483190	0.9933	-0.9695	0.3323	0.2324	4:2732073	False
4	rs11543194	2733948	C	ADD	486847	0.9987	-0.1142	0.9091	0.051410000000000004	4:2733948	False
4	rs61791168	2734425	A	ADD	487219	0.9979	-0.2026	0.8395	0.171	4:2734425	False
4	rs112249743	2741595	T	ADD	487572	1.011	1.136	0.2561	0.3769	4:2741595	False
4	rs9683949	2744480	T	ADD	484736	0.9973	-0.6473	0.5175	0.050839999999999996	4:2744480	False
4	rs11728346	2746307	A	ADD	486691	1.004	0.7832	0.4335	0.022690000000000002	4:2746307	False
4	rs116412781	2746567	T	ADD	487061	0.9832	-1.311	0.1899	0.06819	4:2746567	False	chrX	40691589-40691667	64.0	95.8	0-71	71.0	rs116412781	True
4	rs61734614	2747194	T	ADD	487555	1.002	0.1622	0.8712	0.2896	4:2747194	False	chrX	40691735-40691785	47.0	82.0	12-71	59.0	rs61734614	True
4	rs4690055	2748663	A	ADD	486724	0.9999	-0.02628	0.9790000000000001	0.55	4:2748663	False
4	rs6600767	2751046	T	ADD	487019	1.01	0.5603	0.5753	0.1308	4:2751046	False
4	rs115812530	2758330	C	ADD	487452	0.9825	-0.8712	0.3837	0.9031	4:2758330	False
4	rs71608235	2760330	A	ADD	462234	0.9885	-1.173	0.2406	0.1291	4:2760330	False
4	rs1263494	2763823	T	ADD	487477	0.9957	-0.9629	0.3356	0.8737	4:2763823	False
4	rs79754580	2766670	A	ADD	485200	0.9933	-1.5019999999999998	0.1332	0.9062	4:2766670	False
4	rs7695151	2772530	T	ADD	486797	0.9951	-1.1909999999999998	0.2337	0.6115	4:2772530	False
4	rs10937915	2775779	C	ADD	477407	1.001	0.1488	0.8817	0.004287	4:2775779	False	chrX	29657011-29657060	46.0	100.0	24-71	47.0	rs10937915	True
4	rs74355716	2787175	A	ADD	487382	0.9992	-0.1044	0.9168	0.2225	4:2787175	False
4	rs114006617	2790017	T	ADD	487547	0.9977	-0.2302	0.8179	0.5921	4:2790017	False
4	rs34521967	2791405	C	ADD	487384	0.9953	-0.446	0.6556	0.8803	4:2791405	False
4	rs231333	2796970	G	ADD	487695	0.9963	-0.7635	0.4452	0.6947	4:2796970	False
4	rs190160	2799025	A	ADD	477844	0.9962	-0.9103	0.3627	0.1754	4:2799025	False
4	rs402855	2801360	A	ADD	481175	1.0070000000000001	1.4280000000000002	0.1532	0.5291	4:2801360	False
4	rs1751848	2804476	G	ADD	486622	0.9967	-0.8084	0.4189	0.2622	4:2804476	False
4	rs56283754	2813388	C	ADD	487226	0.9916	-0.7403	0.4591	0.006275	4:2813388	False
4	rs11725499	2816063	A	ADD	487262	1.011	0.9334	0.3506	0.4996	4:2816063	False
4	rs1626813	2819063	A	ADD	429656	0.9982	-0.4032	0.6868	0.4539	4:2819063	False
4	rs1784147	2819457	G	ADD	419609	1.005	0.7363	0.4616	0.01024	4:2819457	False
4	rs231401	2822162	A	ADD	485449	1.013	1.9380000000000002	0.0526	0.5772	4:2822162	False
4	rs56323343	2822307	C	ADD	487542	0.9948	-0.7564	0.4494	0.4073	4:2822307	False
4	rs231402	2822467	T	ADD	487826	0.9975	-0.6153	0.5384	0.1166	4:2822467	False
4	rs3213501	2826400	T	ADD	487255	0.9990000000000001	-0.2166	0.8285	0.03737	4:2826400	False
4	rs1709003	2830076	T	ADD	486367	0.9979	-0.516	0.6059	0.2558	4:2830076	False
4	rs2269484	2833128	G	ADD	476976	0.9969	-0.6687	0.5037	0.815	4:2833128	False
4	rs231394	2836628	C	ADD	487254	1.0	0.06646	0.9470000000000001	0.07712000000000001	4:2836628	False
4	rs74805026	2838071	G	ADD	487756	0.9806	-1.452	0.1466	0.7767	4:2838071	False
4	rs12503220	2850142	A	ADD	487513	0.9965	-0.6765	0.4987	0.4588	4:2850142	False
4	rs114026520	2851644	C	ADD	439815	0.9989	-0.07171	0.9428	0.3355	4:2851644	False
4	rs58115360	2865107	T	ADD	487547	0.9940000000000001	-1.3130000000000002	0.1891	0.09258	4:2865107	False
4	rs6824567	2883172	T	ADD	487385	0.9947	-1.159	0.2466	0.058539999999999995	4:2883172	False
4	rs77239670	2885092	G	ADD	487704	0.9847	-1.137	0.2554	0.204	4:2885092	False
4	rs3755885	2887941	G	ADD	487417	1.005	0.5095	0.6104	0.4037	4:2887941	False
4	rs4961	2906707	T	ADD	486488	1.0090000000000001	1.8230000000000002	0.06823	0.915	4:2906707	False
4	rs17777371	2906957	G	ADD	487414	0.9952	-0.6174	0.537	0.09208	4:2906957	False
4	rs17834108	2910702	C	ADD	487197	1.001	0.1044	0.9168	0.5941	4:2910702	False
4	Affx-24315067	2916762	G	ADD	486681	1.01	1.892	0.05856	0.4901	4:2916762	False
4	rs55975608	2942685	G	ADD	487355	1.0	0.022330000000000003	0.9822	0.2848	4:2942685	False
4	rs1054090	2943361	C	ADD	437832	0.9952	-1.084	0.2783	0.29600000000000004	4:2943361	False
4	rs17778282	2947538	T	ADD	488023	1.008	0.7515	0.4523	0.6872	4:2947538	False
4	rs1263332	2948869	A	ADD	487228	1.011	1.376	0.1688	0.8168	4:2948869	False
4	rs7665452	2949878	G	ADD	487880	1.002	0.2558	0.7981	0.2413	4:2949878	False
4	rs2995797	2950717	A	ADD	487617	0.9959	-0.9423	0.3461	0.8007	4:2950717	False
4	rs2515960	2951804	G	ADD	485860	0.9964	-0.8738	0.3822	0.08803	4:2951804	False
4	rs74774684	2953102	C	ADD	487358	1.005	0.5071	0.6121	0.3644	4:2953102	False
4	rs16843684	2965676	T	ADD	487326	0.9949	-1.203	0.2291	0.4656	4:2965676	False
4	rs1056094	2967598	C	ADD	487106	0.9957	-0.9975	0.3185	0.2137	4:2967598	False
4	rs111677782	2984417	T	ADD	486125	1.003	0.2069	0.8361	0.1564	4:2984417	False
4	rs2960306	2990499	T	ADD	485866	0.9951	-1.149	0.2506	0.0461	4:2990499	False
4	rs55646607	2994013	C	ADD	487575	0.9979	-0.1644	0.8694	0.127	4:2994013	False
4	rs74530238	2998752	G	ADD	486805	0.9848	-0.9154	0.36	0.9687	4:2998752	False
4	rs34857805	3005964	A	ADD	487950	0.9961	-0.2939	0.7688	0.7631	4:3005964	False
4	rs1024323	3006043	T	ADD	487425	0.9952	-1.137	0.2553	0.9318	4:3006043	False
4	rs75686358	3010682	T	ADD	487527	0.9986	-0.21600000000000003	0.8290000000000001	0.3915	4:3010682	False
4	rs1140085	3015553	A	ADD	487916	0.9927	-1.237	0.21600000000000003	0.9376	4:3015553	False
4	rs7657057	3022655	T	ADD	486466	0.9923	-0.5659	0.5715	0.1014	4:3022655	False
4	rs1419043	3029128	G	ADD	487274	1.008	1.129	0.2588	0.2489	4:3029128	False
4	rs2857844	3029588	G	ADD	487363	1.001	0.2868	0.7743	0.519	4:3029588	False
4	rs34022679	3037213	C	ADD	487103	1.014	0.9346	0.35	0.5888	4:3037213	False
4	rs1801058	3039150	T	ADD	486725	0.9968	-0.7595	0.4475	0.1655	4:3039150	False
4	rs34053308	3051887	T	ADD	485505	1.001	0.1579	0.8746	0.0743	4:3051887	False	chrX	115071033-115071099	60.0	95.5	0-66	66.0	rs34053308	True
4	rs1313772	3058583	G	ADD	487508	1.001	0.2428	0.8082	0.007245999999999999	4:3058583	False
4	rs73086144	3072326	A	ADD	486986	0.9961	-0.3895	0.6969	0.8782	4:3072326	False
4	rs10011412	3073254	G	ADD	487663	0.9963	-0.4681	0.6397	0.1311	4:3073254	False
4	rs79649118	3073507	T	ADD	483867	0.9989	-0.09677999999999999	0.9229	0.6114	4:3073507	False	chrY	17894382-17894433	39.0	88.3	20-71	51.0	rs79649118	True
4	rs73191179	3077776	A	ADD	486079	1.0090000000000001	1.3769999999999998	0.1686	0.1673	4:3077776	False
4	rs28656215	3077985	C	ADD	477449	1.0	0.01137	0.9909	0.5105	4:3077985	False
4	rs28834148	3097654	A	ADD	487009	0.9977	-0.3165	0.7516	0.1555	4:3097654	False
4	rs10015979	3109442	G	ADD	487321	1.002	0.4954	0.6204	0.2931	4:3109442	False
4	rs363075	3137674	A	ADD	487929	1.008	0.9336	0.3505	0.02062	4:3137674	False
4	rs79530957	3139008	C	ADD	486715	0.9914	-1.031	0.3026	0.79	4:3139008	False
4	rs35892913	3148570	A	ADD	487573	1.008	0.8795	0.3791	0.2214	4:3148570	False
4	rs1143646	3148653	G	ADD	487747	0.9981	-0.2121	0.8321	0.07243	4:3148653	False
4	rs13122237	3151997	G	ADD	487445	1.001	0.0864	0.9311	0.008872	4:3151997	False
4	rs115270146	3157841	G	ADD	478615	1.012	1.051	0.2931	0.6763	4:3157841	False	chrX	4422688-4422733	35.0	90.0	0-46	46.0	rs115270146	True
4	rs363142	3161736	A	ADD	486897	0.9951	-0.3871	0.6987	0.2867	4:3161736	False
4	rs363125	3189547	A	ADD	487384	0.9978	-0.3342	0.7382	0.8019	4:3189547	False
4	rs362338	3212079	A	ADD	486850	0.9948	-0.7781	0.4365	0.2174	4:3212079	False
4	rs362331	3215835	C	ADD	487320	0.9955	-1.091	0.2754	0.7835	4:3215835	False
4	rs82333	3225389	G	ADD	486323	0.9953	-1.136	0.2558	0.1431	4:3225389	False
4	rs73193311	3226504	G	ADD	486591	1.005	0.3814	0.7029	0.4417	4:3226504	False
4	rs2276881	3231661	A	ADD	487707	1.012	1.526	0.1271	0.5731	4:3231661	False
4	rs362272	3234980	A	ADD	487139	0.997	-0.6655	0.5058	0.08794	4:3234980	False
4	rs362313	3235589	T	ADD	486376	1.005	0.9413	0.3465	0.1439	4:3235589	False
4	rs2530596	3236632	C	ADD	484683	0.9941	-1.43	0.1527	0.109	4:3236632	False
4	rs362307	3241845	T	ADD	467613	1.015	1.835	0.06646	0.09724	4:3241845	False
4	rs115335747	3243804	A	ADD	487921	1.014	1.351	0.1767	0.2811	4:3243804	False
4	rs7699037	3252715	T	ADD	487386	0.9989	-0.1442	0.8853	0.1361	4:3252715	False
4	rs362285	3258321	A	ADD	487891	0.9990000000000001	-0.06411	0.9489	0.2348	4:3258321	False
4	rs3135168	3262699	C	ADD	486926	0.9972	-0.6571	0.5111	0.5764	4:3262699	False
4	rs60888991	3263226	T	ADD	487454	0.997	-0.2881	0.7732	0.413	4:3263226	False
4	rs76499077	3268912	G	ADD	484496	0.97	-1.6119999999999999	0.107	0.5074	4:3268912	False
4	rs2071668	3269905	A	ADD	485864	1.002	0.5167	0.6054	0.6165	4:3269905	False
4	rs7661630	3280106	A	ADD	487587	1.0	0.02719	0.9783	0.9848	4:3280106	False
4	rs12500459	3284340	A	ADD	486975	1.001	0.2005	0.8411	0.0037049999999999995	4:3284340	False
4	rs7665400	3285617	A	ADD	487257	0.9992	-0.06712	0.9465	0.6273	4:3285617	False
4	rs73193344	3285806	T	ADD	487568	0.9943	-0.5889	0.5559	0.7786	4:3285806	False
4	rs732869	3286801	G	ADD	486724	1.002	0.4323	0.6655	0.0907	4:3286801	False
4	rs4690084	3287749	T	ADD	487923	0.9871	-0.6512	0.5149	0.4138	4:3287749	False
4	rs73077112	3294465	A	ADD	486644	1.004	0.5735	0.5663	0.08461	4:3294465	False
4	rs3129311	3299156	C	ADD	481986	1.012	1.278	0.2012	0.3696	4:3299156	False
4	rs3135146	3307638	C	ADD	486839	0.9988	-0.2864	0.7746	0.03335	4:3307638	False
4	rs73193357	3307955	G	ADD	487360	1.003	0.3987	0.6901	0.03596	4:3307955	False
4	rs13152222	3310517	T	ADD	483985	1.001	0.1878	0.851	0.5959	4:3310517	False
4	rs16844147	3317873	G	ADD	487375	0.9953	-0.521	0.6024	0.6774	4:3317873	False
4	rs2236052	3318413	A	ADD	486718	0.9989	-0.271	0.7864	0.4693	4:3318413	False
4	rs16844152	3318726	T	ADD	487540	0.9941	-0.6536	0.5134	0.6457	4:3318726	False
4	rs10006362	3319271	T	ADD	487168	0.9984	-0.3329	0.7392	0.7072	4:3319271	False
4	rs2281470	3319553	T	ADD	488036	1.002	0.2247	0.8222	0.1718	4:3319553	False
4	rs28600049	3330248	T	ADD	486283	0.9998	-0.044430000000000004	0.9646	0.6612	4:3330248	False
4	rs115188744	3330756	T	ADD	486870	1.0090000000000001	0.5909	0.5546	0.03596	4:3330756	False
4	rs112577780	3333229	A	ADD	487352	1.0090000000000001	0.6936	0.488	0.183	4:3333229	False
4	rs73193359	3334107	G	ADD	487788	0.9966	-0.3531	0.7240000000000001	0.9462	4:3334107	False
4	rs61748736	3344680	A	ADD	487909	0.9959	-0.4554	0.6488	0.187	4:3344680	False
4	rs115105621	3345153	A	ADD	485950	1.013	0.9127	0.3614	0.4599	4:3345153	False
4	rs116357900	3356457	A	ADD	485494	0.9721	-2.076	0.0379	0.3655	4:3356457	False
4	rs4690087	3363031	A	ADD	487583	1.01	1.071	0.284	0.5319	4:3363031	False
4	rs116069820	3369552	A	ADD	487667	0.9988	-0.08525	0.9321	0.3636	4:3369552	False
4	rs7435601	3369645	T	ADD	487382	0.9992	-0.1973	0.8436	0.5587	4:3369645	False
4	rs13115912	3373499	C	ADD	487107	0.9990000000000001	-0.2364	0.8131	0.8263	4:3373499	False
4	rs2343799	3376734	C	ADD	487157	1.003	0.6404	0.5219	0.3164	4:3376734	False
4	rs16844249	3387148	T	ADD	486508	0.9875	-2.022	0.04318	0.8581	4:3387148	False
4	rs76365676	3387221	A	ADD	487629	1.012	0.9116	0.36200000000000004	0.3176	4:3387221	False
4	rs111975327	3388841	T	ADD	482967	0.9917	-0.5803	0.5617	0.0647	4:3388841	False
4	rs2269496	3390146	C	ADD	485943	0.9952	-0.7166	0.4736	0.1428	4:3390146	False
4	rs11732375	3396963	A	ADD	485706	1.003	0.6082	0.5429999999999999	0.9447	4:3396963	False
4	rs16844274	3398555	T	ADD	487480	0.983	-1.025	0.3054	0.09272000000000001	4:3398555	False
4	rs75260424	3405571	A	ADD	487265	1.006	0.9783	0.3279	0.6038	4:3405571	False
4	rs111781491	3408220	A	ADD	486940	1.001	0.09141	0.9272	0.9236	4:3408220	False
4	rs1406675	3409600	C	ADD	486115	1.002	0.4733	0.636	0.5384	4:3409600	False
4	rs3213506	3417484	A	ADD	487077	0.9998	-0.03852	0.9693	0.7396	4:3417484	False
4	rs12641989	3419840	A	ADD	486845	0.9961	-0.5842	0.5591	0.2494	4:3419840	False
4	rs16844335	3426889	A	ADD	487843	0.9844	-0.7508	0.4528	0.1326	4:3426889	False
4	rs2269497	3429856	G	ADD	487879	1.0290000000000001	2.299	0.021490000000000002	0.0006307999999999999	4:3429856	False
4	rs3804348	3431342	A	ADD	485655	0.9878	-1.008	0.3134	0.6031	4:3431342	False
4	rs4690096	3434336	T	ADD	487168	1.0070000000000001	1.7480000000000002	0.08051	0.4615	4:3434336	False
4	rs16844345	3434931	T	ADD	487574	0.9861	-0.8502	0.3952	0.51	4:3434931	False
4	rs4613510	3437624	T	ADD	487977	1.006	0.8613	0.3891	0.1298	4:3437624	False
4	rs874418	3442069	A	ADD	486875	1.002	0.3093	0.7571	0.033339999999999995	4:3442069	False
4	rs73193400	3442259	A	ADD	485382	0.9952	-0.9192	0.358	0.6075	4:3442259	False
4	rs28720738	3443993	G	ADD	487151	0.9977	-0.3854	0.7	0.9881	4:3443993	False
4	rs35018889	3446057	A	ADD	487903	1.003	0.2266	0.8208	0.1905	4:3446057	False
4	rs41264743	3446079	T	ADD	450803	1.003	0.1554	0.8765	0.7319	4:3446079	False
4	rs3748034	3446091	T	ADD	487836	0.9956	-0.7529	0.4515	0.9811	4:3446091	False
4	rs34491545	3447034	A	ADD	487735	1.011	0.7947	0.4268	0.8473	4:3447034	False
4	rs4690098	3447156	T	ADD	478383	1.004	0.9108	0.3624	0.00043049999999999995	4:3447156	False
4	rs16844383	3447243	T	ADD	487523	1.002	0.3121	0.7549	0.2095	4:3447243	False
4	rs16844401	3449652	A	ADD	487708	0.99	-1.2229999999999999	0.2215	0.6609	4:3449652	False
4	rs2498323	3451109	A	ADD	487254	1.001	0.1629	0.8706	0.03746	4:3451109	False
4	rs73195109	3453041	A	ADD	487502	1.001	0.07862999999999999	0.9373	0.6029	4:3453041	False
4	rs28766336	3453751	T	ADD	487760	1.002	0.4222	0.6729	0.8782	4:3453751	False
4	rs2091626	3461900	T	ADD	486275	1.003	0.6505	0.5154	0.3879	4:3461900	False
4	rs115561442	3463988	T	ADD	487619	1.014	1.0859999999999999	0.2773	0.4252	4:3463988	False
4	rs1203102	3464667	A	ADD	486471	1.001	0.3227	0.747	0.768	4:3464667	False
4	rs10019922	3467338	T	ADD	487796	1.004	0.384	0.7009	0.6018	4:3467338	False
4	rs56182711	3467504	A	ADD	455281	1.006	0.9653	0.3344	0.67	4:3467504	False
4	rs10937927	3469443	G	ADD	486469	0.9925	-1.851	0.06423999999999999	0.04618	4:3469443	False
4	rs73195119	3469589	T	ADD	487117	1.006	1.022	0.307	0.2967	4:3469589	False
4	rs2344207	3472366	A	ADD	486990	1.003	0.4766	0.6336	0.09663	4:3472366	False
4	rs6831256	3473139	G	ADD	486401	0.9989	-0.2552	0.7986	0.1829	4:3473139	False
4	rs79295655	3477082	A	ADD	487957	0.9840000000000001	-1.153	0.2488	0.193	4:3477082	False
4	rs57587560	3481524	A	ADD	487032	0.9933	-1.4480000000000002	0.1477	0.08087000000000001	4:3481524	False
4	rs73793939	3483814	G	ADD	486715	1.01	0.9990000000000001	0.3178	0.3816	4:3483814	False
4	rs2699436	3485052	C	ADD	486384	1.0090000000000001	1.439	0.1502	0.2089	4:3485052	False
4	rs2006277	3486125	C	ADD	486561	1.0070000000000001	1.639	0.1013	0.8559	4:3486125	False
4	rs2006171	3486203	A	ADD	485305	0.992	-1.127	0.2595	0.06931	4:3486203	False
4	rs73080946	3487196	C	ADD	487078	1.012	1.0979999999999999	0.2723	0.5729	4:3487196	False
4	rs731450	3490328	C	ADD	487646	1.002	0.5502	0.5822	0.7659	4:3490328	False
4	rs7666337	3490784	T	ADD	487758	1.004	0.2598	0.7951	0.743	4:3490784	False
4	rs12510300	3490878	T	ADD	487209	0.9948	-1.041	0.2977	0.9147	4:3490878	False
4	rs59932476	3491504	A	ADD	482792	1.0190000000000001	1.632	0.1027	0.8756	4:3491504	False
4	rs79661487	3491793	T	ADD	479590	0.9858	-1.1440000000000001	0.2526	0.9524	4:3491793	False
4	rs62272676	3494419	A	ADD	486911	1.012	1.751	0.08002999999999999	0.7759	4:3494419	False
4	rs6811423	3494600	G	ADD	485386	0.9983	-0.3331	0.7391	0.1474	4:3494600	False
4	rs6850908	3494898	T	ADD	487203	0.9997	-0.058089999999999996	0.9537	0.07906	4:3494898	False
4	rs16844464	3494956	T	ADD	487051	1.0170000000000001	1.482	0.1383	0.8302	4:3494956	False
4	rs73195198	3495295	T	ADD	487411	1.002	0.1109	0.9117	0.4448	4:3495295	False
4	rs2699414	3495950	T	ADD	487019	0.991	-1.34	0.1801	0.056620000000000004	4:3495950	False
4	rs11735173	3496611	T	ADD	452560	0.993	-0.7895	0.4298	0.4003	4:3496611	False
4	rs78323380	3500693	T	ADD	488112	0.9588	-2.35	0.01879	0.7318	4:3500693	False
4	rs4524331	3503211	C	ADD	487340	1.005	0.6874	0.4918	0.7813	4:3503211	False
4	rs75378247	3503368	A	ADD	486214	0.9974	-0.5509	0.5817	0.6506	4:3503368	False
4	rs116262719	3505096	A	ADD	488046	0.9967	-0.3318	0.7401	0.07428	4:3505096	False
4	rs77298395	3507521	T	ADD	487001	0.9995	-0.0423	0.9663	0.1265	4:3507521	False
4	rs28547570	3509153	G	ADD	487831	0.9988	-0.2335	0.8154	0.9437	4:3509153	False
4	rs79595315	3510415	C	ADD	473142	0.9938	-0.5484	0.5834	0.3141	4:3510415	False
4	rs10001975	3510769	A	ADD	486445	1.008	1.3559999999999999	0.1752	0.9906	4:3510769	False
4	rs1800493	3516559	T	ADD	487358	0.9995	-0.026410000000000003	0.9789	0.2691	4:3516559	False
4	rs113293864	3517779	T	ADD	487356	0.9997	-0.01645	0.9869	0.4994	4:3517779	False
4	rs1794445	3518775	A	ADD	486837	1.003	0.7675	0.4428	0.9054	4:3518775	False
4	rs13325	3519762	G	ADD	486703	1.005	0.9695	0.3323	0.4715	4:3519762	False
4	rs1800489	3520301	T	ADD	486830	0.9882	-1.5290000000000001	0.1263	0.151	4:3520301	False
4	rs112665487	3521754	GT	ADD	486889	0.9934	-1.2919999999999998	0.1965	0.02647	4:3521754	False
4	rs74618629	3522160	A	ADD	487961	1.036	2.252	0.024319999999999998	0.9778	4:3522160	False
4	rs77477354	3524127	A	ADD	487790	1.0	0.01645	0.9869	0.573	4:3524127	False
4	rs1730775	3525057	A	ADD	487179	0.9995	-0.07482	0.9404	0.1271	4:3525057	False
4	rs2228158	3526642	C	ADD	487708	0.9964	-0.2673	0.7892	0.3262	4:3526642	False
4	rs11549516	3526645	T	ADD	487074	1.02	1.761	0.07825	0.27899999999999997	4:3526645	False
4	rs76075610	3530667	A	ADD	488120	1.0	0.01354	0.9892	0.1282	4:3530667	False
4	rs73197159	3532784	C	ADD	487991	0.9983	-0.1287	0.8976	0.5393	4:3532784	False
4	rs2073502	3536112	C	ADD	467092	0.9955	-0.917	0.3592	0.8188	4:3536112	False
4	rs2073503	3536176	G	ADD	485765	1.006	1.3330000000000002	0.1827	0.1518	4:3536176	False
4	rs1741540	3537691	T	ADD	486890	1.01	1.067	0.28600000000000003	0.4433	4:3537691	False
4	rs115002542	3548366	C	ADD	487271	0.9993	-0.0561	0.9553	0.07998	4:3548366	False
4	Affx-36742431	3558355	T	ADD	488029	0.9944	-0.3801	0.7039	0.3313	4:3558355	False
4	rs115707196	3560200	C	ADD	484587	1.005	0.3817	0.7027	0.6727	4:3560200	False
4	rs116461250	3560609	T	ADD	486736	1.008	1.111	0.2664	0.4066	4:3560609	False
4	rs118121324	3565342	A	ADD	487668	1.002	0.1885	0.8505	0.5579	4:3565342	False
4	rs13106128	3572762	C	ADD	485173	0.9957	-0.7293	0.4658	0.2097	4:3572762	False
4	rs57208408	3577048	A	ADD	486562	1.003	0.3982	0.6905	0.0074340000000000005	4:3577048	False
4	rs11735348	3592209	T	ADD	486484	0.9964	-0.5134	0.6077	0.1387	4:3592209	False
4	rs10025260	3599450	A	ADD	486096	0.9978	-0.5061	0.6128	0.7717	4:3599450	False
4	rs112850639	3599754	T	ADD	486360	0.9994	-0.04453	0.9645	0.1013	4:3599754	False
4	rs78977277	3605147	A	ADD	487736	1.002	0.2026	0.8395	0.3571	4:3605147	False
4	rs1810606	3609390	A	ADD	487010	1.006	1.369	0.171	0.1119	4:3609390	False
4	rs28533225	3615609	A	ADD	480007	0.9984	-0.3818	0.7026	0.0041719999999999995	4:3615609	False
4	rs66610650	3617054	G	ADD	487147	0.99	-1.649	0.0992	0.7545	4:3617054	False	chrX	83294163-83294214	39.0	82.3	0-55	55.0	rs66610650	True
4	rs16844569	3617169	T	ADD	486885	0.9913	-1.595	0.1108	0.3976	4:3617169	False
4	rs28651125	3617513	T	ADD	486967	0.9941	-0.6637	0.5069	0.8140000000000001	4:3617513	False
4	rs114352899	3618287	T	ADD	487887	0.9978	-0.1649	0.8690000000000001	0.113	4:3618287	False
4	rs10937902	3621602	A	ADD	487403	1.005	0.5244	0.6	0.8525	4:3621602	False
4	rs59835520	3625454	T	ADD	487157	0.9940000000000001	-0.6653	0.5059	0.4457	4:3625454	False
4	rs56727533	3630772	T	ADD	486749	0.9965	-0.5311	0.5954	0.299	4:3630772	False
4	rs28683679	3633659	G	ADD	487212	0.9918	-1.275	0.2022	0.8903	4:3633659	False
4	rs10937903	3634526	A	ADD	486723	1.006	0.5033	0.6147	0.3533	4:3634526	False
4	rs4690020	3636949	C	ADD	486647	1.0	0.09337000000000001	0.9256	0.9109999999999999	4:3636949	False
4	rs4690018	3637426	A	ADD	487550	1.0090000000000001	0.66	0.5093	0.3264	4:3637426	False
4	rs115975413	3638227	A	ADD	487624	1.021	1.038	0.2991	0.0181	4:3638227	False
4	rs73196205	3638684	T	ADD	487604	1.0	-0.0007691	0.9994	0.9847	4:3638684	False
4	rs9637551	3638786	A	ADD	487508	1.0070000000000001	0.4525	0.6509	0.3584	4:3638786	False
4	rs177802	3643599	A	ADD	482591	1.001	0.2515	0.8014	0.8567	4:3643599	False
4	rs116180330	3644493	A	ADD	487955	0.9815	-1.008	0.3132	0.934	4:3644493	False
4	rs73196214	3644872	A	ADD	487661	1.014	0.946	0.3441	0.48200000000000004	4:3644872	False
4	rs177787	3651857	T	ADD	487936	1.01	0.9708	0.3316	0.4362	4:3651857	False
4	rs113009523	3652254	A	ADD	487062	0.9785	-1.7469999999999999	0.08063	0.01401	4:3652254	False
4	rs177781	3655419	G	ADD	486428	1.001	0.2248	0.8221	0.06701	4:3655419	False
4	rs73196219	3655584	A	ADD	487021	1.003	0.3595	0.7192	0.013380000000000001	4:3655584	False
4	rs71608296	3660921	T	ADD	487385	1.0	0.038239999999999996	0.9695	0.1363	4:3660921	False
4	rs17809118	3661174	T	ADD	487038	0.9956	-0.8556	0.3922	0.3855	4:3661174	False	chrY	20541865-20541932	46.0	86.0	0-66	66.0	rs17809118	True
4	rs177773	3661211	A	ADD	475935	1.008	1.15	0.25	0.3824	4:3661211	False	chrX	47610199-47610271	47.0	94.4	0-71	71.0	rs177773	True
4	rs16844722	3663243	T	ADD	486638	1.003	0.6483	0.5168	0.08525	4:3663243	False
4	rs71608297	3663569	T	ADD	487660	0.982	-2.043	0.041069999999999995	0.04679	4:3663569	False
4	rs177769	3664206	A	ADD	487317	1.001	0.2716	0.7859999999999999	0.1031	4:3664206	False
4	rs73087244	3664316	T	ADD	481407	0.9943	-0.5355	0.5923	0.6216	4:3664316	False
4	rs1884412	3666471	G	ADD	487282	1.006	1.403	0.1606	0.2344	4:3666471	False
4	rs73087254	3668995	C	ADD	487399	0.9618	-1.882	0.059770000000000004	0.7232	4:3668995	False
4	rs177766	3669171	G	ADD	485571	0.9989	-0.2546	0.799	0.0002504	4:3669171	False
4	rs6854852	3670175	G	ADD	487689	1.004	0.736	0.4617	0.9836	4:3670175	False
4	rs76792298	3670841	T	ADD	487909	0.9795	-1.466	0.1428	0.8971	4:3670841	False
4	rs16844751	3671289	T	ADD	486824	0.9981	-0.3463	0.7291	0.9895	4:3671289	False
4	rs78797453	3673151	A	ADD	487531	0.9971	-0.2091	0.8344	0.9272	4:3673151	False
4	rs76304067	3677546	T	ADD	487710	1.0070000000000001	0.8140000000000001	0.4156	0.3463	4:3677546	False
4	rs2880892	3683269	A	ADD	486995	0.9991	-0.15	0.8808	0.3487	4:3683269	False
4	rs60983938	3686796	A	ADD	486183	0.9994	-0.1077	0.9142	0.9388	4:3686796	False
4	rs28444853	3686840	G	ADD	483923	1.002	0.3291	0.7421	0.8847	4:3686840	False
4	rs78690258	3689885	T	ADD	485354	1.011	1.075	0.2825	0.09611	4:3689885	False
4	rs10805007	3691191	T	ADD	485252	0.9977	-0.5504	0.5820000000000001	0.5772	4:3691191	False
4	rs11939656	3693735	T	ADD	485661	1.005	1.2919999999999998	0.1963	0.5891	4:3693735	False
4	rs7654969	3697412	G	ADD	485767	1.0	0.006519	0.9948	0.0002722	4:3697412	False	chrX	33362685-33362741	39.0	95.4	0-46	46.0	rs7654969	True
4	rs74720723	3700260	C	ADD	487358	0.9963	-0.1864	0.8521	0.1171	4:3700260	False
4	rs116689674	3702815	T	ADD	488002	1.001	0.07667	0.9389	0.6985	4:3702815	False
4	rs114451310	3703633	T	ADD	486371	1.015	1.557	0.1195	0.5579	4:3703633	False
4	rs6811674	3704648	C	ADD	486808	0.9948	-1.24	0.2151	0.5920000000000001	4:3704648	False
4	rs4916632	3706785	G	ADD	486661	1.001	0.313	0.7543	0.09716	4:3706785	False
4	rs71608299	3707137	C	ADD	486932	0.9885	-1.2919999999999998	0.1964	0.3895	4:3707137	False
4	rs115587413	3711936	A	ADD	482699	0.9806	-1.117	0.2639	0.7819	4:3711936	False
4	rs77230496	3713630	C	ADD	485987	1.011	0.8972	0.3696	0.5498	4:3713630	False
4	rs2180258	3714026	T	ADD	487024	0.9926	-1.771	0.07658	0.3432	4:3714026	False
4	rs2748786	3714836	T	ADD	487241	1.005	0.8425	0.3995	0.1026	4:3714836	False
4	rs17206478	3718396	C	ADD	486822	1.0070000000000001	0.8738	0.3822	0.1243	4:3718396	False
4	rs2748779	3718817	C	ADD	485960	1.004	0.8579	0.391	0.7307	4:3718817	False
4	rs62289452	3719450	C	ADD	468585	0.9925	-0.7124	0.4762	0.0697	4:3719450	False
4	rs13138035	3720554	T	ADD	434064	1.002	0.3475	0.7282	0.1404	4:3720554	False
4	rs73198470	3723394	A	ADD	487915	1.001	0.1338	0.8936	0.6957	4:3723394	False
4	rs13127665	3724809	T	ADD	487531	0.9898	-1.21	0.2263	0.8693	4:3724809	False
4	rs7656229	3726114	A	ADD	487850	0.9896	-0.5747	0.5655	0.007509999999999999	4:3726114	False
4	rs60523751	3726293	A	ADD	487396	0.9961	-0.3732	0.7090000000000001	0.4093	4:3726293	False
4	rs11941729	3726600	G	ADD	485984	1.004	0.5707	0.5682	0.4824	4:3726600	False
4	rs78061284	3726609	A	ADD	487065	1.005	0.6088	0.5426	0.4991	4:3726609	False
4	rs7689764	3726739	C	ADD	486908	1.001	0.1725	0.8631	0.2848	4:3726739	False
4	rs9917947	3726876	T	ADD	486694	1.005	0.9878	0.3233	0.6411	4:3726876	False
4	rs2857972	3727653	C	ADD	486730	0.9986	-0.2007	0.8409	0.9289	4:3727653	False
4	rs963230	3728396	G	ADD	487080	0.9978	-0.4661	0.6412	0.3323	4:3728396	False
4	rs60040166	3730841	T	ADD	487214	1.002	0.2648	0.7912	0.6563	4:3730841	False
4	rs2857952	3731394	T	ADD	487727	1.004	0.5481	0.5836	0.1807	4:3731394	False
4	rs16844831	3738661	C	ADD	486572	1.001	0.152	0.8792	0.042539999999999994	4:3738661	False
4	rs6851496	3738828	C	ADD	486560	0.9915	-1.1059999999999999	0.2686	0.003018	4:3738828	False
4	rs2857960	3740612	C	ADD	486430	1.003	0.7017	0.4829	0.4481	4:3740612	False
4	rs2857963	3742444	A	ADD	488043	0.992	-0.8939	0.3713	0.4986	4:3742444	False
4	rs419315	3744011	C	ADD	486414	1.001	0.2598	0.795	0.312	4:3744011	False
4	rs35133848	3745076	A	ADD	487794	0.997	-0.2129	0.8314	0.006085	4:3745076	False
4	rs114290038	3745329	A	ADD	487886	0.9976	-0.1446	0.8851	0.7065	4:3745329	False
4	rs16844842	3745414	G	ADD	485724	0.9967	-0.7366	0.4614	0.01258	4:3745414	False
4	rs28575178	3746402	C	ADD	486966	1.012	1.564	0.1178	0.326	4:3746402	False
4	rs55690832	3748119	T	ADD	488014	1.0090000000000001	0.7058	0.4803	0.5226	4:3748119	False
4	rs6840966	3749339	C	ADD	487468	0.9934	-1.074	0.28300000000000003	0.7386	4:3749339	False
4	rs16844845	3750408	G	ADD	486850	0.9961	-0.7535	0.4511	0.006527	4:3750408	False
4	rs11732524	3751208	C	ADD	484939	0.9998	-0.031089999999999996	0.9752	0.2843	4:3751208	False
4	rs73198483	3753034	T	ADD	487018	0.9999	-0.013040000000000001	0.9896	0.5821	4:3753034	False
4	rs9790534	3756512	T	ADD	485442	0.9987	-0.2924	0.77	0.7269	4:3756512	False
4	rs10012304	3758156	T	ADD	486672	1.006	0.9219	0.3566	0.9302	4:3758156	False
4	rs112844780	3760326	A	ADD	475432	0.9893	-0.9263	0.3543	0.00034989999999999994	4:3760326	False
4	rs75215735	3760461	T	ADD	486742	0.9978	-0.46799999999999997	0.6398	0.1632	4:3760461	False
4	rs115323981	3762850	T	ADD	487859	1.013	0.9783	0.3279	0.1256	4:3762850	False
4	rs13118771	3765755	C	ADD	487233	0.9872	-1.8969999999999998	0.057870000000000005	0.1779	4:3765755	False
4	rs73792671	3775809	T	ADD	487277	0.9997	-0.02139	0.9829	0.1788	4:3775809	False
4	rs74646040	3776414	T	ADD	486553	0.9983	-0.307	0.7589	0.2615	4:3776414	False
4	rs73200403	3776520	C	ADD	477088	0.9864	-1.16	0.2462	0.5877	4:3776520	False
4	rs6842878	3779944	G	ADD	486857	1.004	0.9209	0.3571	0.6998	4:3779944	False
4	rs74478262	3782433	T	ADD	463703	0.9969	-0.1967	0.8441	0.1991	4:3782433	False
4	rs12506413	3788647	T	ADD	487293	1.002	0.3921	0.695	0.8358	4:3788647	False
4	rs73078644	3790883	G	ADD	487359	0.9938	-0.4848	0.6278	0.03323	4:3790883	False
4	rs11733817	3791650	T	ADD	487805	0.9857	-1.393	0.1636	0.8726	4:3791650	False
4	rs74899309	3792274	T	ADD	486939	1.0090000000000001	1.486	0.1372	0.9454	4:3792274	False
4	rs73200483	3792607	G	ADD	431646	1.016	1.695	0.09011	0.001121	4:3792607	False
4	rs28565380	3798805	A	ADD	487430	1.003	0.6168	0.5374	0.5252	4:3798805	False
4	rs28519389	3799143	A	ADD	486672	0.9998	-0.03936	0.9686	0.6797	4:3799143	False
4	rs115563458	3804462	T	ADD	487241	1.002	0.1245	0.9009	0.1864	4:3804462	False
4	rs114679280	3804977	A	ADD	487575	1.024	1.686	0.09178	0.5097	4:3804977	False
4	rs28637474	3805100	A	ADD	480829	0.9942	-1.4	0.1615	0.07599	4:3805100	False
4	rs112760128	3805505	T	ADD	487794	1.015	1.375	0.1692	0.04374	4:3805505	False
4	rs34833589	3811584	T	ADD	486191	1.004	0.9249	0.355	0.3854	4:3811584	False
4	rs78430087	3811673	T	ADD	487789	1.011	1.176	0.2394	0.1431	4:3811673	False
4	rs34973151	3811943	A	ADD	445954	0.9976	-0.3782	0.7053	0.00011279999999999999	4:3811943	False
4	rs28454988	3812204	T	ADD	488000	0.9971	-0.4635	0.643	0.1153	4:3812204	False
4	rs28371008	3815134	C	ADD	486020	1.002	0.3127	0.7545	0.1599	4:3815134	False
4	rs28575949	3817673	G	ADD	487190	1.005	1.226	0.2203	0.4389	4:3817673	False
4	rs113487064	3819860	T	ADD	485824	1.006	0.5074	0.6119	0.9757	4:3819860	False
4	rs28478169	3821086	T	ADD	486286	1.002	0.2673	0.7892	0.02113	4:3821086	False	chrX	35560054-35560114	39.0	82.3	0-64	64.0	rs28478169	True
4	rs28517392	3824381	C	ADD	486825	1.004	0.8373	0.4024	0.1239	4:3824381	False
4	rs28565413	3824900	A	ADD	486444	1.001	0.1526	0.8787	0.4895	4:3824900	False	chrX	128662475-128662525	45.0	85.8	17-71	54.0	rs28565413	True
4	rs80033261	3826246	T	ADD	487326	1.003	0.6642	0.5066	0.7828	4:3826246	False
4	rs73202414	3828302	A	ADD	486662	1.01	0.9603	0.3369	0.23600000000000002	4:3828302	False
4	rs28373119	3828529	G	ADD	487447	0.9983	-0.3943	0.6934	0.5439	4:3828529	False
4	rs115741695	3828996	A	ADD	488003	0.9953	-0.4438	0.6572	0.4924	4:3828996	False
4	rs28574962	3830279	T	ADD	486264	0.9975	-0.4644	0.6424	0.2063	4:3830279	False
4	rs28621713	3830988	T	ADD	487532	1.001	0.1526	0.8787	0.04222	4:3830988	False
4	rs28552809	3833868	G	ADD	486508	1.008	1.29	0.1969	0.3223	4:3833868	False
4	rs28587733	3835798	G	ADD	487199	0.9958	-0.9446	0.3448	0.6586	4:3835798	False
4	rs35201674	3835978	C	ADD	487418	1.0	0.05003	0.9601	0.7203	4:3835978	False
4	rs55975566	3836469	T	ADD	486782	1.001	0.05279	0.9579	0.9897	4:3836469	False
4	rs4075004	3839225	A	ADD	481753	1.001	0.1694	0.8655	0.4723	4:3839225	False
4	rs4074934	3841622	C	ADD	486605	1.001	0.1482	0.8822	0.6678	4:3841622	False
4	rs62292169	3841912	A	ADD	486862	0.9968	-0.7742	0.4388	0.49700000000000005	4:3841912	False
4	rs62289168	3842335	C	ADD	487543	1.0070000000000001	0.8697	0.3845	0.6188	4:3842335	False
4	rs79770542	3845571	A	ADD	486924	1.004	0.6992	0.4844	0.9457	4:3845571	False
4	rs75251675	3846652	A	ADD	487573	1.014	1.249	0.2118	0.7778	4:3846652	False
4	rs28742269	3852567	A	ADD	487395	0.9954	-1.001	0.3167	0.5786	4:3852567	False
4	rs28537274	3853668	G	ADD	487042	1.0	0.0997	0.9206	0.4502	4:3853668	False
4	rs72501998	3854630	T	ADD	487556	0.9990000000000001	-0.09237999999999999	0.9264	0.1868	4:3854630	False
4	rs73792715	3854764	G	ADD	487396	1.004	0.2751	0.7832	0.7747	4:3854764	False
4	rs77234552	3857168	A	ADD	488055	0.9963	-0.33299999999999996	0.7391	0.3721	4:3857168	False
4	rs28709008	3858916	A	ADD	487227	1.005	1.0959999999999999	0.2729	0.7225	4:3858916	False
4	rs80193851	3860582	T	ADD	487360	1.0	0.0404	0.9678	0.9342	4:3860582	False
4	rs73088801	3862801	A	ADD	487682	0.9981	-0.2908	0.7712	0.028689999999999997	4:3862801	False
4	rs28522305	3862918	T	ADD	488026	0.9999	-0.009778	0.9922	0.732	4:3862918	False
4	rs28611369	3863228	G	ADD	486800	0.995	-1.1909999999999998	0.2337	0.3412	4:3863228	False
4	rs116483031	3863288	C	ADD	487383	1.006	0.6235	0.5329	0.5587	4:3863288	False
4	rs78488183	3864252	A	ADD	458450	0.9998	-0.02323	0.9815	0.7168	4:3864252	False
4	rs28457609	3867447	C	ADD	487371	0.9959	-0.7346	0.4626	0.5389	4:3867447	False
4	rs73202490	3867892	A	ADD	487794	1.0	0.00648	0.9948	0.541	4:3867892	False
4	rs78142234	3868623	T	ADD	487573	0.9988	-0.2132	0.8312	0.3766	4:3868623	False
4	rs28469880	3869878	A	ADD	482408	1.0090000000000001	0.6374	0.5239	0.8589	4:3869878	False	chrX	134510951-134511025	51.0	88.3	3-71	68.0	rs28469880	True
4	rs28427411	3870102	A	ADD	487650	1.0	0.05757999999999999	0.9541	0.4612	4:3870102	False	chrX	132277164-132277227	44.0	89.3	5-66	61.0	rs28427411	True
4	rs28505188	3871547	G	ADD	487446	0.9986	-0.2074	0.8357	0.09267	4:3871547	False
4	rs60812098	3879147	T	ADD	487372	0.9845	-1.236	0.2163	0.09322000000000001	4:3879147	False
4	rs28379297	3880768	T	ADD	487630	0.9692	-2.0869999999999997	0.03687	0.06807	4:3880768	False
4	rs28405586	3880976	T	ADD	487412	0.9792	-1.569	0.1167	0.8785	4:3880976	False
4	rs28615087	3882734	G	ADD	486481	0.9956	-0.3518	0.725	0.1811	4:3882734	False
4	rs75562768	3886579	G	ADD	483081	1.002	0.1912	0.8484	0.33799999999999997	4:3886579	False
4	rs35395846	3893859	A	ADD	486973	0.9984	-0.3663	0.7142	0.7081	4:3893859	False
4	rs77260516	3895061	T	ADD	487587	1.012	1.0190000000000001	0.3081	0.3326	4:3895061	False
4	rs28869009	3896012	A	ADD	487049	1.006	1.474	0.1405	0.09454	4:3896012	False	chrX	92689120-92689191	57.0	90.2	0-71	71.0	rs28869009	True
4	rs115368444	3899748	T	ADD	487252	1.0	0.0102	0.9919	0.8882	4:3899748	False
4	rs80335791	3900804	G	ADD	482438	1.018	1.504	0.1327	0.8173	4:3900804	False
4	rs111356406	3911428	G	ADD	487407	0.9923	-0.992	0.3212	0.2423	4:3911428	False
4	rs112919916	3912439	G	ADD	487271	1.012	2.371	0.017740000000000002	0.5596	4:3912439	False
4	rs11937007	3913766	G	ADD	482611	0.992	-1.548	0.1215	0.1387	4:3913766	False
4	rs59408861	3914406	A	ADD	479156	1.0070000000000001	1.24	0.2149	0.332	4:3914406	False
4	rs10017423	3919353	T	ADD	487270	0.9992	-0.2027	0.8394	0.3207	4:3919353	False
4	Affx-24465454	3919804	A	ADD	486165	0.9902	-0.7478	0.4546	0.735	4:3919804	False
4	rs7435156	3921318	A	ADD	487557	1.001	0.2257	0.8215	0.515	4:3921318	False
4	rs9990737	3923362	T	ADD	487781	1.003	0.5852	0.5584	0.6388	4:3923362	False
4	rs6605366	3924008	C	ADD	486211	0.9819	-1.774	0.07606	0.087	4:3924008	False
4	rs34563048	3934800	A	ADD	487544	1.004	0.7846	0.4327	0.5676	4:3934800	False	chrY	6007622-6007786	54.0	91.0	0-71	71.0	rs34563048	True
4	rs11932860	3937257	G	ADD	413248	1.001	0.2339	0.8151	0.1616	4:3937257	False
4	rs73076823	3942653	T	ADD	486921	0.9971	-0.3464	0.7290000000000001	0.9674	4:3942653	False
4	rs73076826	3943571	A	ADD	487759	0.9759	-1.3780000000000001	0.1683	0.2288	4:3943571	False
4	rs62289005	3943874	T	ADD	487977	0.9851	-1.4180000000000001	0.1563	0.6272	4:3943874	False
4	rs34505493	3944989	C	ADD	487706	1.006	1.181	0.2375	0.4655	4:3944989	False
4	rs10937848	3950060	A	ADD	483240	1.004	1.023	0.3061	0.4645	4:3950060	False
4	rs113949428	3953440	T	ADD	484983	1.004	0.4034	0.6867	0.1744	4:3953440	False
4	rs56221153	3975999	A	ADD	488089	1.002	0.1071	0.9147	0.3337	4:3975999	False
4	rs116222933	3976433	T	ADD	485911	1.001	0.09194	0.9267	0.8445	4:3976433	False
4	rs56050848	3979959	T	ADD	487729	0.9890000000000001	-2.303	0.0213	0.07726	4:3979959	False	chrX	90425364-90425430	52.0	89.4	5-71	66.0	rs56050848	True
4	rs4974767	3980138	A	ADD	486836	1.008	1.932	0.05342	0.7816	4:3980138	False	chrY	6827462-6827533	57.0	90.2	0-71	71.0	rs4974767	True
4	rs10937885	3990079	G	ADD	466165	1.003	0.3689	0.7122	0.4171	4:3990079	False
4	rs80314229	4015112	T	ADD	486442	1.001	0.2342	0.8148	0.9347	4:4015112	False
4	rs28446823	4015153	G	ADD	487689	0.9814	-2.795	0.005185	0.6659999999999999	4:4015153	False
4	rs34445531	4018999	T	ADD	486725	1.006	0.5873	0.557	0.8686	4:4018999	False	chrX	67958469-67958535	59.0	87.7	0-71	71.0	rs34445531	True
4	rs13108042	4028503	A	ADD	486436	0.9977	-0.5335	0.5937	0.1714	4:4028503	False
4	rs140535951	4032734	T	ADD	487690	1.008	0.7659999999999999	0.4437	0.5507	4:4032734	False
4	rs55873501	4034654	G	ADD	487415	1.008	1.5819999999999999	0.1136	0.1386	4:4034654	False	chrY	7705487-7705537	36.0	90.7	21-71	50.0	rs55873501	True
4	rs9995125	4044934	G	ADD	417218	0.9918	-1.455	0.1456	0.01462	4:4044934	False	chrX	56350844-56350914	62.0	94.3	1-71	70.0	rs9995125	True
4	rs4605597	4047301	T	ADD	480809	0.9968	-0.3766	0.7064	0.9208	4:4047301	False	chrX	42023958-42024030	56.0	90.2	0-71	71.0	rs4605597	True
4	rs4453890	4048968	C	ADD	458158	0.9966	-0.7085	0.4787	0.7002	4:4048968	False	chrY	7864702-7864769	55.0	91.1	1-68	67.0	rs4453890	True
4	rs28539142	4058301	C	ADD	479378	0.9976	-0.5742	0.5658	0.05405	4:4058301	False
4	rs9762364	4059585	T	ADD	481262	0.9934	-0.7875	0.431	0.03636	4:4059585	False
4	rs73206830	4076365	A	ADD	487432	0.9892	-1.406	0.1597	0.3806	4:4076365	False	chrY	4502376-4502447	59.0	91.6	0-71	71.0	rs73206830	True
4	rs73206832	4081704	T	ADD	487350	1.002	0.4932	0.6219	0.5879	4:4081704	False
4	rs113932937	4086283	G	ADD	487518	1.004	0.4596	0.6458	0.174	4:4086283	False
4	rs73793893	4097055	A	ADD	487553	1.003	0.3697	0.7116	0.4038	4:4097055	False
4	rs13135197	4099959	A	ADD	482347	1.0	-0.008816	0.993	0.06561	4:4099959	False
4	rs111843608	4103980	A	ADD	486479	0.9942	-0.7734	0.4393	0.3035	4:4103980	False	chrX	15259378-15259434	34.0	94.9	20-70	50.0	rs111843608	True
4	rs12503756	4107631	C	ADD	486831	1.002	0.535	0.5926	0.4686	4:4107631	False
4	rs35984367	4108394	A	ADD	487778	1.0	0.06529	0.9479	0.5775	4:4108394	False
4	rs60466692	4162695	C	ADD	481150	1.004	0.5828	0.56	0.1331	4:4162695	False	chrX	92690096-92690167	65.0	95.8	0-71	71.0	rs60466692	True
4	rs34283778	4164844	A	ADD	463752	1.0170000000000001	1.882	0.05977999999999999	0.03992	4:4164844	False	chrX	92687935-92688006	57.0	90.2	0-71	71.0	rs34283778	True
4	rs12509667	4165135	G	ADD	483030	1.001	0.2154	0.8295	0.3693	4:4165135	False	chrX	92687618-92687689	63.0	94.4	0-71	71.0	rs12509667	True
4	rs7668549	4170313	C	ADD	486512	0.9945	-1.146	0.2519	0.2568	4:4170313	False	chrY	8733743-8733803	50.0	91.7	8-68	60.0	rs7668549	True
4	rs71595793	4170804	A	ADD	487479	1.014	1.7009999999999998	0.08893999999999999	0.1421	4:4170804	False	chrX	92687923-92687994	57.0	90.2	0-71	71.0	rs71595793	True
4	rs2368853	4171243	T	ADD	486078	1.011	2.615	0.008916	0.2991	4:4171243	False	chrX	92687458-92687513	45.0	91.0	16-71	55.0	rs2368853	True
4	rs2920221	4181616	C	ADD	487464	0.9962	-0.9111	0.3622	0.6114	4:4181616	False	chrX	110262545-110262588	32.0	92.4	21-64	43.0	rs2920221	True
4	rs6840829	4185610	C	ADD	482482	1.001	0.3117	0.7553	0.4151	4:4185610	False
4	rs3856959	4186049	G	ADD	485942	1.005	1.256	0.209	0.008046	4:4186049	False
4	rs12506827	4193573	A	ADD	481485	1.0070000000000001	1.0170000000000001	0.309	0.9853	4:4193573	False
4	rs2920172	4196446	A	ADD	485968	0.9998	-0.0509	0.9594	0.3108	4:4196446	False
4	rs34666677	4199083	G	ADD	487946	1.011	1.629	0.1033	0.2004	4:4199083	False
4	rs11736799	4199261	T	ADD	487807	0.9984	-0.1341	0.8934	0.4489	4:4199261	False
4	rs2004585	4201745	T	ADD	466455	0.9807	-2.116	0.03436	0.0072299999999999994	4:4201745	False
4	rs11723428	4207215	G	ADD	486266	0.9943	-1.161	0.2456	0.4014	4:4207215	False
4	rs1991914	4209113	C	ADD	485772	1.0070000000000001	1.5	0.1336	0.04162	4:4209113	False
4	rs1975448	4211690	T	ADD	486469	1.002	0.5363	0.5917	0.1749	4:4211690	False
4	rs13134623	4212931	A	ADD	485166	0.9936	-0.9652	0.3345	0.5949	4:4212931	False
4	rs2117283	4218252	C	ADD	486544	1.004	0.5043	0.6141	0.691	4:4218252	False
4	rs11934330	4219088	C	ADD	486983	0.9995	-0.133	0.8942	0.531	4:4219088	False
4	rs73191859	4222121	G	ADD	473388	1.016	1.662	0.09648	0.00041799999999999997	4:4222121	False
4	rs115088265	4225249	A	ADD	487581	0.9759	-1.936	0.052829999999999995	0.8352	4:4225249	False
4	rs2294107	4238062	C	ADD	475132	0.9985	-0.2716	0.7859	0.0016120000000000002	4:4238062	False
4	rs113916803	4240855	C	ADD	482675	1.022	1.324	0.1856	0.4384	4:4240855	False
4	rs6847853	4240882	C	ADD	484827	1.014	2.309	0.02094	0.8708	4:4240882	False
4	rs3894080	4242950	A	ADD	485605	0.9988	-0.1919	0.8478	0.06914	4:4242950	False
4	rs62286940	4245533	C	ADD	486308	0.9997	-0.0646	0.9485	0.4353	4:4245533	False
4	rs67916276	4245856	T	ADD	487421	0.9964	-0.6498	0.5158	0.6944	4:4245856	False
4	rs2980102	4248325	G	ADD	486496	0.9968	-0.7702	0.4412	0.9716	4:4248325	False
4	rs2980101	4249414	G	ADD	487185	0.9963	-0.8817	0.37799999999999995	0.515	4:4249414	False
4	rs7666599	4252833	T	ADD	487394	1.002	0.2005	0.8411	0.6497	4:4252833	False
4	rs59953028	4256400	A	ADD	487092	0.9944	-1.128	0.2595	0.049589999999999995	4:4256400	False
4	rs79799461	4256814	A	ADD	487221	1.011	0.703	0.48200000000000004	0.3971	4:4256814	False
4	rs114557077	4261176	C	ADD	486600	1.002	0.2442	0.807	0.7226	4:4261176	False
4	rs6446563	4261796	G	ADD	482800	0.9914	-1.8019999999999998	0.07153	0.9078	4:4261796	False
4	rs2980090	4263485	T	ADD	487478	1.0090000000000001	1.8019999999999998	0.07152	0.8459	4:4263485	False
4	rs12512236	4266575	C	ADD	484972	0.9973	-0.47	0.6384	0.07017999999999999	4:4266575	False
4	rs75791083	4266952	G	ADD	486083	1.001	0.07382999999999999	0.9411	0.5133	4:4266952	False
4	rs2980089	4267298	G	ADD	487384	1.008	1.79	0.07349	0.8540000000000001	4:4267298	False
4	rs2920240	4267400	T	ADD	486859	0.9975	-0.5926	0.5535	0.41700000000000004	4:4267400	False
4	rs6857180	4267838	C	ADD	487250	0.9952	-0.4217	0.6732	0.3736	4:4267838	False
4	rs73194077	4268129	T	ADD	487921	1.005	0.4805	0.6308	0.1799	4:4268129	False
4	rs7671899	4270726	C	ADD	488064	0.9963	-0.4501	0.6526	0.8135	4:4270726	False
4	rs2916449	4271834	C	ADD	485875	0.9990000000000001	-0.2159	0.8290000000000001	0.1268	4:4271834	False	chrX	150099542-150228646	45.0	96.0	21-71	50.0	rs2916449	True
4	rs2272740	4275287	T	ADD	487167	0.9964	-0.6719	0.5016	0.7754	4:4275287	False
4	rs12639962	4276021	G	ADD	487196	0.9936	-1.3519999999999999	0.1764	0.9393	4:4276021	False
4	rs75010360	4276054	A	ADD	487943	1.008	0.5431	0.5871	0.4642	4:4276054	False
4	rs2916448	4276918	C	ADD	480735	1.003	0.5229	0.6011	0.12300000000000001	4:4276918	False	chrX	119563215-119563257	27.0	86.3	27-71	44.0	rs2916448	True
4	rs28473270	4280297	T	ADD	487845	1.004	0.23800000000000002	0.8119	0.3509	4:4280297	False
4	rs73194089	4285759	C	ADD	487772	1.0	-0.0034170000000000003	0.9973	0.6738	4:4285759	False
4	rs55885868	4285991	T	ADD	486815	0.9957	-0.5653	0.5719	0.1014	4:4285991	False
4	rs76176748	4290746	T	ADD	486749	1.008	0.6006	0.5481	0.9489	4:4290746	False
4	rs17700985	4294467	A	ADD	487278	1.004	0.2781	0.7809999999999999	0.18899999999999997	4:4294467	False
4	rs116205855	4296065	C	ADD	477191	0.9928	-0.4055	0.6851	0.3726	4:4296065	False
4	rs2980165	4297525	T	ADD	485888	1.004	0.8218	0.4112	0.41700000000000004	4:4297525	False
4	rs112068977	4302735	C	ADD	485864	0.9982	-0.1817	0.8558	0.2924	4:4302735	False
4	rs2916382	4304337	C	ADD	476762	0.9957	-0.7733	0.4394	0.1362	4:4304337	False
4	rs2920217	4304522	C	ADD	487025	1.003	0.5706	0.5683	0.2078	4:4304522	False
4	rs114306264	4304749	A	ADD	488108	0.9907	-0.5186	0.604	0.4292	4:4304749	False
4	rs116265267	4307478	T	ADD	486383	0.9783	-1.34	0.1801	0.1432	4:4307478	False
4	rs2920213	4308260	A	ADD	486935	1.001	0.1638	0.8699	0.3741	4:4308260	False
4	rs78771917	4314560	G	ADD	486205	1.008	0.6768	0.4985	0.013940000000000001	4:4314560	False
4	rs34623124	4322624	G	ADD	487585	0.9968	-0.2399	0.8104	0.9546	4:4322624	False
4	rs34293093	4322670	T	ADD	485731	0.99	-1.183	0.2368	0.5307	4:4322670	False
4	rs116787332	4323980	A	ADD	487214	0.9916	-0.5594	0.5759	0.7473	4:4323980	False
4	rs115788152	4327618	G	ADD	487555	1.011	0.9044	0.3658	0.9852	4:4327618	False
4	rs1020265	4327912	C	ADD	480450	0.9994	-0.1558	0.8762	0.1034	4:4327912	False
4	rs11730656	4331721	A	ADD	486209	0.9969	-0.6488	0.5165	0.6993	4:4331721	False
4	rs78267215	4335248	A	ADD	488002	0.9931	-0.5404	0.5889	0.8348	4:4335248	False
4	rs4689300	4336189	A	ADD	485356	1.003	0.7144	0.475	0.08204	4:4336189	False
4	rs13144700	4338165	G	ADD	482709	0.9983	-0.3659	0.7144	0.5121	4:4338165	False	chrX	23931925-23931996	51.0	86.0	0-71	71.0	rs13144700	True
4	rs2920193	4339999	A	ADD	484803	0.9959	-0.9947	0.3199	0.0691	4:4339999	False
4	rs2980141	4341335	C	ADD	487105	1.004	0.6639	0.5067	0.9185	4:4341335	False
4	rs114309505	4345603	G	ADD	485480	1.001	0.1474	0.8828	0.1514	4:4345603	False
4	rs16835627	4346538	C	ADD	487200	1.002	0.5031	0.6149	0.7031	4:4346538	False
4	rs33911470	4346849	T	ADD	487438	0.995	-1.166	0.2437	0.9039	4:4346849	False
4	rs56151717	4348905	A	ADD	488023	0.9972	-0.4261	0.67	0.4763	4:4348905	False
4	rs13104943	4351524	T	ADD	484767	1.005	1.011	0.3122	0.07321	4:4351524	False	chrX	42822263-42822334	51.0	86.0	0-71	71.0	rs13104943	True
4	rs116642292	4355873	C	ADD	326490	1.0070000000000001	0.4626	0.6437	0.04419	4:4355873	False
4	rs10937867	4357296	A	ADD	487341	0.9997	-0.061279999999999994	0.9511	0.2881	4:4357296	False
4	rs7674400	4360381	G	ADD	486593	0.998	-0.4847	0.6279	0.0849	4:4360381	False
4	rs11728835	4362754	A	ADD	485856	0.9949	-0.5349	0.5927	0.2748	4:4362754	False
4	rs73197925	4363923	T	ADD	485039	0.9968	-0.5901	0.5551	0.4213	4:4363923	False
4	rs28461860	4364902	T	ADD	485035	1.0	0.1171	0.9068	0.5660000000000001	4:4364902	False	chrX	39423290-39423342	33.0	86.7	20-71	51.0	rs28461860	True
4	rs77815113	4367233	A	ADD	486576	0.9995	-0.04887	0.961	0.38799999999999996	4:4367233	False
4	rs7685365	4367275	G	ADD	486324	1.004	0.9653	0.3344	0.1917	4:4367275	False
4	rs28394458	4370510	C	ADD	487992	1.01	1.052	0.293	0.1685	4:4370510	False
4	rs79978104	4371791	G	ADD	485491	1.023	1.585	0.113	0.2416	4:4371791	False
4	rs7438169	4375243	G	ADD	487494	0.9941	-1.39	0.1646	0.07137	4:4375243	False
4	rs36075145	4379475	A	ADD	487108	0.993	-1.694	0.09035	0.4731	4:4379475	False
4	rs13111266	4380143	A	ADD	486428	1.0070000000000001	1.421	0.1554	0.3447	4:4380143	False
4	rs12643998	4381114	T	ADD	487601	1.004	0.8136	0.4159	0.1394	4:4381114	False
4	rs7655731	4381538	C	ADD	487553	0.9886	-1.124	0.2612	0.9556	4:4381538	False
4	rs6829617	4381740	C	ADD	487308	1.006	1.368	0.1714	0.0106	4:4381740	False
4	rs56128658	4384184	A	ADD	486698	0.9979	-0.369	0.7122	0.08854	4:4384184	False
4	rs4498088	4386137	A	ADD	484683	1.001	0.1427	0.8866	0.3346	4:4386137	False
4	rs7686373	4391311	T	ADD	487625	1.004	0.9887	0.3228	0.7398	4:4391311	False
4	rs7670059	4391648	T	ADD	487141	0.9985	-0.3701	0.7113	0.2407	4:4391648	False
4	rs4689417	4392393	A	ADD	462402	0.9931	-1.3559999999999999	0.1753	0.7172	4:4392393	False
4	rs3792686	4393068	C	ADD	487092	1.001	0.2132	0.8311	0.4943	4:4393068	False
4	rs13128917	4395704	A	ADD	479719	1.0070000000000001	1.621	0.105	0.9869	4:4395704	False
4	rs4555567	4397537	G	ADD	486299	1.005	1.035	0.3008	0.8303	4:4397537	False
4	rs35947168	4399564	A	ADD	487728	1.003	0.3222	0.7473	0.2602	4:4399564	False
4	rs11727734	4409517	C	ADD	486171	0.9968	-0.5585	0.5765	0.2165	4:4409517	False
4	rs7654880	4411166	T	ADD	485260	0.9996	-0.06829	0.9456	0.7767	4:4411166	False
4	rs10002237	4419611	T	ADD	487278	0.993	-0.9711	0.3315	0.36700000000000005	4:4419611	False
4	rs7673866	4420337	G	ADD	488012	0.9964	-0.2424	0.8084	0.9758	4:4420337	False
4	rs77506357	4422963	G	ADD	487634	0.9788	-1.138	0.255	0.1746	4:4422963	False
4	rs62289797	4425329	T	ADD	439106	0.9817	-1.278	0.2014	0.1022	4:4425329	False
4	rs77483696	4436039	G	ADD	477463	1.0070000000000001	0.4823	0.6296	0.3617	4:4436039	False
4	rs59100746	4436821	T	ADD	488014	0.9876	-0.9911	0.3216	0.7841	4:4436821	False
4	rs11721573	4444941	G	ADD	483761	0.9975	-0.5087	0.611	0.9462	4:4444941	False
4	rs76253281	4452412	A	ADD	487505	0.9954	-0.5168	0.6053	0.6022	4:4452412	False
4	rs114374854	4456277	T	ADD	487299	1.014	1.024	0.306	0.8104	4:4456277	False
4	rs62289812	4459301	G	ADD	487435	0.9881	-1.368	0.1713	0.08818	4:4459301	False
4	rs56072370	4463869	G	ADD	482782	1.024	1.445	0.1485	0.2734	4:4463869	False
4	rs77675445	4468402	T	ADD	487336	0.9994	-0.04947	0.9605	0.07034	4:4468402	False
4	rs112854471	4478550	T	ADD	488050	0.9718	-2.864	0.00419	0.7687	4:4478550	False
4	rs7671725	4487611	A	ADD	486502	0.9992	-0.146	0.8839	0.007925	4:4487611	False
4	rs62289845	4495988	G	ADD	487870	0.9983	-0.1437	0.8857	0.4453	4:4495988	False
4	rs6838568	4498594	T	ADD	487305	1.004	0.7471	0.455	0.5746	4:4498594	False
4	rs74973584	4501482	C	ADD	487484	0.9862	-0.7105	0.4774	0.312	4:4501482	False
4	rs79585829	4502893	G	ADD	487724	0.9886	-0.9914	0.3215	0.8488	4:4502893	False
4	rs75418091	4503361	T	ADD	487907	1.035	1.83	0.06727999999999999	0.1715	4:4503361	False
4	rs79908143	4511816	C	ADD	487633	0.9890000000000001	-1.2209999999999999	0.2219	0.7088	4:4511816	False
4	rs116069985	4523786	C	ADD	487908	0.9932	-0.6867	0.4923	0.2451	4:4523786	False
4	rs1550530	4524217	C	ADD	486829	0.9982	-0.424	0.6716	0.9895	4:4524217	False
4	rs75648785	4524866	G	ADD	487969	1.002	0.2937	0.769	0.08509	4:4524866	False
4	rs4689878	4538898	A	ADD	485275	0.9959	-0.7502	0.4531	0.1958	4:4538898	False
4	rs114236622	4545549	T	ADD	486387	0.9931	-0.6205	0.5349	0.2346	4:4545549	False	chrX	36977151-36977207	46.0	92.5	0-55	55.0	rs114236622	True
4	rs114864065	4549743	T	ADD	487647	1.004	0.2866	0.7744	0.2411	4:4549743	False
4	rs6829211	4550632	C	ADD	485324	0.9989	-0.2516	0.8013	0.014980000000000002	4:4550632	False
4	rs6840218	4550710	G	ADD	487564	0.9862	-0.6476	0.5173	0.2701	4:4550710	False
4	rs12498613	4555097	A	ADD	487249	1.02	1.811	0.07019	0.6736	4:4555097	False
4	rs4689172	4555325	G	ADD	486253	1.004	0.706	0.4802	0.5847	4:4555325	False
4	rs116324112	4559015	T	ADD	487559	0.9923	-0.5085	0.6111	0.589	4:4559015	False
4	rs1345041	4559234	C	ADD	487439	0.9953	-1.048	0.2949	0.9312	4:4559234	False
4	rs67729485	4559325	G	ADD	487041	1.001	0.316	0.752	0.062029999999999995	4:4559325	False
4	rs35426951	4566274	C	ADD	486453	0.9763	-2.968	0.002994	0.2089	4:4566274	False
4	rs79600708	4566280	G	ADD	487826	1.024	1.463	0.1436	0.2512	4:4566280	False
4	rs4689173	4569273	C	ADD	482711	0.9993	-0.1703	0.8648	0.01969	4:4569273	False
4	rs114512767	4569369	T	ADD	487567	1.014	0.7087	0.4785	0.9851	4:4569369	False
4	rs7666163	4570983	C	ADD	487581	1.003	0.1413	0.8876	0.004247	4:4570983	False
4	rs13144570	4573378	C	ADD	487346	0.9994	-0.1393	0.8892	0.4811	4:4573378	False
4	rs77986642	4573969	T	ADD	487704	0.9972	-0.3353	0.7374	0.6027	4:4573969	False
4	rs28549674	4579741	A	ADD	487213	1.001	0.2065	0.8364	0.47100000000000003	4:4579741	False
4	rs114233224	4584051	C	ADD	483063	1.006	0.4258	0.6702	0.9166	4:4584051	False
4	rs62289947	4584818	T	ADD	487170	1.011	0.5870000000000001	0.5572	0.1806	4:4584818	False
4	rs6446666	4593958	A	ADD	486804	1.0070000000000001	1.689	0.09125	0.4258	4:4593958	False
4	rs4689896	4597420	G	ADD	486280	1.0	0.09365	0.9254	0.991	4:4597420	False
4	rs73203647	4597513	T	ADD	487752	1.014	1.0270000000000001	0.3046	0.7118	4:4597513	False
4	rs11733672	4602905	T	ADD	487205	1.003	0.4844	0.6281	0.03905	4:4602905	False
4	rs77155822	4604681	T	ADD	486239	0.9894	-0.5979	0.5499	0.008983	4:4604681	False
4	rs7698982	4605471	G	ADD	486178	1.003	0.6741	0.5002	0.1778	4:4605471	False	chrX	116363554-116363630	55.0	90.2	0-71	71.0	rs7698982	True
4	rs62289952	4611281	T	ADD	487266	1.0270000000000001	1.975	0.04824	0.00238	4:4611281	False	chrX	130549140-130549184	30.0	82.5	19-64	45.0	rs62289952	True
4	rs74780018	4611558	G	ADD	487437	1.025	1.989	0.04666	0.4797	4:4611558	False	chrX	140999979-141000038	41.0	77.6	5-67	62.0	rs74780018	True
4	rs80173344	4611695	T	ADD	481193	0.9864	-0.6929	0.4884	0.06537000000000001	4:4611695	False
4	rs16835944	4612187	C	ADD	486296	1.001	0.1869	0.8518	0.2108	4:4612187	False
4	rs34465100	4619334	T	ADD	487988	0.9995	-0.05016	0.96	0.3671	4:4619334	False
4	rs10012393	4637186	A	ADD	475014	0.997	-0.6071	0.5438	0.0977	4:4637186	False	chrX	12726300-12726347	42.0	89.4	0-48	48.0	rs10012393	True
4	rs17706166	4642886	C	ADD	487355	0.9990000000000001	-0.2182	0.8272	0.7544	4:4642886	False
4	rs16835988	4643062	C	ADD	487407	0.9940000000000001	-0.3764	0.7066	0.08694	4:4643062	False
4	rs6826063	4647600	A	ADD	486948	0.9954	-0.8452	0.39799999999999996	0.9016	4:4647600	False
4	rs750854	4648760	C	ADD	486046	1.004	0.992	0.3212	0.5733	4:4648760	False
4	rs78022159	4658670	A	ADD	487146	0.9922	-1.0070000000000001	0.3141	0.5222	4:4658670	False
4	rs74725329	4659749	G	ADD	487925	0.992	-0.8194	0.4126	0.6532	4:4659749	False
4	rs10030493	4670196	T	ADD	477624	0.9866	-1.077	0.2813	0.010459999999999999	4:4670196	False
4	rs7694788	4673698	T	ADD	487938	1.0070000000000001	1.141	0.2538	0.34600000000000003	4:4673698	False
4	rs62292093	4674529	C	ADD	487776	1.026	2.009	0.044489999999999995	0.6727	4:4674529	False
4	rs55789450	4682526	A	ADD	446827	1.0	0.0283	0.9774	0.07675	4:4682526	False
4	rs2019908	4682768	G	ADD	487203	0.9968	-0.6127	0.5401	0.1647	4:4682768	False
4	rs76647387	4683466	A	ADD	487392	0.9928	-0.7188	0.4723	0.6261	4:4683466	False
4	rs4458410	4687339	A	ADD	486437	1.0090000000000001	2.168	0.03015	0.3202	4:4687339	False
4	rs7692353	4690852	T	ADD	485619	0.9962	-0.8938	0.3715	0.4075	4:4690852	False
4	rs73205692	4694744	T	ADD	485719	0.9923	-1.536	0.1246	0.0459	4:4694744	False
4	rs75123870	4701921	A	ADD	478061	0.9979	-0.1508	0.8801	0.8607	4:4701921	False
4	rs13136047	4702105	A	ADD	486912	1.002	0.2981	0.7656	0.0141	4:4702105	False
4	rs4476553	4704014	C	ADD	487728	1.011	2.595	0.009457	0.1946	4:4704014	False
4	rs115049896	4704901	T	ADD	487978	1.0070000000000001	0.7885	0.4304	0.5867	4:4704901	False
4	rs79441297	4708803	A	ADD	487982	0.9655	-2.1319999999999997	0.03299	0.5452	4:4708803	False
4	rs1473023	4719338	A	ADD	487431	0.9955	-1.082	0.2793	0.2097	4:4719338	False
4	rs1000579	4719494	G	ADD	487263	1.0090000000000001	2.142	0.03218	0.2926	4:4719494	False
4	rs16836123	4722323	A	ADD	485876	1.01	1.5319999999999998	0.1255	0.2819	4:4722323	False
4	rs1510800	4725392	A	ADD	487394	0.9981	-0.3672	0.7135	0.3048	4:4725392	False
4	rs113166733	4726699	A	ADD	487813	1.0070000000000001	0.6901	0.4902	0.3208	4:4726699	False
4	rs59390276	4729327	T	ADD	487302	1.0090000000000001	0.9984	0.3181	0.07537999999999999	4:4729327	False
4	rs6834068	4732282	A	ADD	488035	1.012	1.031	0.3026	0.8244	4:4732282	False
4	rs10011641	4737463	T	ADD	476211	1.006	0.9854	0.3244	0.7218	4:4737463	False
4	rs6846766	4738390	C	ADD	456807	0.9994	-0.1138	0.9094	0.1205	4:4738390	False
4	rs66502240	4741418	T	ADD	487330	0.9949	-0.9515	0.3414	0.07124	4:4741418	False
4	rs2172445	4745726	G	ADD	486812	0.9977	-0.5698	0.5688	0.05425	4:4745726	False
4	rs76624930	4747337	A	ADD	486887	0.9848	-1.994	0.046189999999999995	0.3538	4:4747337	False
4	rs4574345	4748816	C	ADD	451542	1.006	1.171	0.2415	0.001489	4:4748816	False
4	rs73209603	4749724	T	ADD	441458	0.9783	-2.064	0.03901	0.01295	4:4749724	False
4	rs115709408	4756863	T	ADD	488034	0.9597	-2.83	0.004654999999999999	0.1208	4:4756863	False
4	rs111646084	4762070	T	ADD	487387	0.9919	-0.8161	0.4145	0.725	4:4762070	False
4	rs1039906	4764026	T	ADD	487283	0.9937	-1.351	0.1766	0.6684	4:4764026	False
4	rs17714866	4765846	C	ADD	487418	1.0070000000000001	0.6139	0.5393	0.3144	4:4765846	False
4	rs74387854	4767027	G	ADD	487762	1.008	0.9508	0.3417	0.7421	4:4767027	False
4	rs9291151	4775137	T	ADD	486507	1.001	0.1597	0.8731	0.3343	4:4775137	False
4	rs78600712	4778190	G	ADD	487309	0.9943	-0.4962	0.6197	0.1349	4:4778190	False
4	rs2933568	4784580	T	ADD	485489	0.9967	-0.7392	0.4598	0.9015	4:4784580	False
4	rs28762107	4799731	T	ADD	486987	0.9977	-0.3131	0.7542	0.9444	4:4799731	False
4	rs115507126	4805098	T	ADD	487851	0.9813	-1.128	0.2593	0.8285	4:4805098	False
4	rs1907983	4807426	A	ADD	487340	1.013	1.335	0.182	0.6358	4:4807426	False
4	rs115216517	4807618	G	ADD	487402	0.9836	-1.173	0.2408	0.9059	4:4807618	False
4	rs16836321	4808747	G	ADD	485759	1.008	1.474	0.1404	0.6381	4:4808747	False
4	rs4689183	4808853	G	ADD	486098	0.9973	-0.6377	0.5236	0.8888	4:4808853	False
4	rs10212671	4810818	G	ADD	487082	0.9977	-0.5191	0.6037	0.5921	4:4810818	False
4	rs73193128	4820321	T	ADD	487658	0.9943	-0.5862	0.5577	0.5884	4:4820321	False
4	rs749286	4820679	C	ADD	486952	1.006	1.1059999999999999	0.2687	0.6107	4:4820679	False
4	rs74561906	4820730	A	ADD	488119	0.9965	-0.2763	0.7823	0.7265	4:4820730	False
4	rs115852695	4822067	G	ADD	487651	1.02	1.357	0.1749	0.4138	4:4822067	False
4	rs34447601	4833942	G	ADD	487626	0.9988	-0.2982	0.7656	0.03999	4:4833942	False
4	rs1908001	4835521	G	ADD	487309	1.001	0.1031	0.9179	0.018090000000000002	4:4835521	False
4	rs34204357	4841384	A	ADD	486617	1.003	0.3963	0.6919	0.2326	4:4841384	False
4	rs41451149	4842336	A	ADD	487323	0.9918	-1.453	0.1462	0.0003866	4:4842336	False
4	rs744989	4844121	T	ADD	484582	1.003	0.6949	0.4871	0.862	4:4844121	False
4	rs73794368	4845928	T	ADD	488073	1.002	0.08553	0.9318	0.8634	4:4845928	False
4	rs3733397	4849402	A	ADD	486443	1.002	0.4189	0.6753	0.04518	4:4849402	False
4	rs73193159	4850168	A	ADD	464074	1.002	0.3103	0.7563	0.011170000000000001	4:4850168	False
4	rs116160326	4853697	T	ADD	486730	0.9897	-0.767	0.4431	0.8484	4:4853697	False
4	rs67362914	4854015	C	ADD	487803	1.01	1.5230000000000001	0.1277	0.1926	4:4854015	False
4	rs6446693	4855080	T	ADD	486058	0.997	-0.7354	0.4621	0.2818	4:4855080	False
4	rs79098248	4856555	G	ADD	482024	0.995	-0.2709	0.7865	0.3288	4:4856555	False
4	rs13105090	4858198	T	ADD	486003	1.001	0.2319	0.8166	0.8745	4:4858198	False
4	rs34756084	4858250	G	ADD	486996	1.004	0.6858	0.4929	0.07105	4:4858250	False
4	rs1907980	4859590	T	ADD	487269	0.9904	-2.097	0.03599	0.6478	4:4859590	False
4	rs34206627	4862523	T	ADD	486732	0.9927	-0.7872	0.4311	0.9492	4:4862523	False
4	rs3775262	4863761	T	ADD	486576	1.001	0.2084	0.835	0.026060000000000003	4:4863761	False
4	rs10213148	4864276	G	ADD	484953	1.0	0.001508	0.9988	0.268	4:4864276	False
4	rs8670	4864876	T	ADD	487057	1.002	0.3412	0.7329	0.5189	4:4864876	False
4	rs7676200	4873884	C	ADD	487328	1.0070000000000001	0.6673	0.5046	0.002954	4:4873884	False
4	rs730575	4875634	C	ADD	485704	1.0070000000000001	1.3559999999999999	0.175	0.3269	4:4875634	False
4	rs12499946	4883136	G	ADD	487556	0.998	-0.3342	0.7383	0.2268	4:4883136	False
4	rs4296635	4889383	G	ADD	487292	0.9955	-0.8913	0.3728	0.7379	4:4889383	False
4	rs17661458	4892052	C	ADD	486455	0.9881	-1.39	0.1646	0.3294	4:4892052	False
4	rs2968686	4895897	C	ADD	486775	1.005	1.03	0.3029	0.08083	4:4895897	False
4	rs79933918	4897546	T	ADD	487704	1.001	0.08242999999999999	0.9343	0.8189	4:4897546	False	chrX	93399398-93399452	36.0	83.4	0-54	54.0	rs79933918	True
4	rs35577680	4904522	T	ADD	487229	1.01	1.371	0.1704	0.4306	4:4904522	False	chrX	47812018-47812070	42.0	92.0	7-59	52.0	rs35577680	True
4	rs73194752	4914578	T	ADD	487186	0.9933	-1.143	0.2529	0.5148	4:4914578	False
4	rs4425311	4916701	A	ADD	486705	1.003	0.4122	0.6802	0.8298	4:4916701	False
4	rs4234840	4917511	A	ADD	486866	0.9966	-0.78	0.4354	0.292	4:4917511	False
4	rs2241144	4924269	T	ADD	487276	1.011	1.4480000000000002	0.1475	0.014230000000000001	4:4924269	False
4	rs4689963	4935205	G	ADD	487230	0.9977	-0.5136	0.6075	0.0107	4:4935205	False
4	rs28599741	4935293	T	ADD	487619	0.9931	-0.7435	0.4572	0.059120000000000006	4:4935293	False
4	rs73196697	4941736	A	ADD	487041	1.013	0.7724	0.4399	0.2605	4:4941736	False
4	rs56306024	4943659	G	ADD	485927	1.003	0.3341	0.7383	0.9257	4:4943659	False
4	rs16836437	4944468	G	ADD	487275	0.9968	-0.6293	0.5291	0.1416	4:4944468	False
4	rs16836513	4953785	C	ADD	487274	0.9941	-1.1540000000000001	0.2484	0.9622	4:4953785	False
4	rs62290425	4965464	A	ADD	482393	1.003	0.3557	0.7221	0.3676	4:4965464	False
4	rs75455993	4966438	C	ADD	486363	0.995	-0.6353	0.5252	0.007528	4:4966438	False	chrX	75405105-75405157	36.0	84.7	0-52	52.0	rs75455993	True
4	rs11734790	4970920	G	ADD	487259	1.0	0.09533	0.924	0.3082	4:4970920	False
4	rs57334625	4975184	T	ADD	476821	0.9987	-0.2292	0.8187	0.09598	4:4975184	False
4	rs9683790	4982733	G	ADD	486675	1.002	0.4589	0.6463	0.4753	4:4982733	False
4	rs10516171	4983263	C	ADD	484699	1.003	0.6864	0.4925	0.5064	4:4983263	False
4	rs62290441	4989315	C	ADD	487066	0.9905	-0.5345	0.593	0.04868	4:4989315	False
4	rs7658977	4989588	T	ADD	486349	1.001	0.2688	0.7881	0.5756	4:4989588	False
4	rs73198505	4990205	T	ADD	482768	1.0	0.004343	0.9965	0.3735	4:4990205	False	chrX	47559424-47559471	39.0	91.5	4-51	47.0	rs73198505	True
4	rs4450871	4990298	G	ADD	486979	1.002	0.5477	0.5839	0.5135	4:4990298	False
4	rs4689970	4990343	C	ADD	487648	0.9927	-0.6134	0.5396	0.3926	4:4990343	False
4	rs74685329	4991141	T	ADD	486947	0.9974	-0.4964	0.6196	0.2779	4:4991141	False
4	rs13150005	4996458	G	ADD	486950	0.9967	-0.7788	0.4361	0.08565	4:4996458	False
4	rs13112154	5001578	A	ADD	486028	0.997	-0.4692	0.6389	0.2316	4:5001578	False	chrX	76541967-76542041	58.0	91.6	0-71	71.0	rs13112154	True
4	rs62291574	5005538	A	ADD	467990	0.9967	-0.6693	0.5033	0.6685	4:5005538	False
4	rs10029031	5006936	G	ADD	487734	1.034	2.322	0.02024	0.9829	4:5006936	False
4	rs11940046	5013174	G	ADD	469250	1.005	0.9468	0.3437	0.9202	4:5013174	False
4	rs10212997	5013564	T	ADD	485671	0.9954	-1.022	0.3068	0.7012	4:5013564	False
4	rs10019423	5014377	A	ADD	465321	0.9963	-0.8898	0.3736	0.2853	4:5014377	False
4	rs79319852	5015077	G	ADD	487680	1.004	0.3144	0.7532	0.6683	4:5015077	False
4	rs4689975	5015374	A	ADD	487995	0.9897	-0.7985	0.4246	0.7909999999999999	4:5015374	False
4	rs11722554	5016883	A	ADD	485216	0.9901	-0.909	0.3633	0.4084	4:5016883	False
4	rs11724788	5018702	G	ADD	486659	1.01	2.129	0.03322	0.8909999999999999	4:5018702	False
4	rs28495769	5020368	G	ADD	484375	1.004	0.7272	0.4671	0.1404	4:5020368	False
4	rs58505467	5021670	A	ADD	487742	1.024	2.026	0.042769999999999996	0.4011	4:5021670	False
4	rs62291579	5024571	T	ADD	486689	0.9943	-1.246	0.2129	0.7723	4:5024571	False
4	rs75068049	5025038	A	ADD	483531	1.005	0.373	0.7092	0.4781	4:5025038	False
4	rs111877828	5025750	A	ADD	485401	1.0190000000000001	1.985	0.04718	0.555	4:5025750	False
4	rs11730372	5028892	T	ADD	487635	0.9868	-1.084	0.2783	0.08672	4:5028892	False
4	rs6446313	5032174	C	ADD	482393	0.9977	-0.5197	0.6033	0.3538	4:5032174	False
4	rs56950640	5034968	C	ADD	486147	0.9984	-0.3937	0.6938	0.044219999999999995	4:5034968	False
4	rs11732574	5043674	C	ADD	487226	0.9956	-0.8992	0.3686	0.507	4:5043674	False
4	rs114173420	5046967	T	ADD	487934	1.005	0.3431	0.7315	0.7279	4:5046967	False
4	rs7668155	5053962	G	ADD	487446	0.996	-0.9391	0.3477	0.5674	4:5053962	False
4	rs80175799	5055748	C	ADD	472667	0.9968	-0.1847	0.8534	0.8288	4:5055748	False
4	rs4689980	5056112	T	ADD	484607	1.003	0.5737	0.5662	0.2766	4:5056112	False
4	rs10009026	5057311	A	ADD	486463	0.9973	-0.6609999999999999	0.5086	0.4726	4:5057311	False
4	rs78528788	5061102	C	ADD	487430	0.9967	-0.6556	0.5121	0.6677	4:5061102	False
4	rs13123412	5061373	T	ADD	487335	1.002	0.4369	0.6622	0.7818	4:5061373	False
4	rs76563846	5068233	A	ADD	487738	0.9934	-0.6657	0.5056	0.379	4:5068233	False
4	rs10025746	5070418	G	ADD	486484	1.001	0.1421	0.887	0.5302	4:5070418	False
4	rs1982349	5071688	G	ADD	487496	1.003	0.6506	0.5153	0.1579	4:5071688	False
4	rs10028896	5074029	G	ADD	487597	1.001	0.1367	0.8913	0.243	4:5074029	False
4	rs13118789	5078525	G	ADD	484135	0.9969	-0.6211	0.5345	0.9813	4:5078525	False
4	rs55952359	5080937	C	ADD	481315	0.9897	-0.7671	0.44299999999999995	0.8417	4:5080937	False
4	rs6811343	5081995	A	ADD	487321	1.004	0.5642	0.5726	0.5496	4:5081995	False
4	rs12499889	5086267	G	ADD	486628	1.006	1.1520000000000001	0.2494	0.018340000000000002	4:5086267	False
4	rs4438709	5089676	G	ADD	486718	1.0	0.04204	0.9665	0.7703	4:5089676	False
4	rs79393380	5090437	G	ADD	486945	1.014	0.7128	0.4759	0.04655	4:5090437	False	chrX	44077151-44077223	58.0	91.6	0-71	71.0	rs79393380	True
4	rs116622482	5098097	A	ADD	487449	1.006	0.5303	0.5959	0.007851	4:5098097	False
4	rs10029617	5098894	A	ADD	486591	0.9976	-0.5659	0.5714	0.2174	4:5098894	False
4	rs62290460	5099414	A	ADD	487572	1.003	0.3092	0.7571	0.3011	4:5099414	False
4	rs115896031	5103053	A	ADD	488092	0.9895	-0.5467	0.5846	0.1817	4:5103053	False
4	rs12511193	5103798	G	ADD	486015	0.9958	-0.5586	0.5764	0.1063	4:5103798	False
4	rs78677046	5108497	G	ADD	487887	0.9985	-0.1504	0.8804	0.7061	4:5108497	False
4	rs75603168	5108593	T	ADD	465367	0.977	-1.453	0.1463	0.1509	4:5108593	False
4	rs76903169	5109522	G	ADD	483002	1.023	1.131	0.2579	0.5835	4:5109522	False
4	rs11722284	5110027	G	ADD	487141	0.9908	-1.869	0.061560000000000004	0.8469	4:5110027	False
4	rs12507259	5112978	T	ADD	487724	1.0	0.09477000000000001	0.9245	0.6261	4:5112978	False	chrX	150314170-150314241	55.0	88.8	0-71	71.0	rs12507259	True
4	rs11942302	5115459	G	ADD	462066	0.9934	-0.3865	0.6991	0.8112	4:5115459	False	chrX	113650860-113650907	40.0	74.5	9-71	62.0	rs11942302	True
4	rs12509816	5116247	G	ADD	487142	0.9992	-0.1767	0.8598	0.6884	4:5116247	False
4	rs114820295	5117294	C	ADD	486987	1.025	1.624	0.1043	0.395	4:5117294	False
4	rs35139055	5118169	A	ADD	484637	1.011	2.3409999999999997	0.01924	0.2896	4:5118169	False	chrX	55602664-55616622	47.0	92.6	8-64	56.0	rs35139055	True
4	rs6844525	5120311	C	ADD	487053	0.9942	-1.177	0.2391	0.6367	4:5120311	False
4	rs6825132	5121450	G	ADD	486615	1.0	-0.00149	0.9988	0.1183	4:5121450	False
4	rs34671649	5124443	T	ADD	486190	1.004	0.7558	0.4498	0.3392	4:5124443	False
4	rs76816321	5126774	T	ADD	487545	1.0170000000000001	2.339	0.01933	0.7538	4:5126774	False
4	rs28645821	5127631	A	ADD	482529	1.003	0.8262	0.4087	0.8262	4:5127631	False
4	rs78377233	5133437	C	ADD	486427	1.0170000000000001	2.306	0.02111	0.105	4:5133437	False
4	rs6856163	5136130	C	ADD	487383	1.002	0.3657	0.7146	0.6043	4:5136130	False
4	rs12511127	5142212	A	ADD	486799	1.008	2.006	0.04487	0.07843	4:5142212	False
4	rs2121628	5142977	C	ADD	486986	0.9969	-0.4307	0.6667	0.8562	4:5142977	False
4	rs6446326	5143538	C	ADD	486983	0.9963	-0.8242	0.4098	0.1768	4:5143538	False
4	rs73210211	5143645	T	ADD	488000	0.9993	-0.04735	0.9622	0.8353	4:5143645	False
4	rs75720165	5144189	A	ADD	487396	1.012	0.6349	0.5255	0.3721	4:5144189	False
4	rs10018494	5153377	T	ADD	486606	0.9982	-0.4424	0.6582	0.5979	4:5153377	False
4	rs7672067	5154673	G	ADD	487045	1.0070000000000001	1.304	0.1922	0.8306	4:5154673	False
4	rs12643157	5158526	C	ADD	487644	1.0	0.019219999999999998	0.9847	0.6484	4:5158526	False
4	rs67749484	5159132	T	ADD	486326	0.9990000000000001	-0.2063	0.8365	0.6253	4:5159132	False
4	rs998984	5160771	G	ADD	487453	1.0	0.005416	0.9957	0.6137	4:5160771	False
4	rs55878089	5162880	T	ADD	486916	1.002	0.6034	0.5462	0.3216	4:5162880	False
4	rs1530610	5163507	C	ADD	486673	0.9995	-0.1144	0.9089	0.4452	4:5163507	False
4	rs1079377	5165593	G	ADD	486978	0.9976	-0.5914	0.5542	0.3664	4:5165593	False
4	rs16836772	5170961	C	ADD	487873	0.998	-0.1711	0.8641	0.1081	4:5170961	False
4	rs7667724	5171726	A	ADD	487158	1.002	0.4699	0.6384	0.3938	4:5171726	False
4	rs116132946	5180706	T	ADD	488020	1.012	0.8507	0.395	0.6441	4:5180706	False	chrX	139878710-139878740	27.0	66.7	0-43	43.0	rs116132946	True
4	rs4501161	5185283	A	ADD	485625	1.006	0.4312	0.6663	0.1751	4:5185283	False	chrX	53129297-53129338	33.0	90.3	0-41	41.0	rs4501161	True
4	rs115048642	5187973	T	ADD	487843	1.001	0.05802	0.9537	0.6503	4:5187973	False
4	rs77034267	5189029	T	ADD	427519	1.0	0.01854	0.9852	0.026930000000000003	4:5189029	False
4	rs73212023	5189598	A	ADD	487390	0.9957	-0.2491	0.8033	0.6265	4:5189598	False
4	rs76424614	5193274	A	ADD	487814	1.004	0.375	0.7077	0.8352	4:5193274	False
4	rs56407606	5197413	A	ADD	486860	1.001	0.1323	0.8947	0.1016	4:5197413	False	chrY	302020-302080	44.0	94.3	5-57	52.0	rs56407606	True
4	rs115889349	5199424	T	ADD	487272	1.005	0.3018	0.7628	0.8871	4:5199424	False
4	rs13121492	5199784	A	ADD	487649	0.9996	-0.09551	0.9239	0.4861	4:5199784	False
4	rs77437113	5200756	T	ADD	470181	1.0090000000000001	0.8015	0.4228	0.506	4:5200756	False
4	rs114005420	5206483	T	ADD	488016	0.9899	-0.7081	0.4789	0.4448	4:5206483	False	chrX	118668404-118668450	44.0	97.9	0-46	46.0	rs114005420	True
4	rs4688919	5213156	C	ADD	485198	1.0070000000000001	1.218	0.2233	0.1447	4:5213156	False
4	rs7682981	5219304	C	ADD	487843	1.008	0.8826	0.3774	0.6163	4:5219304	False
4	rs79451848	5219433	T	ADD	486998	0.9982	-0.1807	0.8566	0.39299999999999996	4:5219433	False
4	rs2008242	5221538	G	ADD	486916	1.001	0.297	0.7665	0.1061	4:5221538	False
4	rs74668071	5229103	T	ADD	482384	0.9934	-0.8274	0.408	0.9528	4:5229103	False
4	rs76308788	5231286	T	ADD	488030	1.008	0.9037	0.3662	0.4325	4:5231286	False
4	rs34654885	5232752	A	ADD	486858	1.0	0.07505	0.9402	0.1791	4:5232752	False
4	rs13121716	5233536	C	ADD	487671	1.001	0.1228	0.9023	0.9193	4:5233536	False
4	rs73211115	5234832	A	ADD	487140	1.015	1.601	0.1093	0.1768	4:5234832	False
4	rs35578731	5234920	T	ADD	487016	1.002	0.3924	0.6947	0.3447	4:5234920	False
4	rs10000042	5237152	T	ADD	486538	1.006	0.5809	0.5613	0.7273	4:5237152	False
4	rs115604815	5237630	A	ADD	487511	0.9987	-0.1024	0.9184	0.5044	4:5237630	False
4	rs1868048	5238128	A	ADD	478763	1.006	0.8859	0.3757	0.3973	4:5238128	False
4	rs4395447	5240404	T	ADD	487470	0.9985	-0.1081	0.9139	0.2834	4:5240404	False
4	rs35682919	5251069	A	ADD	485616	1.0	0.0476	0.9620000000000001	0.3158	4:5251069	False
4	Affx-36744886	5254732	T	ADD	487694	1.001	0.1068	0.915	0.4208	4:5254732	False
4	rs10000062	5254744	C	ADD	486695	1.002	0.2786	0.7806	0.1094	4:5254744	False
4	rs112808579	5261724	T	ADD	487981	1.024	2.119	0.034069999999999996	0.625	4:5261724	False
4	rs10012412	5262048	C	ADD	486279	1.008	0.4657	0.6414	0.1187	4:5262048	False
4	rs116631931	5265395	A	ADD	487943	0.9645	-2.855	0.0043	0.4006	4:5265395	False
4	rs11737595	5271326	C	ADD	485961	0.9962	-0.5951	0.5518	0.6092	4:5271326	False
4	rs116427366	5276991	T	ADD	487888	1.02	1.757	0.07887000000000001	0.9398	4:5276991	False
4	rs7655639	5279796	C	ADD	488089	1.004	0.3278	0.7431	0.1851	4:5279796	False
4	rs9999971	5284714	A	ADD	487296	1.006	0.3198	0.7492	0.07111	4:5284714	False
4	rs28539232	5289053	T	ADD	487681	1.013	1.6380000000000001	0.1014	0.6981	4:5289053	False	chrX	62721211-62791008	42.0	100.0	19-63	44.0	rs28539232	True
4	rs10213475	5298850	A	ADD	487582	0.9825	-1.4340000000000002	0.1517	0.8647	4:5298850	False	chrY	21057417-21408986	61.0	94.4	0-71	71.0	rs10213475	True
4	rs28535373	5310365	A	ADD	487281	0.9942	-0.3221	0.7474	0.4956	4:5310365	False
4	rs74899356	5314859	C	ADD	486311	1.014	1.5030000000000001	0.1327	0.519	4:5314859	False	chrX	120466422-120466486	43.0	97.9	0-46	46.0	rs74899356	True
4	rs73794554	5314931	A	ADD	486718	0.996	-0.3228	0.7468	0.395	4:5314931	False
4	rs73794555	5314936	C	ADD	487504	1.002	0.1466	0.8834	0.5534	4:5314936	False
4	rs67867013	5315723	A	ADD	485656	0.9818	-1.3	0.1936	0.001523	4:5315723	False
4	rs28409623	5320437	T	ADD	486848	1.002	0.3654	0.7148	0.7007	4:5320437	False
4	rs115985916	5321046	G	ADD	487083	0.9985	-0.1043	0.9169	0.7172	4:5321046	False
4	rs7666237	5322697	C	ADD	486550	1.002	0.3491	0.727	0.4765	4:5322697	False
4	rs62300006	5327180	T	ADD	488023	0.9966	-0.2826	0.7775	0.204	4:5327180	False
4	rs114228436	5327781	C	ADD	487786	0.9894	-0.5598	0.5756	0.06216	4:5327781	False
4	rs16837029	5333091	A	ADD	488084	0.9947	-0.4289	0.6679999999999999	0.1116	4:5333091	False
4	rs16837031	5337848	A	ADD	487407	0.9949	-0.7864	0.4316	0.7994	4:5337848	False
4	rs74917145	5339258	A	ADD	482728	0.9704	-1.808	0.07056	0.264	4:5339258	False
4	rs76707917	5341330	T	ADD	487266	0.997	-0.2897	0.772	0.8874	4:5341330	False
4	rs62297276	5342565	G	ADD	482071	1.013	1.167	0.243	0.893	4:5342565	False
4	rs115307457	5347278	T	ADD	487672	0.9903	-0.7452	0.4562	0.8236	4:5347278	False
4	rs73211148	5348044	G	ADD	487663	0.9966	-0.3609	0.7182	0.888	4:5348044	False
4	Affx-24645089	5348420	C	ADD	487412	1.025	1.406	0.1596	0.2148	4:5348420	False
4	rs10034982	5350350	C	ADD	486805	0.9972	-0.545	0.5857	0.804	4:5350350	False
4	rs73211155	5352803	C	ADD	486987	0.9911	-0.7767	0.4373	0.5488	4:5352803	False
4	rs79276123	5356908	G	ADD	487590	0.9690000000000001	-1.6969999999999998	0.08968999999999999	0.6615	4:5356908	False
4	rs7697839	5367985	G	ADD	487836	0.9832	-1.3519999999999999	0.1765	0.5861	4:5367985	False
4	rs7673097	5368224	T	ADD	488030	0.9840000000000001	-1.284	0.1992	0.3304	4:5368224	False
4	rs10016796	5368981	G	ADD	486991	1.003	0.5332	0.5939	0.04578	4:5368981	False
4	rs116678017	5374210	A	ADD	487481	0.9959	-0.2446	0.8068	0.4256	4:5374210	False
4	rs112509438	5374450	A	ADD	487870	1.013	0.7465	0.4554	0.7119	4:5374450	False
4	rs11721595	5377491	A	ADD	432694	1.0070000000000001	1.23	0.2186	0.36700000000000005	4:5377491	False
4	rs56020311	5378205	G	ADD	478137	0.9985	-0.1721	0.8634	0.9158	4:5378205	False
4	rs73794588	5380518	T	ADD	487849	1.02	1.3	0.1935	0.07145	4:5380518	False
4	rs11721887	5385513	G	ADD	486988	1.008	1.495	0.1349	0.5865	4:5385513	False
4	rs1024088	5388219	C	ADD	487602	1.0190000000000001	1.092	0.2748	0.8327	4:5388219	False
4	rs28580827	5388945	A	ADD	487660	0.9981	-0.1072	0.9146	0.6158	4:5388945	False
4	rs11726374	5395071	G	ADD	487031	1.001	0.1659	0.8683	0.04545	4:5395071	False
4	rs2654498	5401326	G	ADD	486999	0.9983	-0.3621	0.7173	0.1742	4:5401326	False
4	Affx-24652553	5403545	C	ADD	487956	1.002	0.1968	0.8440000000000001	0.7194	4:5403545	False
4	rs17366531	5404281	T	ADD	482413	0.9977	-0.2179	0.8275	0.7369	4:5404281	False
4	rs195114	5411046	G	ADD	487257	1.001	0.2228	0.8237	0.3555	4:5411046	False
4	rs114809368	5412044	T	ADD	487775	1.0090000000000001	0.8038	0.4215	0.1615	4:5412044	False
4	rs3774846	5414131	C	ADD	487176	0.9901	-2.38	0.0173	0.1002	4:5414131	False
4	rs171844	5417444	A	ADD	487030	1.002	0.3832	0.7016	0.4355	4:5417444	False
4	rs115033648	5418499	A	ADD	140589	1.024	1.01	0.3123	8.329e-05	4:5418499	False
4	rs16837172	5419013	C	ADD	487704	1.015	0.9961	0.3192	0.3488	4:5419013	False
4	rs195098	5424741	G	ADD	486407	0.9965	-0.8615	0.389	0.4938	4:5424741	False
4	rs114811716	5435852	A	ADD	487500	0.9859	-0.7714	0.4405	0.3997	4:5435852	False
4	rs3774836	5438328	G	ADD	481333	0.9986	-0.1831	0.8547	0.8891	4:5438328	False
4	rs115685212	5446398	C	ADD	487345	0.9940000000000001	-0.5077	0.6117	0.4813	4:5446398	False
4	rs195128	5447782	A	ADD	484486	0.9728	-1.611	0.1071	0.9935	4:5447782	False
4	rs3733182	5448429	G	ADD	487854	1.005	0.7852	0.4323	0.2987	4:5448429	False
4	rs112398790	5450663	C	ADD	487582	0.9925	-0.8182	0.4133	0.6093	4:5450663	False
4	rs739965	5451856	G	ADD	487302	1.006	0.9912	0.3216	0.9617	4:5451856	False
4	rs115313206	5452257	A	ADD	486347	0.9934	-0.4344	0.664	0.1288	4:5452257	False
4	rs11731730	5454545	T	ADD	485509	0.9977	-0.5505	0.5820000000000001	0.7527	4:5454545	False
4	rs115208824	5456269	G	ADD	487563	0.9943	-0.3381	0.7353	0.9851	4:5456269	False	chrX	52046951-52046998	41.0	93.7	15-62	47.0	rs115208824	True
4	rs16837270	5456759	T	ADD	487591	0.9982	-0.11900000000000001	0.9053	0.4126	4:5456759	False
4	rs3821926	5457210	A	ADD	486940	0.9978	-0.51	0.61	0.3733	4:5457210	False
4	rs3815191	5458858	G	ADD	485435	1.006	1.092	0.2748	0.02673	4:5458858	False
4	rs2301856	5461801	G	ADD	487161	1.0070000000000001	1.234	0.2171	0.5591	4:5461801	False
4	rs3774816	5465294	T	ADD	487334	1.002	0.2438	0.8074	0.6137	4:5465294	False
4	rs7698146	5465476	A	ADD	479359	0.9978	-0.5202	0.6029	0.6031	4:5465476	False
4	rs3774814	5466429	C	ADD	486685	0.9999	-0.026330000000000003	0.9790000000000001	0.8505	4:5466429	False
4	rs1018969	5468752	T	ADD	487697	0.9964	-0.3698	0.7116	0.005864	4:5468752	False
4	rs58332225	5472394	T	ADD	487264	1.013	0.8186	0.413	0.1438	4:5472394	False
4	rs7669467	5473433	C	ADD	487119	1.006	0.5497	0.5825	0.1297	4:5473433	False
4	rs16837336	5474386	G	ADD	487578	1.006	0.3683	0.7126	0.8949	4:5474386	False
4	rs4688937	5476291	T	ADD	487013	1.013	0.7811	0.4347	0.9663	4:5476291	False
4	rs13112818	5498794	G	ADD	486324	1.001	0.3428	0.7317	0.6254	4:5498794	False
4	rs28718965	5498917	G	ADD	484794	0.9964	-0.8695	0.3846	0.8446	4:5498917	False
4	rs929314	5503509	G	ADD	486534	1.0	0.02485	0.9802	0.1529	4:5503509	False
4	rs6824415	5509835	A	ADD	487509	0.9940000000000001	-1.064	0.2872	0.9282	4:5509835	False
4	rs113538750	5509945	A	ADD	487540	0.9717	-2.379	0.01735	0.06319	4:5509945	False
4	rs55905800	5512240	G	ADD	487578	1.001	0.06414	0.9489	0.8949	4:5512240	False	chrX	148176936-148177001	44.0	89.3	10-71	61.0	rs55905800	True
4	rs6844325	5517680	T	ADD	486771	0.9905	-2.0709999999999997	0.03839	0.5439	4:5517680	False	chrX	51758440-51758481	33.0	90.3	26-67	41.0	rs6844325	True
4	rs6446370	5526154	A	ADD	487332	0.9907	-2.031	0.04226	0.2104	4:5526154	False
4	rs73196112	5534773	T	ADD	487506	0.9923	-1.422	0.155	0.8432	4:5534773	False
4	rs116108096	5539194	G	ADD	487401	1.002	0.163	0.8705	0.6244	4:5539194	False
4	rs10937649	5543586	T	ADD	487346	0.9903	-1.429	0.1531	0.5443	4:5543586	False
4	rs79542966	5550106	A	ADD	488002	1.016	0.9481	0.3431	0.04567	4:5550106	False
4	rs114927366	5563164	A	ADD	488062	1.0070000000000001	0.4943	0.6211	0.4403	4:5563164	False
4	rs11735108	5569680	G	ADD	487221	0.9945	-1.272	0.2032	0.4145	4:5569680	False
4	rs62297460	5573669	T	ADD	487210	1.012	0.9896	0.3224	0.1218	4:5573669	False
4	rs112812794	5578358	A	ADD	487449	0.9962	-0.504	0.6143	0.05832999999999999	4:5578358	False
4	rs749087	5593965	G	ADD	486574	0.9945	-1.3159999999999998	0.1883	0.2484	4:5593965	False
4	rs6830161	5601627	C	ADD	487309	0.9989	-0.1958	0.8447	0.8597	4:5601627	False
4	rs114367695	5606148	T	ADD	487193	0.9864	-0.8340000000000001	0.4043	0.4032	4:5606148	False	chrY	59191897-59191935	33.0	71.1	21-71	50.0	rs114367695	True
4	rs116561445	5606507	G	ADD	487031	1.005	0.2929	0.7696	0.8537	4:5606507	False	chrX	75657244-75657313	59.0	92.4	0-70	70.0	rs116561445	True
4	rs115037074	5610542	A	ADD	467514	1.003	0.1592	0.8735	0.8171	4:5610542	False	chrX	2288459-2582837	58.0	98.4	0-62	62.0	rs115037074	True
4	rs73198121	5614828	G	ADD	487325	1.008	0.8295	0.4068	0.9354	4:5614828	False
4	rs115593883	5615291	A	ADD	487808	1.005	0.5082	0.6113	0.06941	4:5615291	False
4	rs112863054	5617337	A	ADD	487938	1.012	0.8124	0.4166	0.1869	4:5617337	False
4	rs12645867	5617614	T	ADD	487413	1.001	0.1424	0.8868	0.7726	4:5617614	False
4	rs7684204	5618307	A	ADD	483036	1.0	0.01883	0.985	0.048760000000000005	4:5618307	False
4	rs730469	5624670	C	ADD	486813	1.0	0.01206	0.9904	0.4244	4:5624670	False
4	rs1078758	5629298	A	ADD	487160	0.9968	-0.6845	0.4937	0.6425	4:5629298	False
4	rs11726868	5631324	C	ADD	470482	1.005	0.9079999999999999	0.3639	0.002633	4:5631324	False
4	rs1013601	5633236	G	ADD	487042	0.9982	-0.4049	0.6855	0.1669	4:5633236	False
4	rs79476048	5634889	T	ADD	487106	1.011	0.8943	0.3712	0.6929	4:5634889	False
4	rs6850210	5640595	G	ADD	487644	1.0090000000000001	1.3359999999999999	0.1817	0.9211	4:5640595	False
4	rs62297513	5641422	A	ADD	487277	1.014	1.962	0.04975	0.8125	4:5641422	False
4	rs747971	5641507	G	ADD	476961	1.0070000000000001	1.7619999999999998	0.07802	0.9278	4:5641507	False
4	rs13131655	5642274	C	ADD	486844	0.9919	-1.5759999999999998	0.115	0.6432	4:5642274	False
4	rs73198184	5642612	G	ADD	486184	1.005	0.7004	0.4837	0.3077	4:5642612	False
4	rs4577515	5642756	C	ADD	485131	0.9979	-0.5078	0.6116	0.95	4:5642756	False
4	rs73198186	5643364	A	ADD	487236	0.9989	-0.1947	0.8456	0.6755	4:5643364	False
4	rs10024644	5646930	T	ADD	467819	1.001	0.2969	0.7665	0.0429	4:5646930	False
4	rs59092055	5649738	G	ADD	486944	0.9747	-1.6909999999999998	0.0908	0.056479999999999995	4:5649738	False
4	rs116652519	5657043	T	ADD	487488	1.043	2.556	0.0106	0.1822	4:5657043	False
4	rs4627796	5662607	C	ADD	487331	1.006	1.3530000000000002	0.17600000000000002	0.7574	4:5662607	False
4	rs147183830	5664798	C	ADD	487554	0.9948	-0.326	0.7444	0.7523	4:5664798	False
4	rs17687543	5665303	C	ADD	487652	0.992	-1.3769999999999998	0.1686	0.2555	4:5665303	False
4	rs7699299	5665873	A	ADD	485626	1.005	1.2009999999999998	0.2298	0.1944	4:5665873	False
4	rs79098343	5669247	T	ADD	486180	1.001	0.08815	0.9298	0.259	4:5669247	False
4	rs116408790	5672938	C	ADD	487167	1.002	0.165	0.8690000000000001	0.5991	4:5672938	False
4	rs17739030	5675627	G	ADD	487017	0.9958	-0.9729	0.3306	0.9213	4:5675627	False
4	rs7662476	5675789	A	ADD	486977	1.001	0.1944	0.8458	0.1447	4:5675789	False
4	rs10031683	5680032	C	ADD	486370	0.998	-0.2845	0.7761	0.7390000000000001	4:5680032	False
4	rs10937659	5683662	G	ADD	487571	1.0090000000000001	1.125	0.2608	0.2842	4:5683662	False
4	rs957726	5686967	C	ADD	486655	0.9983	-0.3883	0.6978	0.1829	4:5686967	False
4	rs73200123	5689934	C	ADD	481372	0.9905	-1.902	0.05712999999999999	0.1072	4:5689934	False
4	rs76732144	5690451	A	ADD	487890	1.0070000000000001	0.7489	0.4539	0.7428	4:5690451	False
4	rs4689278	5690902	C	ADD	486952	1.005	1.077	0.2816	0.1646	4:5690902	False
4	rs10937661	5691199	C	ADD	487585	0.9962	-0.5247	0.5998	0.2967	4:5691199	False
4	rs10937662	5691320	A	ADD	460462	1.012	1.474	0.1404	0.8989	4:5691320	False
4	rs34411090	5692608	C	ADD	473841	0.9918	-1.94	0.0524	0.5846	4:5692608	False
4	rs34781287	5695448	T	ADD	487718	1.008	1.475	0.1402	0.04085	4:5695448	False
4	rs12503515	5695700	C	ADD	487445	1.022	1.7	0.08913	0.08631	4:5695700	False
4	rs55801084	5696031	C	ADD	478388	1.01	0.8116	0.41700000000000004	0.5997	4:5696031	False
4	rs16837573	5696264	A	ADD	486724	1.026	2.508	0.01213	0.8887	4:5696264	False
4	rs73200126	5696495	A	ADD	487817	0.9884	-0.966	0.33399999999999996	0.9077	4:5696495	False
4	rs41450747	5700229	G	ADD	487382	1.002	0.2551	0.7986	0.08517999999999999	4:5700229	False
4	rs76181588	5703380	T	ADD	484534	1.018	2.2880000000000003	0.022119999999999997	0.9672	4:5703380	False
4	rs28463990	5704983	C	ADD	486990	0.9889	-1.735	0.08279	0.08094	4:5704983	False
4	rs13140960	5706229	T	ADD	486212	0.9976	-0.5737	0.5662	0.4202	4:5706229	False
4	rs58983068	5707878	C	ADD	487664	1.016	2.089	0.03673	0.4322	4:5707878	False
4	rs66742434	5709244	A	ADD	486376	0.9962	-0.8109999999999999	0.4174	0.9175	4:5709244	False
4	rs11735282	5715773	A	ADD	487836	1.033	1.89	0.05872	0.8313	4:5715773	False
4	rs6824184	5719230	A	ADD	487346	1.001	0.1889	0.8502	0.7308	4:5719230	False
4	rs34580319	5719909	G	ADD	487904	1.004	0.6409	0.5216	0.6999	4:5719909	False
4	rs2291157	5721021	C	ADD	487798	1.0090000000000001	1.242	0.2142	0.1166	4:5721021	False
4	rs1383179	5721801	A	ADD	487530	1.001	0.09431	0.9249	0.4991	4:5721801	False
4	rs4234714	5722309	C	ADD	487473	1.002	0.23199999999999998	0.8165	0.2241	4:5722309	False
4	rs73071992	5728024	G	ADD	487370	1.008	0.9087	0.3635	0.2806	4:5728024	False
4	rs13132305	5730413	T	ADD	488038	0.9993	-0.08057	0.9358	0.3229	4:5730413	False
4	rs28667895	5732257	A	ADD	481496	0.9999	-0.01121	0.9911	0.7267	4:5732257	False
4	rs1871587	5732978	A	ADD	487898	1.008	0.9191	0.3581	0.3722	4:5732978	False
4	Affx-24696100	5733068	T	ADD	485677	0.9997	-0.0613	0.9511	0.09592	4:5733068	False
4	rs73795031	5734098	G	ADD	484913	0.9955	-0.7046	0.4811	0.2488	4:5734098	False
4	rs34726624	5737034	T	ADD	487943	1.006	1.0090000000000001	0.3132	0.9352	4:5737034	False
4	rs7681660	5738459	T	ADD	486036	0.9953	-1.145	0.2521	0.924	4:5738459	False
4	rs1351358	5742595	G	ADD	486933	0.998	-0.4399	0.66	0.4361	4:5742595	False
4	rs73795038	5742737	T	ADD	487976	0.9982	-0.1688	0.866	0.8417	4:5742737	False	chrX	117212788-117212853	46.0	81.1	0-69	69.0	rs73795038	True
4	rs7674034	5743053	G	ADD	487172	1.006	1.27	0.2041	0.2718	4:5743053	False
4	rs1480169	5743781	T	ADD	487699	1.008	1.67	0.09487000000000001	0.3299	4:5743781	False
4	rs112058520	5743887	C	ADD	487357	1.005	0.3861	0.6995	0.2694	4:5743887	False
4	rs12501467	5743979	G	ADD	486855	0.9943	-0.9746	0.3298	0.08174	4:5743979	False
4	rs116473566	5743993	T	ADD	487363	0.998	-0.1081	0.9139	0.09485	4:5743993	False
4	rs78370166	5744094	A	ADD	487899	1.004	0.3381	0.7353	0.6643	4:5744094	False
4	rs115384273	5744559	T	ADD	487565	0.9847	-1.446	0.1481	0.8958	4:5744559	False	chrX	119316965-119317011	36.0	89.2	11-57	46.0	rs115384273	True
4	rs2101045	5745001	T	ADD	487476	0.9998	-0.02657	0.9788	0.8185	4:5745001	False	chrX	70208897-70208967	58.0	91.5	0-70	70.0	rs2101045	True
4	Affx-52339579	5746918	T	ADD	486591	0.9976	-0.3027	0.7621	0.0896	4:5746918	False
4	rs1001180	5747292	C	ADD	485586	0.9959	-0.9858	0.3242	0.7937	4:5747292	False
4	rs73200156	5747701	A	ADD	487688	0.9975	-0.3224	0.7472	0.6366	4:5747701	False
4	rs115761166	5748115	T	ADD	487596	0.9893	-0.9707	0.3317	0.5792	4:5748115	False
4	rs5855891	5748944	CT	ADD	486600	0.9951	-1.1640000000000001	0.2443	0.01694	4:5748944	False
4	rs4234713	5749116	G	ADD	487192	0.9954	-0.9138	0.3608	0.1668	4:5749116	False
4	rs73795044	5749360	T	ADD	485794	1.005	0.3802	0.7038	0.6357	4:5749360	False
4	rs28483498	5754579	T	ADD	487967	0.997	-0.4324	0.6655	0.6328	4:5754579	False
4	rs114844852	5755045	A	ADD	487753	1.0070000000000001	0.4199	0.6745	0.4729	4:5755045	False
4	rs2302075	5755542	C	ADD	486737	0.9932	-1.334	0.1822	0.7302	4:5755542	False
4	rs1316365	5757113	C	ADD	487015	1.003	0.3764	0.7066	0.9663	4:5757113	False
4	rs735172	5758869	C	ADD	487675	0.9912	-2.008	0.04464	0.1379	4:5758869	False
4	rs62300393	5761435	C	ADD	487087	1.003	0.4117	0.6805	0.8732	4:5761435	False
4	rs11727383	5761724	A	ADD	487184	1.012	2.718	0.00656	0.8916	4:5761724	False	chrY	14589382-14589427	39.0	93.4	0-45	45.0	rs11727383	True
4	rs77297572	5762011	G	ADD	487541	1.011	1.054	0.2919	0.3115	4:5762011	False
4	rs114027988	5770085	A	ADD	487259	0.9953	-0.3745	0.7081	0.01945	4:5770085	False
4	rs17747257	5770643	G	ADD	484978	0.9991	-0.2119	0.8321	0.8817	4:5770643	False
4	rs3856955	5774868	A	ADD	487271	0.9897	-1.3769999999999998	0.1686	0.4586	4:5774868	False
4	rs79855049	5775624	T	ADD	487690	1.0070000000000001	0.8869	0.3751	0.8855	4:5775624	False
4	rs17747499	5776043	A	ADD	487425	1.0	0.04471	0.9643	0.2513	4:5776043	False
4	rs116028369	5776284	C	ADD	486960	1.013	0.8638	0.3877	0.02444	4:5776284	False
4	rs77889099	5779507	A	ADD	484911	0.9943	-0.9637	0.3352	0.5156	4:5779507	False
4	rs1383180	5785442	A	ADD	487428	1.0070000000000001	1.5390000000000001	0.1238	0.8773	4:5785442	False
4	rs10027753	5788027	T	ADD	485576	0.9983	-0.128	0.8981	0.1729	4:5788027	False
4	rs16837678	5788317	G	ADD	486417	0.9962	-0.871	0.3838	0.9351	4:5788317	False
4	rs10007573	5788734	A	ADD	486490	0.9975	-0.3682	0.7127	0.2129	4:5788734	False
4	rs116232230	5791349	C	ADD	487827	1.014	0.9209999999999999	0.35700000000000004	0.5579	4:5791349	False
4	rs57803998	5792920	A	ADD	486074	0.9944	-0.6352	0.5253	0.8057	4:5792920	False
4	rs10937678	5797488	A	ADD	487446	0.9971	-0.669	0.5035	0.7683	4:5797488	False
4	rs11729308	5798589	C	ADD	488051	1.004	0.1984	0.8427	0.0007019999999999999	4:5798589	False
4	rs12509377	5799463	G	ADD	486793	0.9977	-0.4869	0.6263	0.3694	4:5799463	False
4	rs2279252	5800494	A	ADD	487595	1.015	0.8008	0.4232	0.5036	4:5800494	False
4	rs2306399	5803903	G	ADD	485749	0.9958	-0.9774	0.3283	0.6675	4:5803903	False
4	rs1552057	5806366	C	ADD	486620	0.9990000000000001	-0.2348	0.8144	0.3686	4:5806366	False
4	rs78221051	5808819	C	ADD	487004	1.0070000000000001	1.598	0.11	0.5277	4:5808819	False
4	rs56406343	5810611	G	ADD	480101	0.9964	-0.6604	0.509	0.039	4:5810611	False
4	rs2279248	5812431	C	ADD	487412	1.01	2.182	0.02914	0.5984	4:5812431	False
4	rs2291151	5812778	G	ADD	487345	0.9962	-0.912	0.3617	0.9347	4:5812778	False
4	rs3733189	5815635	T	ADD	487095	1.014	2.356	0.01845	0.7159	4:5815635	False
4	rs115717438	5817227	T	ADD	426493	1.0090000000000001	0.6603	0.509	0.3069	4:5817227	False
4	rs17748291	5817866	A	ADD	487514	0.9871	-1.4909999999999999	0.1361	0.5752	4:5817866	False
4	rs77726796	5818777	A	ADD	487576	0.982	-1.73	0.08367999999999999	0.9249	4:5818777	False
4	rs116231698	5818951	T	ADD	487978	1.008	0.7466	0.4553	0.0091	4:5818951	False
4	rs111736940	5820132	C	ADD	487252	0.998	-0.1432	0.8861	0.6061	4:5820132	False
4	rs10018612	5820158	T	ADD	487588	0.9923	-0.6608	0.5087	0.662	4:5820158	False
4	rs3774879	5821622	G	ADD	487164	1.001	0.20800000000000002	0.8352	0.23600000000000002	4:5821622	False
4	rs1057052	5822738	A	ADD	486981	0.9862	-1.49	0.1362	0.03563	4:5822738	False
4	rs41269563	5823120	G	ADD	487366	0.9915	-0.7174	0.4731	0.08795	4:5823120	False
4	rs115067921	5824689	A	ADD	487721	1.031	1.876	0.0606	0.2451	4:5824689	False	chrX	132255870-132255912	34.0	90.5	0-42	42.0	rs115067921	True
4	rs57973737	5824831	T	ADD	487885	0.9912	-0.6404	0.5219	0.1677	4:5824831	False
4	rs115791512	5826615	A	ADD	484694	0.976	-2.8689999999999998	0.004121	0.6929	4:5826615	False
4	rs73206228	5827493	G	ADD	487363	1.002	0.2078	0.8354	0.2029	4:5827493	False
4	rs6446397	5828510	C	ADD	487821	0.9977	-0.4268	0.6695	0.5294	4:5828510	False
4	rs34611001	5830296	T	ADD	487692	1.004	0.2585	0.7959999999999999	0.4965	4:5830296	False
4	rs6446398	5834178	G	ADD	471690	0.9996	-0.1044	0.9168	0.1436	4:5834178	False
4	rs3821937	5837325	T	ADD	486583	1.001	0.2236	0.823	0.2572	4:5837325	False
4	rs77764318	5840187	A	ADD	486768	0.9823	-1.112	0.2663	0.002037	4:5840187	False
4	rs2240492	5840887	A	ADD	466375	0.9893	-1.402	0.1609	0.3029	4:5840887	False
4	Affx-24712090	5841423	TAAAC	ADD	486485	1.0	0.07622999999999999	0.9392	0.4412	4:5841423	False
4	rs3774885	5842856	G	ADD	487146	0.9972	-0.6687	0.5037	0.228	4:5842856	False
4	rs2286282	5843266	C	ADD	487200	0.9947	-1.281	0.2	0.4737	4:5843266	False
4	rs28582892	5843572	A	ADD	487595	0.9988	-0.146	0.8839	0.3111	4:5843572	False
4	rs17692770	5844513	C	ADD	487050	1.0070000000000001	1.01	0.3125	0.5017	4:5844513	False
4	rs116671752	5845452	T	ADD	478235	0.9894	-0.5197	0.6033	0.3761	4:5845452	False
4	rs17749484	5845814	A	ADD	487589	0.9918	-1.557	0.1194	0.9242	4:5845814	False
4	rs77341800	5846325	T	ADD	487273	1.004	0.6984	0.4849	0.09736	4:5846325	False
4	rs7667115	5846504	A	ADD	486617	0.9948	-1.275	0.2023	0.05644	4:5846504	False
4	rs7670661	5849680	A	ADD	486318	1.011	2.408	0.016040000000000002	0.2002	4:5849680	False
4	rs11945849	5850343	G	ADD	487263	1.002	0.2749	0.7834	0.7179	4:5850343	False
4	rs41424251	5852505	G	ADD	484579	0.9951	-1.186	0.2358	0.5349	4:5852505	False
4	rs41264685	5853217	C	ADD	486957	1.008	0.5721	0.5673	0.1477	4:5853217	False
4	rs116730772	5855962	G	ADD	469955	1.0170000000000001	1.4969999999999999	0.1344	0.7197	4:5855962	False
4	rs113050195	5857636	A	ADD	487412	1.006	0.2962	0.7671	0.0113	4:5857636	False
4	rs7356507	5860906	G	ADD	486882	1.001	0.1437	0.8858	0.1671	4:5860906	False
4	rs41264689	5862661	G	ADD	487585	1.016	0.9747	0.3297	0.3726	4:5862661	False
4	rs150706432	5866096	G	ADD	487669	1.028	1.3419999999999999	0.1795	0.0932	4:5866096	False
4	rs74394469	5871588	G	ADD	486229	1.001	0.1491	0.8815	0.1657	4:5871588	False
4	rs115912484	5874124	G	ADD	487723	0.9942	-0.8408	0.4005	0.409	4:5874124	False	chrX	102618667-102618705	30.0	80.6	30-71	41.0	rs115912484	True
4	rs114649729	5882041	A	ADD	488067	0.9748	-1.29	0.19699999999999998	0.6106	4:5882041	False
4	rs10937688	5883788	T	ADD	485531	0.9957	-1.028	0.3038	0.1093	4:5883788	False
4	rs73065528	5886357	A	ADD	487617	1.012	0.9618	0.3361	0.5472	4:5886357	False
4	rs115238945	5887734	A	ADD	487067	0.9891	-0.7155	0.4743	0.3207	4:5887734	False
4	rs139357095	5894398	G	ADD	472243	1.012	1.189	0.2344	0.172	4:5894398	False
4	rs10001745	5895533	C	ADD	485902	0.9971	-0.7101	0.4776	0.01029	4:5895533	False
4	rs141674853	5901659	C	ADD	487395	1.013	0.7591	0.4478	0.4692	4:5901659	False
4	rs116734321	5903580	A	ADD	487332	0.9903	-0.7708	0.4408	0.5914	4:5903580	False
4	rs115570106	5915402	T	ADD	468777	0.9895	-0.6068	0.544	0.9328	4:5915402	False
4	rs6828366	5917262	G	ADD	487153	0.9924	-0.4653	0.6418	0.5808	4:5917262	False
4	rs13121038	5917648	G	ADD	487997	0.9992	-0.04357	0.9652	0.2742	4:5917648	False
4	rs79399888	5918368	T	ADD	454562	0.9964	-0.4189	0.6753	0.93	4:5918368	False
4	rs116766715	5922501	T	ADD	487780	1.023	1.712	0.08696	0.9466	4:5922501	False	chrX	83424890-83425065	39.0	97.6	2-44	42.0	rs116766715	True
4	rs56266129	5924147	T	ADD	485805	0.9766	-1.7919999999999998	0.0732	0.5648	4:5924147	False
4	rs12506399	5924794	A	ADD	486565	0.9971	-0.6996	0.4842	0.6539	4:5924794	False
4	rs4321574	5925479	C	ADD	486517	1.001	0.2591	0.7955	0.04587	4:5925479	False	chrX	24322322-24322381	49.0	98.1	19-71	52.0	rs4321574	True
4	rs73210719	5930264	A	ADD	487987	1.003	0.2558	0.7981	0.9768	4:5930264	False
4	rs17694230	5930932	C	ADD	486940	0.9986	-0.3506	0.7259	0.007534000000000001	4:5930932	False
4	rs11727977	5935406	T	ADD	486893	0.9948	-0.8303	0.4064	0.4114	4:5935406	False
4	rs116103863	5935423	A	ADD	485751	0.9908	-0.603	0.5465	0.2673	4:5935423	False
4	rs114464731	5935436	T	ADD	487555	0.9905	-1.251	0.2111	0.1421	4:5935436	False
4	rs114456555	5936464	A	ADD	487581	1.046	2.274	0.022959999999999998	0.1163	4:5936464	False
4	rs35506275	5936584	T	ADD	486471	1.004	1.001	0.3167	0.9342	4:5936584	False
4	rs6819227	5941712	C	ADD	486914	1.005	1.03	0.3032	0.3089	4:5941712	False	chrX	97052370-97052428	39.0	93.4	0-55	55.0	rs6819227	True
4	rs17694728	5942144	A	ADD	481973	0.9959	-0.4322	0.6656	0.2447	4:5942144	False
4	rs9683420	5948903	T	ADD	487159	1.002	0.49700000000000005	0.6192	0.1928	4:5948903	False
4	rs115140797	5953053	G	ADD	487461	1.014	0.838	0.402	0.8202	4:5953053	False
4	rs78217044	5958436	A	ADD	486619	0.9966	-0.1838	0.8542	0.0035090000000000004	4:5958436	False
4	rs6844870	5965222	C	ADD	460806	0.9997	-0.07933	0.9368	0.9975	4:5965222	False
4	rs6839295	5966801	C	ADD	486823	0.9987	-0.3079	0.7582	0.1307	4:5966801	False
4	rs13132344	5967351	G	ADD	486603	0.9972	-0.6655	0.5057	0.3978	4:5967351	False
4	rs9996280	5971082	C	ADD	486502	1.001	0.1886	0.8504	0.6596	4:5971082	False
4	rs28417388	5971543	C	ADD	487237	1.011	0.9616	0.3362	0.5660000000000001	4:5971543	False
4	Affx-24730811	5971634	G	ADD	487330	0.9962	-0.9139	0.3607	0.2763	4:5971634	False
4	rs75549984	5972845	C	ADD	486885	0.9843	-0.9819	0.3261	0.7986	4:5972845	False
4	rs6446426	5973264	G	ADD	487940	1.013	1.139	0.2546	0.7256	4:5973264	False
4	rs7669282	5974834	C	ADD	484870	1.002	0.5047	0.6137	0.5407	4:5974834	False
4	rs16837960	5975538	A	ADD	486968	1.003	0.82	0.4122	0.2864	4:5975538	False
4	rs13119765	5977017	C	ADD	487037	1.0	0.057339999999999995	0.9543	0.1211	4:5977017	False
4	rs10433662	5980110	C	ADD	487257	1.002	0.3535	0.7237	0.17300000000000001	4:5980110	False
4	rs115036662	5982205	C	ADD	486186	1.003	0.1946	0.8457	0.3981	4:5982205	False
4	rs4324503	5989579	A	ADD	486724	1.001	0.2923	0.7701	0.05805	4:5989579	False
4	rs751240	5990599	T	ADD	486002	1.006	0.8995	0.3684	0.7924	4:5990599	False
4	rs61024715	5991614	A	ADD	487982	0.9787	-1.131	0.2579	0.4714	4:5991614	False
4	rs73212655	5994024	T	ADD	486959	0.996	-0.7894	0.4299	0.44799999999999995	4:5994024	False
4	rs6446430	5995114	G	ADD	486822	1.004	0.6347	0.5256	0.3932	4:5995114	False
4	rs76216584	5998477	T	ADD	486610	0.9840000000000001	-1.5219999999999998	0.128	0.5639	4:5998477	False
4	rs73196047	5998878	A	ADD	487181	1.0070000000000001	0.8588	0.3905	0.1057	4:5998878	False
4	rs28710041	5999847	C	ADD	487589	0.9986	-0.2913	0.7708	0.7178	4:5999847	False
4	rs7657266	6002830	A	ADD	487330	1.003	0.4495	0.6531	0.7086	4:6002830	False
4	rs75925129	6005034	T	ADD	487916	1.003	0.2253	0.8218	0.6571	4:6005034	False
4	rs75097293	6006637	T	ADD	487991	0.9953	-0.2442	0.8071	0.4649	4:6006637	False
4	rs73795162	6007400	G	ADD	486922	1.003	0.4924	0.6224	0.6731	4:6007400	False
4	rs28422933	6007942	C	ADD	487503	1.001	0.25	0.8026	0.3791	4:6007942	False
4	rs28537771	6009609	A	ADD	485513	0.9986	-0.3488	0.7272	0.041760000000000005	4:6009609	False
4	rs4568187	6014251	C	ADD	485989	0.9977	-0.5497	0.5825	0.667	4:6014251	False
4	rs7668798	6017168	T	ADD	487600	0.9936	-0.6553	0.5122	0.3882	4:6017168	False
4	rs4689318	6018891	C	ADD	487041	0.9997	-0.06685	0.9467	0.7006	4:6018891	False
4	rs10015388	6020396	A	ADD	486820	1.0	0.045939999999999995	0.9634	0.1311	4:6020396	False
4	rs10222793	6025016	C	ADD	486640	1.001	0.2393	0.8109	0.4206	4:6025016	False
4	rs11940459	6025844	A	ADD	486965	0.978	-1.084	0.2785	0.6089	4:6025844	False
4	rs10937699	6026774	A	ADD	486889	0.9964	-0.8307	0.4062	0.253	4:6026774	False
4	rs151283453	6027580	A	ADD	487424	0.9857	-1.167	0.2433	0.07795	4:6027580	False
4	rs73071560	6030054	G	ADD	486872	0.9869	-1.39	0.1645	0.4149	4:6030054	False
4	rs73196068	6030689	T	ADD	486603	0.9981	-0.2282	0.8195	0.4697	4:6030689	False
4	rs6813726	6032801	A	ADD	485516	0.9933	-1.11	0.2671	0.09805	4:6032801	False
4	rs6819485	6034039	A	ADD	486733	0.9996	-0.1005	0.92	0.08986	4:6034039	False
4	rs62284775	6034814	C	ADD	482091	0.996	-0.6257	0.5315	0.32	4:6034814	False
4	rs6823437	6037162	C	ADD	487371	0.991	-0.7439	0.4569	0.8291	4:6037162	False
4	rs73196071	6037285	G	ADD	487419	1.0	0.007384	0.9941	0.5969	4:6037285	False
4	rs115028628	6042240	A	ADD	432427	1.0	0.04866	0.9612	0.3777	4:6042240	False
4	rs6446445	6046867	A	ADD	485270	0.9971	-0.4097	0.682	0.6013	4:6046867	False
4	rs57139204	6048017	A	ADD	487062	0.9944	-0.9514	0.3414	0.7195	4:6048017	False
4	rs6815511	6049030	G	ADD	487249	0.9979	-0.3142	0.7533	0.018430000000000002	4:6049030	False
4	rs16838112	6050092	C	ADD	485763	0.9911	-0.9	0.3681	0.3835	4:6050092	False
4	rs62284780	6056128	A	ADD	487033	1.0090000000000001	0.6698	0.503	0.8093	4:6056128	False
4	rs16838135	6058620	T	ADD	487190	0.992	-1.4280000000000002	0.1534	0.1253	4:6058620	False
4	rs16838138	6058701	G	ADD	486875	0.9901	-1.913	0.055720000000000006	0.841	4:6058701	False
4	rs7438838	6058732	T	ADD	486225	0.9979	-0.436	0.6628	0.4992	4:6058732	False
4	rs6821383	6062639	T	ADD	487238	0.995	-0.8349	0.4038	0.06932999999999999	4:6062639	False
4	rs16838159	6065167	C	ADD	487004	1.001	0.2935	0.7692	0.1482	4:6065167	False
4	rs73073451	6065915	G	ADD	487229	1.005	0.2765	0.7821	0.769	4:6065915	False
4	rs17766335	6068267	T	ADD	487075	0.9948	-1.179	0.2384	0.4105	4:6068267	False
4	rs73073458	6068353	T	ADD	487824	0.9925	-0.6964	0.4862	0.9441	4:6068353	False
4	rs11731133	6068495	T	ADD	487032	0.9987	-0.297	0.7665	0.8536	4:6068495	False
4	rs6842183	6072923	T	ADD	460217	0.9958	-0.9503	0.342	0.02963	4:6072923	False
4	rs6843018	6073261	T	ADD	486530	0.9955	-0.3774	0.7059	0.0002753	4:6073261	False
4	rs62284783	6076270	A	ADD	486764	0.996	-0.8582	0.3908	0.38799999999999996	4:6076270	False
4	rs4689328	6077634	C	ADD	487468	0.996	-0.9185	0.3584	0.1652	4:6077634	False	chrY	8129086-8129141	45.0	92.6	17-71	54.0	rs4689328	True
4	rs57921654	6079826	A	ADD	486839	0.9996	-0.09867999999999999	0.9214	0.7412	4:6079826	False	chrX	23478530-23478591	28.0	96.7	2-55	53.0	rs57921654	True
4	rs1828818	6082807	G	ADD	487955	0.9839	-1.011	0.3119	0.00146	4:6082807	False
4	rs4689333	6085431	A	ADD	485334	1.004	0.9462	0.3441	0.1675	4:6085431	False
4	rs10516179	6086752	T	ADD	481366	1.008	1.2590000000000001	0.2082	0.0541	4:6086752	False
4	rs73196084	6087371	A	ADD	482222	1.001	0.3355	0.7372	0.06092	4:6087371	False
4	rs16838259	6090337	T	ADD	487817	0.9811	-1.656	0.0977	0.1316	4:6090337	False
4	rs78574474	6090700	T	ADD	487729	1.015	0.9987	0.3179	0.2971	4:6090700	False
4	rs6832745	6097295	G	ADD	487101	0.9994	-0.135	0.8926	0.1568	4:6097295	False
4	rs12649627	6097363	C	ADD	486545	0.9936	-1.541	0.1234	0.3173	4:6097363	False
4	rs76100748	6101449	T	ADD	487902	1.035	2.004	0.04507	0.3174	4:6101449	False
4	rs11944327	6101482	A	ADD	487303	0.9905	-0.6608	0.5088	0.4908	4:6101482	False
4	rs74370649	6103062	C	ADD	487555	0.9979	-0.1644	0.8694	0.273	4:6103062	False
4	rs62284806	6103820	A	ADD	486664	1.008	2.013	0.04414	0.1129	4:6103820	False	chrX	69159123-69159188	41.0	81.6	3-68	65.0	rs62284806	True
4	rs34465433	6106422	C	ADD	487583	0.9955	-0.4712	0.6375	0.9245	4:6106422	False
4	rs13111011	6106744	C	ADD	487236	1.001	0.2081	0.8352	0.2989	4:6106744	False
4	rs11735262	6106981	T	ADD	488040	0.9996	-0.03872	0.9691	0.3872	4:6106981	False
4	rs28407861	6112260	G	ADD	486075	1.0	0.019430000000000003	0.9845	0.3095	4:6112260	False
4	rs73198064	6114242	C	ADD	487811	1.0090000000000001	1.4569999999999999	0.1452	0.3447	4:6114242	False
4	rs1609743	6114421	A	ADD	486951	0.9945	-1.335	0.1818	0.536	4:6114421	False
4	rs116269521	6114677	A	ADD	487981	1.021	1.8230000000000002	0.06837	0.1423	4:6114677	False
4	rs10212632	6116097	G	ADD	487181	1.001	0.2709	0.7865	0.1598	4:6116097	False
4	rs11930138	6116456	G	ADD	486760	0.9984	-0.3538	0.7235	0.8874	4:6116456	False
4	rs13141355	6117570	T	ADD	480110	0.9971	-0.3792	0.7045	0.09206	4:6117570	False
4	rs28520466	6118491	C	ADD	487930	0.9947	-0.6168	0.5373	0.9788	4:6118491	False
4	rs6820853	6120265	G	ADD	487655	1.005	1.0959999999999999	0.273	0.4355	4:6120265	False
4	rs7664611	6122135	C	ADD	487107	0.9981	-0.4689	0.6391	0.1644	4:6122135	False
4	rs114875180	6123175	A	ADD	487910	1.02	1.36	0.1739	0.4844	4:6123175	False
4	rs11722856	6126144	A	ADD	487750	0.9855	-1.122	0.2617	0.05899	4:6126144	False
4	Affx-36746018	6126993	A	ADD	486113	1.01	0.7628	0.4456	0.6582	4:6126993	False
4	rs74660610	6129900	T	ADD	487871	0.9933	-0.5843	0.5589999999999999	0.7863	4:6129900	False
4	rs73198072	6130303	T	ADD	487025	1.003	0.5323	0.5945	0.08678	4:6130303	False
4	rs115902378	6130390	T	ADD	482897	1.004	0.2741	0.784	0.8099	4:6130390	False
4	rs4574484	6130443	C	ADD	486785	1.001	0.2368	0.8128	0.9071	4:6130443	False
4	rs35645082	6133925	G	ADD	481278	1.001	0.1603	0.8727	0.04833	4:6133925	False
4	rs4516797	6135717	A	ADD	487472	0.9974	-0.618	0.5366	0.1015	4:6135717	False
4	rs13115520	6139210	T	ADD	486798	1.002	0.4571	0.6476	0.029519999999999998	4:6139210	False
4	rs78673751	6140606	T	ADD	486191	1.005	0.5259	0.599	0.00757	4:6140606	False
4	rs4512066	6140737	A	ADD	486281	1.003	0.7298	0.4655	0.831	4:6140737	False
4	rs16838311	6142049	G	ADD	487526	0.991	-1.0490000000000002	0.2943	0.7292	4:6142049	False
4	rs4689344	6142614	G	ADD	486672	1.002	0.1399	0.8887	0.8905	4:6142614	False
4	rs4286616	6143957	T	ADD	487649	0.981	-1.8619999999999999	0.06258	0.4377	4:6143957	False
4	rs62282960	6144040	C	ADD	482210	1.0	0.024	0.9809	0.5213	4:6144040	False
4	rs11929728	6145406	C	ADD	485357	0.9614	-2.496	0.01257	0.3769	4:6145406	False
4	rs116070485	6146871	T	ADD	487718	1.012	1.4909999999999999	0.1361	0.7202	4:6146871	False
4	rs114878836	6146921	G	ADD	487233	1.01	0.7912	0.4288	0.9876	4:6146921	False
4	rs10937704	6147361	A	ADD	486710	0.9924	-1.801	0.07175	0.3686	4:6147361	False	chrX	63350313-63350352	36.0	79.5	0-45	45.0	rs10937704	True
4	rs56144873	6153637	C	ADD	486640	1.004	0.9426	0.3459	0.1472	4:6153637	False
4	rs7675271	6154922	G	ADD	487360	0.997	-0.5579	0.5769	0.9605	4:6154922	False
4	rs3924937	6155532	T	ADD	476745	0.99	-1.55	0.1213	0.6534	4:6155532	False
4	rs6812763	6159468	C	ADD	487554	1.012	1.49	0.1364	0.8382	4:6159468	False
4	rs73198090	6160368	C	ADD	460125	1.006	0.5703	0.5685	0.6596	4:6160368	False
4	rs75807626	6163117	T	ADD	487821	0.9877	-1.031	0.3026	0.9073	4:6163117	False
4	rs6824225	6166456	G	ADD	485328	1.003	0.6965	0.4861	0.0245	4:6166456	False	chrX	86003153-86003223	52.0	92.0	0-67	67.0	rs6824225	True
4	rs76516853	6169555	T	ADD	487436	1.006	0.6855	0.493	0.109	4:6169555	False
4	rs35169725	6169748	A	ADD	487110	1.001	0.292	0.7703	0.491	4:6169748	False	chrX	116335361-116335420	39.0	89.6	17-69	52.0	rs35169725	True
4	rs78536363	6170388	T	ADD	481393	1.0190000000000001	1.011	0.3123	0.08716	4:6170388	False	chrX	15688137-15688201	54.0	92.2	4-68	64.0	rs78536363	True
4	rs17773390	6173521	A	ADD	486494	1.001	0.3163	0.7518	0.4401	4:6173521	False
4	rs9637549	6173754	C	ADD	483242	0.995	-0.4734	0.6359	0.1841	4:6173754	False
4	rs73200261	6175424	A	ADD	487951	0.9908	-0.5432	0.5870000000000001	0.2605	4:6175424	False
4	rs34111900	6176399	T	ADD	487573	0.9973	-0.5877	0.5567	0.4186	4:6176399	False
4	rs63744060	6176562	C	ADD	486182	0.9985	-0.3719	0.71	0.2777	4:6176562	False
4	rs10003775	6180333	C	ADD	487652	0.9899	-0.7468	0.4552	0.3089	4:6180333	False	chrX	43033448-43033505	45.0	89.5	13-70	57.0	rs10003775	True
4	rs55760704	6182310	A	ADD	487411	1.0	0.0006546	0.9995	0.747	4:6182310	False
4	rs55633494	6186049	A	ADD	487016	0.9901	-1.9509999999999998	0.051089999999999997	0.6216	4:6186049	False
4	rs116320675	6186382	A	ADD	487923	0.9824	-1.197	0.2313	0.7319	4:6186382	False
4	rs1877761	6191173	A	ADD	478927	0.9956	-1.051	0.2933	0.871	4:6191173	False
4	rs1473907	6191204	T	ADD	487819	1.006	0.6619	0.508	0.7626	4:6191204	False
4	rs13105098	6194253	G	ADD	486939	0.9928	-0.9690000000000001	0.3325	0.46799999999999997	4:6194253	False
4	rs11729302	6196861	G	ADD	486619	1.004	0.6604	0.509	0.5628	4:6196861	False
4	rs11730635	6198265	T	ADD	483485	1.002	0.4163	0.6772	0.8102	4:6198265	False
4	rs4688973	6199980	G	ADD	487881	0.9903	-1.521	0.1282	0.4102	4:6199980	False
4	rs7377975	6200070	A	ADD	486661	1.004	0.7411	0.4586	0.2564	4:6200070	False
4	rs9991241	6200435	C	ADD	487453	1.002	0.4075	0.6837	0.2297	4:6200435	False
4	rs908013	6203067	G	ADD	486918	1.001	0.2288	0.8190000000000001	0.1967	4:6203067	False
4	rs10003892	6206784	G	ADD	486735	1.002	0.5267	0.5984	0.3925	4:6206784	False
4	rs75536238	6207209	G	ADD	468099	0.9952	-0.3834	0.7014	0.1038	4:6207209	False
4	rs7349694	6210296	C	ADD	487778	1.01	1.348	0.1778	0.2749	4:6210296	False
4	rs56043203	6214600	T	ADD	486469	0.9919	-0.7843	0.4329	0.3276	4:6214600	False
4	rs4429787	6214601	A	ADD	485096	1.0	0.04394	0.9649	0.2888	4:6214601	False
4	rs4234723	6219929	A	ADD	486922	0.9996	-0.09256	0.9263	0.8383	4:6219929	False
4	rs908017	6221614	G	ADD	488026	1.011	1.46	0.1443	0.0572	4:6221614	False
4	rs10001452	6224694	G	ADD	487153	0.9936	-0.9783	0.3279	0.02816	4:6224694	False
4	rs34973697	6225197	A	ADD	480065	0.9934	-1.369	0.1709	0.2525	4:6225197	False
4	rs4689365	6227532	C	ADD	486196	0.9956	-0.4403	0.6597	0.1318	4:6227532	False
4	rs61711734	6228118	T	ADD	487543	1.013	1.61	0.1074	0.01738	4:6228118	False
4	rs7378329	6230237	C	ADD	487410	0.9944	-1.16	0.2461	0.508	4:6230237	False
4	rs114648143	6230810	C	ADD	487791	0.976	-1.433	0.1517	0.01996	4:6230810	False
4	rs11736425	6231540	A	ADD	487039	0.9954	-0.7512	0.4525	0.7869	4:6231540	False
4	rs6849178	6235405	G	ADD	486909	0.9997	-0.06588	0.9475	0.6746	4:6235405	False
4	rs7376617	6236339	C	ADD	486264	1.002	0.45799999999999996	0.647	0.7457	4:6236339	False
4	rs116062352	6236861	T	ADD	482528	0.9733	-1.736	0.08265	0.007336	4:6236861	False
4	rs4351084	6242201	G	ADD	486188	1.002	0.4531	0.6505	0.1325	4:6242201	False
4	rs9996749	6244790	G	ADD	487102	0.9994	-0.1439	0.8856	0.8954	4:6244790	False
4	rs55768241	6244933	T	ADD	487157	0.9990000000000001	-0.2326	0.8161	0.7535	4:6244933	False
4	rs76962087	6246372	T	ADD	486531	0.9909	-1.187	0.2351	0.9904	4:6246372	False	chrX	40682461-40682915	38.0	97.6	30-71	41.0	rs76962087	True
4	rs4512067	6247329	T	ADD	486926	0.9990000000000001	-0.09387000000000001	0.9252	0.1048	4:6247329	False
4	rs4689377	6252010	A	ADD	486296	1.002	0.4903	0.6239	0.012709999999999999	4:6252010	False
4	rs73201975	6253142	T	ADD	487867	1.004	0.4074	0.6837	0.6766	4:6253142	False	chrX	120741283-120741323	32.0	97.2	0-40	40.0	rs73201975	True
4	rs77804965	6254075	T	ADD	486940	0.9952	-0.6802	0.4964	0.109	4:6254075	False
4	rs7680068	6256130	G	ADD	486918	0.9967	-0.7954	0.4264	0.3347	4:6256130	False
4	rs62283038	6256654	A	ADD	487259	0.9929	-0.6591	0.5098	0.6494	4:6256654	False
4	rs4440299	6256911	G	ADD	487082	0.9925	-1.551	0.1209	0.9193	4:6256911	False
4	rs4689381	6257188	T	ADD	486654	1.004	1.067	0.2858	0.07514	4:6257188	False
4	rs3898050	6261776	A	ADD	483944	0.9976	-0.3934	0.6940000000000001	0.0005916000000000001	4:6261776	False
4	rs12501922	6263680	T	ADD	487538	1.001	0.2649	0.7911	0.8977	4:6263680	False
4	rs62283039	6263708	T	ADD	486629	0.9989	-0.1627	0.8708	0.1485	4:6263708	False
4	rs114433952	6269797	A	ADD	487244	0.9903	-0.4869	0.6264	0.2828	4:6269797	False
4	rs4689388	6270056	G	ADD	484780	1.002	0.439	0.6607	0.4289	4:6270056	False
4	rs6833959	6277049	G	ADD	486898	1.001	0.1158	0.9078	0.05711	4:6277049	False
4	rs9997824	6283253	T	ADD	485703	1.002	0.4509	0.652	0.9447	4:6283253	False
4	Affx-36746237	6287033	G	ADD	483519	0.9978	-0.3084	0.7578	0.3848	4:6287033	False
4	rs10010131	6292915	A	ADD	487739	1.001	0.2051	0.8375	0.8468	4:6292915	False
4	rs61251604	6295408	A	ADD	486410	1.012	1.2790000000000001	0.2008	1.065e-05	4:6295408	False
4	rs1801212	6302519	G	ADD	487419	1.001	0.2874	0.7738	0.1469	4:6302519	False
4	Affx-24775480	6302889	A	ADD	487951	1.013	1.4040000000000001	0.1602	0.7628	4:6302889	False
4	rs734312	6303354	G	ADD	486678	1.004	1.002	0.3164	0.4445	4:6303354	False
4	rs2230721	6303844	A	ADD	480153	0.9947	-0.7003	0.4837	0.294	4:6303844	False
4	rs71532874	6304133	A	ADD	487994	1.002	0.1089	0.9133	0.228	4:6304133	False
4	Affx-24775744	6304326	T	ADD	487735	0.9999	-0.007175	0.9943	0.06254	4:6304326	False
4	rs1046320	6304344	G	ADD	486666	1.0	0.08359	0.9334	0.736	4:6304344	False
4	rs1046325	6304469	G	ADD	487257	1.012	1.515	0.1298	0.2278	4:6304469	False
4	rs113243263	6305551	C	ADD	465643	0.9949	-0.4059	0.6848	0.247	4:6305551	False
4	rs78801088	6306175	T	ADD	487113	1.016	1.256	0.209	0.1097	4:6306175	False
4	rs7676014	6312079	G	ADD	487074	1.001	0.1518	0.8793	0.9655	4:6312079	False	chrX	9783424-9783479	35.0	90.7	18-62	44.0	rs7676014	True
4	rs10804976	6315954	G	ADD	486833	1.002	0.5358	0.5921	0.8432	4:6315954	False
4	rs35888054	6316188	C	ADD	487949	1.0070000000000001	0.5614	0.5745	0.07513	4:6316188	False
4	rs4688992	6316920	C	ADD	485767	1.004	0.8573	0.3913	0.6092	4:6316920	False
4	rs28464919	6318931	A	ADD	450975	1.0270000000000001	1.5830000000000002	0.1135	0.5253	4:6318931	False
4	rs7680206	6319866	A	ADD	487325	0.9934	-0.7261	0.4678	0.0623	4:6319866	False
4	rs10018350	6322101	A	ADD	487398	0.9973	-0.4458	0.6557	0.5328	4:6322101	False
4	Affx-24778611	6323741	A	ADD	486702	1.001	0.2844	0.7761	0.83	4:6323741	False
4	rs3796398	6324785	C	ADD	473597	1.001	0.1955	0.845	0.0687	4:6324785	False
4	rs3796403	6325086	G	ADD	480294	0.9991	-0.2044	0.838	0.9865	4:6325086	False
4	rs13112194	6327310	A	ADD	486716	0.9979	-0.2748	0.7835	0.5178	4:6327310	False
4	rs6446492	6328507	A	ADD	485831	0.9973	-0.6263	0.5311	0.4963	4:6328507	False
4	rs78048732	6332562	C	ADD	487393	0.9891	-1.069	0.2849	0.775	4:6332562	False
4	rs4689404	6333126	T	ADD	485964	0.9937	-1.423	0.1548	0.975	4:6333126	False
4	rs55985332	6334913	T	ADD	486900	0.9986	-0.3232	0.7465	0.4102	4:6334913	False
4	rs62285861	6335117	T	ADD	485888	1.0090000000000001	0.728	0.4666	0.2717	4:6335117	False
4	rs4689405	6335186	C	ADD	486384	1.005	0.4851	0.6276	0.1431	4:6335186	False
4	rs11734044	6337829	A	ADD	486040	0.9879	-2.165	0.030410000000000003	0.6635	4:6337829	False
4	rs58048711	6341148	T	ADD	449254	0.9986	-0.284	0.7764	0.7367	4:6341148	False
4	rs7676409	6342359	C	ADD	485824	0.9921	-1.869	0.06165	0.2779	4:6342359	False
4	rs4689413	6344983	T	ADD	484168	0.9919	-1.8619999999999999	0.06257	0.1257	4:6344983	False
4	Affx-24782175	6346712	G	ADD	487322	0.9954	-0.9038	0.3661	0.06741	4:6346712	False
4	rs6851179	6348297	A	ADD	487731	0.9935	-0.5017	0.6159	0.2585	4:6348297	False
4	rs35776737	6348916	G	ADD	486875	0.9915	-2.05	0.04038	0.2037	4:6348916	False
4	rs11727834	6352274	A	ADD	486763	0.9948	-1.161	0.2457	0.867	4:6352274	False
4	rs12642135	6353798	T	ADD	485990	1.002	0.08484	0.9324	0.2987	4:6353798	False
4	rs12504065	6354215	A	ADD	488072	0.9957	-0.4485	0.6538	0.2294	4:6354215	False
4	rs55802940	6354366	G	ADD	487111	0.9964	-0.8033	0.4218	0.0029059999999999997	4:6354366	False
4	rs34119137	6355771	A	ADD	487776	0.9986	-0.1359	0.8919	0.1248	4:6355771	False
4	rs11730177	6356513	G	ADD	486767	0.9947	-1.232	0.2179	0.7277	4:6356513	False
4	rs10006805	6356800	G	ADD	487114	0.9948	-1.181	0.2377	0.05088	4:6356800	False
4	rs13122929	6363608	G	ADD	487421	1.006	0.6247	0.5322	0.07847	4:6363608	False
4	rs79940584	6363903	T	ADD	477585	1.02	1.449	0.1473	0.1742	4:6363903	False
4	rs13124487	6364311	G	ADD	487156	0.9967	-0.7678	0.4426	0.8694	4:6364311	False
4	rs16838612	6367169	T	ADD	487792	1.008	0.6493	0.5162	0.168	4:6367169	False
4	rs6855700	6367751	T	ADD	485917	0.9869	-1.395	0.1631	0.8282	4:6367751	False
4	rs73798211	6368539	A	ADD	475816	1.011	1.159	0.2465	0.9746	4:6368539	False
4	rs13149260	6369910	T	ADD	487237	0.9951	-0.6502	0.5156	0.3601	4:6369910	False
4	rs11724710	6370705	G	ADD	487076	1.004	0.6779	0.4978	0.5537	4:6370705	False
4	rs111526337	6370852	A	ADD	487484	0.9815	-1.237	0.21600000000000003	0.9012	4:6370852	False
4	rs35520578	6374230	C	ADD	486220	0.9987	-0.271	0.7864	0.9383	4:6374230	False
4	rs12511721	6374468	C	ADD	486929	0.9923	-1.682	0.09258999999999999	0.2462	4:6374468	False
4	rs34231840	6374493	A	ADD	487397	1.011	1.545	0.1224	0.9597	4:6374493	False
4	rs79608622	6374537	A	ADD	487640	0.9861	-1.266	0.2054	0.8279	4:6374537	False
4	rs16838658	6375269	G	ADD	487605	0.9907	-1.6019999999999999	0.1091	0.5005	4:6375269	False
4	rs6446495	6376273	T	ADD	485795	0.9984	-0.3167	0.7514	0.6501	4:6376273	False
4	rs4234738	6377713	G	ADD	486938	0.9969	-0.3415	0.7327	0.07292	4:6377713	False
4	rs79412838	6379863	C	ADD	487316	0.9668	-1.83	0.06724	0.0472	4:6379863	False
4	rs6835336	6379992	T	ADD	487182	0.985	-2.168	0.030139999999999997	0.4772	4:6379992	False
4	rs113867834	6381649	T	ADD	487747	0.9955	-0.6358	0.5249	0.4234	4:6381649	False
4	rs34821140	6382255	T	ADD	487613	1.018	1.756	0.07907	0.136	4:6382255	False
4	rs76147260	6382511	A	ADD	488043	1.014	0.8095	0.4182	0.6288	4:6382511	False
4	rs6849568	6384674	A	ADD	447969	0.9973	-0.5651	0.5720000000000001	0.0042060000000000005	4:6384674	False
4	rs56220760	6385280	T	ADD	486551	1.015	2.064	0.03899	0.9135	4:6385280	False
4	rs4431292	6385533	T	ADD	486635	0.9906	-1.033	0.3015	0.3933	4:6385533	False
4	rs6836802	6390351	A	ADD	487447	1.024	1.881	0.05992000000000001	0.7158	4:6390351	False
4	rs116744559	6390468	A	ADD	487596	1.005	0.3417	0.7326	0.6326	4:6390468	False
4	rs872858	6391045	T	ADD	484702	0.9990000000000001	-0.1906	0.8488	0.6078	4:6391045	False
4	rs4391116	6391673	C	ADD	486793	1.005	1.016	0.3098	0.207	4:6391673	False
4	rs2240268	6392342	T	ADD	486583	1.003	0.74	0.4593	0.06947	4:6392342	False
4	rs17721635	6393294	G	ADD	487437	1.0090000000000001	1.229	0.21899999999999997	0.5014	4:6393294	False
4	rs10011998	6393586	C	ADD	487332	0.9976	-0.4775	0.633	0.4254	4:6393586	False	chrX	54520994-54521036	27.0	96.6	30-70	40.0	rs10011998	True
4	rs55674050	6396375	A	ADD	478329	1.002	0.5195	0.6034	0.3578	4:6396375	False
4	rs59956153	6396852	C	ADD	487124	0.9999	-0.01779	0.9858	0.2211	4:6396852	False
4	rs16838718	6397236	A	ADD	487819	1.004	0.4142	0.6787	0.9075	4:6397236	False
4	rs6831981	6397769	G	ADD	470535	1.001	0.2613	0.7938	0.061689999999999995	4:6397769	False
4	rs10804979	6398513	T	ADD	486705	0.9989	-0.2343	0.8148	0.64	4:6398513	False
4	rs4689432	6400357	T	ADD	486375	0.9991	-0.1466	0.8834	0.3635	4:6400357	False
4	rs7671369	6401198	T	ADD	486280	1.0	0.022930000000000002	0.9817	0.711	4:6401198	False
4	rs9995412	6402159	C	ADD	486961	1.0070000000000001	0.9409	0.3468	0.8144	4:6402159	False
4	rs115094103	6408002	A	ADD	486849	1.002	0.1215	0.9033	0.7807	4:6408002	False
4	rs56217739	6409500	G	ADD	481510	0.9957	-0.9158	0.3598	0.7918	4:6409500	False
4	rs10017964	6411960	C	ADD	486766	1.002	0.5811	0.5612	0.3877	4:6411960	False
4	rs4689436	6412341	A	ADD	486975	1.005	0.8357	0.4033	0.1968	4:6412341	False
4	rs114192497	6415866	C	ADD	487269	1.0	0.03007	0.976	0.6937	4:6415866	False
4	rs11722385	6416705	G	ADD	487135	0.9946	-1.131	0.2581	0.5837	4:6416705	False
4	rs7658616	6417028	A	ADD	485531	1.0	0.1052	0.9162	0.1587	4:6417028	False
4	rs16838780	6417785	C	ADD	486750	1.0070000000000001	1.598	0.1101	0.7291	4:6417785	False
4	rs878281	6422476	A	ADD	486911	0.9931	-1.462	0.1437	0.7144	4:6422476	False
4	rs73206177	6423001	C	ADD	487673	1.011	0.7719	0.4402	0.1615	4:6423001	False
4	rs114659006	6424215	G	ADD	487947	0.9894	-1.0090000000000001	0.3129	0.076	4:6424215	False
4	rs71599891	6426532	A	ADD	487599	1.006	0.4511	0.6519	0.08803	4:6426532	False
4	rs73206190	6429405	A	ADD	487057	0.9861	-1.016	0.3097	0.2342	4:6429405	False
4	rs62284500	6431053	A	ADD	486951	1.0070000000000001	0.7666	0.4433	0.7104	4:6431053	False
4	rs11724762	6433905	T	ADD	485798	0.9971	-0.6115	0.5408	0.2002	4:6433905	False
4	rs73207806	6439847	C	ADD	487246	0.9977	-0.2031	0.8391	0.9876	4:6439847	False
4	rs16838844	6440620	T	ADD	487305	0.9971	-0.6816	0.4955	0.05222	4:6440620	False
4	rs117647415	6441971	A	ADD	488086	1.006	0.3152	0.7526	0.05043	4:6441971	False
4	rs7675289	6444816	C	ADD	487229	1.0070000000000001	0.8825	0.3775	0.126	4:6444816	False
4	rs12640531	6447500	C	ADD	487105	1.001	0.1688	0.866	0.4384	4:6447500	False
4	rs9291117	6447607	A	ADD	487928	0.9968	-0.5496	0.5826	0.1757	4:6447607	False
4	rs115868833	6452845	T	ADD	487383	0.9868	-0.6901	0.4901	0.2771	4:6452845	False
4	rs6829585	6459462	C	ADD	484006	1.002	0.4381	0.6613	0.0036729999999999996	4:6459462	False	chrX	107877867-107877937	52.0	84.1	0-71	71.0	rs6829585	True
4	rs79871860	6459615	G	ADD	487539	1.0090000000000001	1.093	0.2743	0.1271	4:6459615	False
4	rs73207833	6460096	C	ADD	486118	0.9925	-1.253	0.2104	0.7706	4:6460096	False	chrY	1879340-1879399	41.0	84.8	0-59	59.0	rs73207833	True
4	rs34989411	6463074	C	ADD	486527	1.001	0.2431	0.8079	0.9141	4:6463074	False
4	rs78685985	6463496	T	ADD	488094	0.9917	-0.7725	0.4398	0.5866	4:6463496	False
4	rs4321706	6465520	A	ADD	486050	1.003	0.5898	0.5553	0.6171	4:6465520	False
4	rs188730236	6469070	T	ADD	485202	0.9836	-0.8465	0.3973	0.003404	4:6469070	False
4	rs71599895	6470012	T	ADD	487854	1.005	0.3998	0.6893	0.1683	4:6470012	False
4	rs74988651	6471614	T	ADD	487836	1.018	1.4709999999999999	0.1412	0.8684	4:6471614	False
4	rs10031697	6474949	C	ADD	486509	0.9809	-1.945	0.05175	0.8768	4:6474949	False
4	rs77584004	6477916	A	ADD	463551	1.0070000000000001	0.648	0.517	0.3927	4:6477916	False
4	rs73207872	6488365	A	ADD	487878	1.002	0.1468	0.8833	0.4408	4:6488365	False	chrX	46082808-46082859	45.0	94.2	12-63	51.0	rs73207872	True
4	rs73207877	6491166	A	ADD	487980	1.0070000000000001	0.3972	0.6912	0.9314	4:6491166	False
4	rs4689012	6494836	A	ADD	487007	1.004	0.8135	0.4159	0.06561	4:6494836	False
4	rs62286088	6495023	A	ADD	486935	0.9976	-0.4321	0.6656	0.6323	4:6495023	False
4	rs79167916	6495568	T	ADD	487488	0.9991	-0.056060000000000006	0.9553	0.6566	4:6495568	False
4	rs4234751	6498656	G	ADD	487178	1.0070000000000001	1.39	0.1646	0.2451	4:6498656	False
4	rs34129740	6503654	A	ADD	481569	1.012	0.9418	0.3463	0.03444	4:6503654	False
4	rs5027682	6515771	A	ADD	486861	0.9975	-0.5136	0.6075	0.4167	4:6515771	False
4	rs77971527	6515891	T	ADD	487475	1.031	1.966	0.04925	0.8462	4:6515891	False
4	rs4565150	6517066	C	ADD	486994	1.0	-0.006499	0.9948	0.02435	4:6517066	False
4	rs3934547	6518046	C	ADD	487244	0.9927	-1.114	0.2652	0.3117	4:6518046	False
4	rs62286145	6520957	A	ADD	487396	1.004	0.8151	0.415	0.6253	4:6520957	False
4	rs4075007	6523395	G	ADD	486730	0.9944	-1.3840000000000001	0.1665	0.4221	4:6523395	False
4	rs7676183	6525163	T	ADD	486677	0.9978	-0.5126	0.6083	0.1172	4:6525163	False
4	rs28637289	6528952	A	ADD	486057	0.9988	-0.1479	0.8824	0.6934	4:6528952	False
4	rs80153382	6530130	A	ADD	487313	1.0090000000000001	1.358	0.1744	0.2397	4:6530130	False
4	rs4538552	6531166	A	ADD	487675	0.9869	-2.124	0.03365	0.6115	4:6531166	False
4	rs4689472	6533061	A	ADD	487356	1.001	0.132	0.895	0.5206	4:6533061	False
4	rs13135169	6536461	A	ADD	485281	0.9968	-0.7312	0.4646	0.2994	4:6536461	False
4	rs73209729	6541228	T	ADD	486430	0.9902	-1.1440000000000001	0.2525	0.01377	4:6541228	False
4	rs34341188	6542107	C	ADD	484697	1.003	0.5807	0.5615	0.6927	4:6542107	False
4	rs62286157	6542904	A	ADD	486571	1.0	-0.007427	0.9941	0.3254	4:6542904	False
4	rs34596014	6543955	C	ADD	487726	0.9965	-0.7281	0.4666	0.27899999999999997	4:6543955	False
4	rs28555652	6547065	C	ADD	486964	0.9988	-0.1703	0.8648	0.5709	4:6547065	False
4	rs11737849	6547317	G	ADD	466326	1.005	0.7591	0.4478	0.8761	4:6547317	False
4	rs28555191	6548920	C	ADD	444120	1.001	0.2053	0.8374	0.02671	4:6548920	False
4	rs62287262	6550218	G	ADD	486419	1.006	1.4280000000000002	0.1534	0.6333	4:6550218	False
4	rs10937742	6552170	C	ADD	486141	1.006	1.351	0.1766	0.8028	4:6552170	False
4	rs62287292	6555138	A	ADD	487914	0.9890000000000001	-1.297	0.1946	0.36200000000000004	4:6555138	False
4	rs66497329	6558458	C	ADD	487139	1.001	0.2625	0.7929	0.8239	4:6558458	False
4	rs116258594	6559061	G	ADD	486209	0.9837	-1.099	0.272	0.0793	4:6559061	False
4	rs79646806	6560055	T	ADD	487506	1.002	0.1965	0.8442	0.9284	4:6560055	False
4	rs875579	6562943	A	ADD	484728	1.006	1.339	0.1807	0.9933	4:6562943	False
4	rs76930955	6567488	G	ADD	485922	0.9995	-0.04809	0.9616	0.07683	4:6567488	False
4	rs13130056	6567829	T	ADD	487294	1.004	0.7302	0.4653	0.2442	4:6567829	False
4	rs114447183	6573507	C	ADD	486349	0.9868	-0.795	0.4266	0.1599	4:6573507	False
4	rs79493386	6576439	T	ADD	487967	0.9939	-0.4974	0.6189	0.555	4:6576439	False
4	rs11730634	6581732	A	ADD	486435	1.0	0.01974	0.9842	0.6997	4:6581732	False
4	rs55684401	6586142	A	ADD	487369	0.9951	-0.5709	0.5681	0.8552	4:6586142	False
4	rs77050501	6592193	A	ADD	487942	1.0190000000000001	1.413	0.1577	0.07827	4:6592193	False
4	rs74911832	6592476	A	ADD	487060	1.02	2.272	0.02307	0.4133	4:6592476	False
4	rs77455505	6594412	A	ADD	487801	1.001	0.1648	0.8691	0.9455	4:6594412	False
4	rs10937747	6594827	A	ADD	487387	0.9886	-1.1740000000000002	0.2404	0.9332	4:6594827	False
4	Affx-24816603	6594947	C	ADD	485117	1.0	0.1155	0.9081	0.6102	4:6594947	False
4	Affx-24816790	6596360	G	ADD	487514	0.9984	-0.3953	0.6926	0.1532	4:6596360	False
4	Affx-24817234	6600012	G	ADD	487443	0.9976	-0.5951	0.5518	0.1716	4:6600012	False
4	rs11929809	6601888	G	ADD	484067	0.9979	-0.5088	0.6109	0.2059	4:6601888	False
4	rs79887891	6604750	A	ADD	487845	1.0190000000000001	1.604	0.1088	0.6843	4:6604750	False
4	rs2301788	6606864	A	ADD	486953	0.9988	-0.3009	0.7635	0.2649	4:6606864	False
4	rs144650979	6607046	G	ADD	487709	1.015	0.735	0.4623	0.09847	4:6607046	False
4	rs78076320	6607295	G	ADD	477350	1.001	0.2059	0.8369	0.7821	4:6607295	False
4	rs7678345	6608169	T	ADD	487297	1.006	1.3019999999999998	0.1928	0.7615	4:6608169	False
4	rs59353673	6610145	T	ADD	486918	0.9987	-0.3054	0.7601	0.6736	4:6610145	False
4	rs61733402	6610889	A	ADD	488047	1.005	0.7434	0.4573	0.2554	4:6610889	False
4	rs4689487	6611813	C	ADD	487026	1.0	0.025330000000000002	0.9798	0.1035	4:6611813	False
4	rs10937748	6614168	G	ADD	487223	0.9968	-0.6396	0.5224	0.8897	4:6614168	False
4	rs61729241	6616056	T	ADD	487807	0.99	-1.123	0.2614	0.0259	4:6616056	False
4	rs16839023	6618090	C	ADD	482925	1.002	0.1094	0.9129	0.7252	4:6618090	False
4	rs112024345	6618122	C	ADD	487179	1.0	0.004194	0.9967	0.06318	4:6618122	False
4	rs4234764	6619004	A	ADD	487798	0.9875	-0.6925	0.4886	0.6658	4:6619004	False
4	rs7654130	6622140	A	ADD	487922	0.9961	-0.5862	0.5578	0.33	4:6622140	False
4	rs60534115	6622786	C	ADD	487828	0.9940000000000001	-0.3048	0.7605	0.4114	4:6622786	False
4	rs115468858	6623342	T	ADD	486829	0.9968	-0.3604	0.7185	0.2412	4:6623342	False
4	rs57219752	6625483	T	ADD	487775	0.9729	-1.444	0.1488	0.1752	4:6625483	False
4	rs77959409	6625643	C	ADD	487320	1.006	0.467	0.6405	0.6163	4:6625643	False
4	rs9790604	6627084	T	ADD	487247	1.006	1.1159999999999999	0.2644	0.2822	4:6627084	False
4	rs4689023	6628677	C	ADD	486813	0.995	-0.5655	0.5717	0.6467	4:6628677	False
4	rs73209789	6631337	A	ADD	486533	1.006	1.167	0.2433	0.6396	4:6631337	False
4	rs114552358	6632515	G	ADD	486215	0.9867	-0.9706	0.3318	0.4863	4:6632515	False
4	rs12645336	6633831	C	ADD	487358	1.004	0.5573	0.5773	0.4003	4:6633831	False
4	rs115295191	6642641	T	ADD	487870	1.0290000000000001	1.4269999999999998	0.1536	0.5712	4:6642641	False	chrX	152871987-152872058	55.0	88.8	0-71	71.0	rs115295191	True
4	rs7660424	6644327	G	ADD	487461	1.004	0.4234	0.672	0.03734	4:6644327	False	chrX	152873192-152873263	59.0	91.6	0-71	71.0	rs7660424	True
4	rs10804983	6647324	T	ADD	487399	0.9967	-0.6171	0.5372	0.9865	4:6647324	False
4	rs7691697	6648300	T	ADD	487658	1.004	0.5562	0.5781	0.6448	4:6648300	False
4	rs62289860	6649378	C	ADD	486711	1.01	1.2819999999999998	0.1997	0.8692	4:6649378	False
4	rs4689494	6649821	G	ADD	487436	0.9996	-0.09739	0.9224	0.109	4:6649821	False
4	rs6810446	6650566	C	ADD	487171	1.003	0.5327	0.5942	0.3746	4:6650566	False
4	rs78661881	6659161	C	ADD	487313	1.015	1.9369999999999998	0.05272	0.7111	4:6659161	False
4	rs9683587	6669880	A	ADD	486580	1.005	1.125	0.2606	0.7424	4:6669880	False	chrX	38085603-38085922	34.0	90.7	0-44	44.0	rs9683587	True
4	rs34360485	6671568	A	ADD	487540	1.001	0.1832	0.8546	0.8685	4:6671568	False
4	rs1054909	6672514	A	ADD	485473	1.0	0.06529	0.9479	0.7398	4:6672514	False
4	rs1054908	6672607	A	ADD	487078	0.9969	-0.7216	0.4705	0.3046	4:6672607	False
4	rs79167937	6672699	G	ADD	487277	0.9964	-0.184	0.8540000000000001	0.05975	4:6672699	False
4	rs4689506	6673462	C	ADD	464910	0.9928	-1.626	0.10400000000000001	0.029539999999999997	4:6673462	False
4	rs10664	6677394	T	ADD	486941	1.003	0.2247	0.8222	0.06427000000000001	4:6677394	False
4	rs114534264	6681660	A	ADD	487726	0.9998	-0.013380000000000001	0.9893	0.5666	4:6681660	False
4	rs28684680	6686750	A	ADD	476556	1.001	0.03154	0.9748	0.7321	4:6686750	False
4	rs4689516	6687113	G	ADD	480068	0.993	-1.607	0.10800000000000001	0.4923	4:6687113	False
4	rs7696812	6689656	G	ADD	483589	0.9997	-0.07247999999999999	0.9422	0.2192	4:6689656	False
4	rs116245491	6690489	C	ADD	486673	1.005	0.5908	0.5547	0.8315	4:6690489	False
4	rs7674726	6690535	C	ADD	487497	1.002	0.284	0.7764	0.2599	4:6690535	False
4	rs58633275	6692749	C	ADD	487675	0.9961	-0.7831	0.4336	0.7917	4:6692749	False
4	rs73211736	6694985	A	ADD	486594	0.9978	-0.4589	0.6463	0.1527	4:6694985	False
4	rs3822261	6697795	C	ADD	487329	1.003	0.7142	0.4751	0.02198	4:6697795	False
4	rs75064529	6699156	A	ADD	487543	1.012	1.109	0.2675	0.9266	4:6699156	False
4	rs73798342	6700020	T	ADD	485908	1.004	0.6836	0.4942	0.02516	4:6700020	False
4	rs4493618	6701203	T	ADD	486759	0.9981	-0.4614	0.6445	0.6526	4:6701203	False
4	rs116288623	6703862	A	ADD	486837	1.025	2.535	0.01125	0.5524	4:6703862	False
4	rs4234772	6706336	C	ADD	487648	1.005	0.4645	0.6423	0.6763	4:6706336	False
4	rs114547858	6707841	G	ADD	486992	1.004	0.3399	0.7340000000000001	0.45899999999999996	4:6707841	False
4	rs4689523	6709345	C	ADD	487658	1.004	0.522	0.6017	0.8255	4:6709345	False
4	rs62289390	6710356	C	ADD	487635	0.9992	-0.0678	0.9459	0.516	4:6710356	False
4	rs9992941	6711801	G	ADD	486969	1.002	0.2891	0.7725	0.8571	4:6711801	False
4	rs4368678	6712462	A	ADD	487841	1.005	0.3257	0.7446	0.4605	4:6712462	False
4	rs75078231	6713025	T	ADD	488067	0.9939	-0.4037	0.6864	0.4349	4:6713025	False
4	rs6446525	6722243	A	ADD	486699	1.005	1.069	0.2851	0.9899	4:6722243	False
4	rs12640499	6724325	G	ADD	483436	0.9933	-0.4525	0.6509	0.9135	4:6724325	False
4	rs6446526	6726070	A	ADD	487162	0.9934	-1.374	0.1694	0.5792	4:6726070	False
4	rs6446528	6726167	A	ADD	486703	1.003	0.7689	0.442	0.7141	4:6726167	False
4	rs73211756	6729624	A	ADD	487873	1.002	0.3934	0.6940000000000001	0.4736	4:6729624	False
4	rs62289396	6729687	T	ADD	487219	1.008	1.24	0.2149	0.8175	4:6729687	False
4	rs115686222	6730310	A	ADD	487736	1.002	0.11699999999999999	0.9069	0.4281	4:6730310	False
4	rs16839178	6732660	A	ADD	486182	1.002	0.3498	0.7265	0.5177	4:6732660	False
4	rs4689530	6732926	G	ADD	486860	0.9971	-0.6988	0.4847	0.8418	4:6732926	False
4	rs4420981	6733493	A	ADD	486103	0.9955	-0.9931	0.3206	0.4708	4:6733493	False
4	rs76553165	6735418	T	ADD	482559	0.9974	-0.3818	0.7026	0.6169	4:6735418	False
4	rs35815555	6735446	T	ADD	487054	1.001	0.1627	0.8708	0.9202	4:6735446	False
4	rs66474625	6739195	A	ADD	486297	1.005	1.0959999999999999	0.2732	0.373	4:6739195	False
4	rs36027048	6743295	T	ADD	467014	1.004	0.9021	0.36700000000000005	0.8631	4:6743295	False
4	rs7685745	6745122	G	ADD	486618	1.001	0.2024	0.8396	0.2954	4:6745122	False
4	rs9685449	6747880	C	ADD	487879	1.002	0.3204	0.7487	0.1869	4:6747880	False
4	rs116767709	6751264	T	ADD	488022	0.9945	-0.767	0.4431	0.5992	4:6751264	False
4	rs16839203	6752881	A	ADD	486856	1.004	1.015	0.3101	0.8213	4:6752881	False
4	rs4689045	6753400	A	ADD	475544	1.002	0.4557	0.6486	0.1098	4:6753400	False
4	rs12643965	6754847	C	ADD	485459	1.0	0.04805	0.9617	0.03476	4:6754847	False
4	rs116050871	6755164	A	ADD	487333	1.0270000000000001	1.679	0.09312000000000001	0.3208	4:6755164	False
4	rs10222981	6761053	T	ADD	487917	0.9978	-0.3144	0.7532	0.1823	4:6761053	False
4	rs4689049	6762995	T	ADD	486005	1.003	0.8244	0.4097	0.2101	4:6762995	False
4	rs4689050	6763115	T	ADD	487159	0.9987	-0.1822	0.8554	0.09658	4:6763115	False
4	rs79044960	6766034	C	ADD	487791	1.003	0.3688	0.7123	0.4295	4:6766034	False
4	rs34220603	6766816	G	ADD	485821	1.003	0.6272	0.5305	0.2201	4:6766816	False
4	rs4689545	6767336	T	ADD	486227	0.9994	-0.1538	0.8778	0.5422	4:6767336	False
4	rs73213633	6767428	G	ADD	487034	0.9794	-1.499	0.1339	0.7873	4:6767428	False
4	rs35097334	6769384	C	ADD	487120	0.9995	-0.08822999999999999	0.9297	0.6065	4:6769384	False
4	rs111290829	6769973	T	ADD	487644	0.98	-1.507	0.1318	0.6484	4:6769973	False
4	rs16839283	6770944	C	ADD	487679	0.9905	-1.273	0.2031	0.6985	4:6770944	False
4	rs11937056	6772937	T	ADD	487893	0.9849	-1.5130000000000001	0.1302	0.9394	4:6772937	False
4	rs67713588	6773546	C	ADD	487461	0.9829	-1.807	0.07076	0.1195	4:6773546	False
4	rs4689549	6776649	A	ADD	487255	1.0	0.025490000000000002	0.9797	0.2944	4:6776649	False
4	rs73078534	6776894	A	ADD	486410	1.001	0.1106	0.912	0.07958	4:6776894	False
4	rs78206979	6777332	A	ADD	487486	1.003	0.215	0.8297	0.873	4:6777332	False
4	rs34217992	6777784	G	ADD	487282	0.9892	-1.761	0.07826	0.4562	4:6777784	False
4	rs17728492	6777870	G	ADD	470787	0.9944	-1.202	0.2293	0.6964	4:6777870	False
4	rs28436271	6785597	G	ADD	486991	1.006	1.113	0.2657	0.1082	4:6785597	False
4	rs77166807	6794352	A	ADD	487830	1.0070000000000001	0.6536	0.5134	0.2689	4:6794352	False
4	rs62289435	6796423	A	ADD	486839	1.001	0.08465	0.9325	0.9053	4:6796423	False
4	rs10018002	6797156	G	ADD	486959	0.9972	-0.5586	0.5764	0.772	4:6797156	False
4	rs115112443	6799162	A	ADD	474906	1.015	1.4569999999999999	0.1452	0.0136	4:6799162	False
4	rs114259602	6800680	A	ADD	487081	1.032	1.7530000000000001	0.07956	0.5337	4:6800680	False
4	rs74985441	6810830	T	ADD	488118	0.9816	-1.375	0.1691	0.6144	4:6810830	False
4	rs116237206	6822094	G	ADD	485933	0.9659	-1.742	0.08145	0.3894	4:6822094	False
4	rs74717906	6826756	G	ADD	487151	1.023	1.128	0.2593	0.5409	4:6826756	False
4	rs79662864	6830688	C	ADD	487658	0.9848	-0.8334	0.4046	0.6164	4:6830688	False
4	rs73199907	6831804	G	ADD	486421	0.9814	-1.15	0.2503	0.11599999999999999	4:6831804	False
4	rs35248705	6841750	G	ADD	482840	1.005	1.087	0.27699999999999997	0.3559	4:6841750	False
4	rs114467415	6843078	T	ADD	486418	0.98	-1.8030000000000002	0.07145	0.1334	4:6843078	False
4	rs111596518	6843702	C	ADD	487817	1.018	1.46	0.1442	0.2189	4:6843702	False
4	rs11734682	6849067	C	ADD	487224	1.0	0.027739999999999997	0.9779	0.0539	4:6849067	False
4	rs6833482	6850929	G	ADD	487338	1.004	0.7140000000000001	0.4752	0.4431	4:6850929	False
4	rs73199919	6856564	T	ADD	486121	0.9972	-0.3358	0.737	0.6733	4:6856564	False
4	rs6845772	6859439	A	ADD	487191	1.0	0.06529	0.9479	0.2676	4:6859439	False
4	rs116439703	6865521	T	ADD	487925	1.0170000000000001	1.72	0.08547	0.7311	4:6865521	False
4	rs17796902	6868495	C	ADD	486715	0.9931	-1.641	0.1007	0.9899	4:6868495	False	chrX	50733071-50733111	29.0	85.8	13-54	41.0	rs17796902	True
4	rs74677370	6869065	A	ADD	483647	0.9931	-0.9821	0.3261	0.3321	4:6869065	False
4	rs79599265	6870618	G	ADD	488003	1.0290000000000001	1.8459999999999999	0.06494	0.4203	4:6870618	False
4	rs76618524	6876458	G	ADD	487661	0.9848	-0.8962	0.3701	0.287	4:6876458	False
4	rs3733606	6883012	T	ADD	487216	0.9938	-1.159	0.2467	0.2134	4:6883012	False
4	rs7435312	6884329	T	ADD	486726	1.013	1.01	0.3123	0.4081	4:6884329	False
4	rs10013472	6889610	G	ADD	487747	0.9873	-1.729	0.08372	0.2017	4:6889610	False
4	rs11734132	6891519	C	ADD	487487	0.9948	-0.9616	0.3362	0.05715	4:6891519	False
4	rs13137657	6891996	C	ADD	487435	0.9962	-0.8952	0.3707	0.4802	4:6891996	False
4	rs9992789	6893308	C	ADD	472261	0.9957	-1.025	0.3054	0.1502	4:6893308	False	chrY	2172553-2172627	44.0	91.1	15-71	56.0	rs9992789	True
4	rs4270587	6893627	A	ADD	487587	0.9969	-0.657	0.5112	0.6348	4:6893627	False
4	rs3901368	6893681	G	ADD	486952	0.9933	-1.27	0.2041	0.386	4:6893681	False
4	rs11726648	6896578	T	ADD	486315	1.001	0.22	0.8259	0.0361	4:6896578	False
4	rs35384817	6900587	C	ADD	465619	0.9978	-0.5097	0.6102	0.02582	4:6900587	False
4	rs28691702	6902642	G	ADD	486670	0.9978	-0.5253	0.5994	0.1809	4:6902642	False
4	rs11936623	6902912	A	ADD	486865	0.9944	-1.178	0.2388	0.9681	4:6902912	False
4	rs61424986	6903148	G	ADD	487203	0.9979	-0.3454	0.7298	0.184	4:6903148	False
4	rs4689556	6904967	G	ADD	485831	0.9954	-0.7566	0.4493	0.2956	4:6904967	False
4	rs59432893	6905143	A	ADD	487348	1.0070000000000001	1.514	0.1301	0.2717	4:6905143	False
4	rs77247244	6906114	T	ADD	487416	1.0070000000000001	0.6894	0.4906	0.4434	4:6906114	False
4	rs7657514	6906166	T	ADD	486846	0.9996	-0.07668	0.9389	0.1643	4:6906166	False
4	rs62291088	6907327	A	ADD	478834	0.9989	-0.156	0.8759999999999999	0.7113	4:6907327	False
4	rs6834438	6909135	A	ADD	486231	0.9962	-0.6954	0.4868	0.09387999999999999	4:6909135	False
4	rs4689557	6909513	T	ADD	482199	1.002	0.4181	0.6759	0.5217	4:6909513	False
4	rs114437652	6909563	A	ADD	487960	0.9904	-0.5134	0.6077	0.3586	4:6909563	False
4	rs13118486	6913449	C	ADD	486065	0.985	-2.6260000000000003	0.008651	0.7569	4:6913449	False
4	rs4432749	6913707	G	ADD	486191	1.004	1.081	0.2798	0.7006	4:6913707	False
4	rs11934364	6915342	G	ADD	487212	0.9883	-2.2880000000000003	0.02214	0.9633	4:6915342	False
4	rs114931490	6924213	T	ADD	483098	0.9931	-0.3857	0.6997	0.00017819999999999997	4:6924213	False
4	rs34860182	6925237	G	ADD	487699	0.9912	-1.402	0.1608	0.4431	4:6925237	False
4	rs10025565	6927471	T	ADD	488078	0.986	-1.041	0.2978	0.7016	4:6927471	False
4	rs67386718	6927856	C	ADD	486881	1.003	0.4442	0.6569	0.2327	4:6927856	False
4	rs11732389	6929901	T	ADD	486282	1.005	1.101	0.2709	0.2565	4:6929901	False
4	rs115526960	6934702	C	ADD	485611	1.0290000000000001	1.893	0.05835	0.008851000000000001	4:6934702	False
4	rs74284780	6937801	A	ADD	486825	0.9973	-0.2525	0.8007	0.9685	4:6937801	False
4	rs11723686	6941802	T	ADD	486760	0.9997	-0.06535	0.9479	0.6711	4:6941802	False
4	rs66808450	6946000	T	ADD	484711	1.0070000000000001	0.9590000000000001	0.3376	0.7681	4:6946000	False
4	rs35822440	6947084	C	ADD	486732	0.9994	-0.04495	0.9642	0.08061	4:6947084	False
4	rs4689567	6947807	T	ADD	486932	0.9843	-2.2880000000000003	0.02216	0.2806	4:6947807	False
4	rs4689060	6947911	G	ADD	486598	0.9944	-1.097	0.2727	0.9318	4:6947911	False
4	rs115523344	6950043	T	ADD	486559	0.9996	-0.0267	0.9787	0.3516	4:6950043	False
4	rs73199996	6956660	G	ADD	487411	1.006	0.5915	0.5542	0.747	4:6956660	False
4	rs66978412	6964540	A	ADD	487582	1.002	0.2625	0.7929	0.691	4:6964540	False
4	rs67405518	6965930	T	ADD	486835	1.004	0.4902	0.624	0.02401	4:6965930	False
4	rs56031152	6973832	A	ADD	486665	1.004	0.4869	0.6263	0.5742	4:6973832	False
4	rs116405779	6974155	A	ADD	486178	1.024	2.079	0.03759	0.5764	4:6974155	False
4	rs17798884	6974718	C	ADD	474635	1.003	0.3326	0.7394	0.8107	4:6974718	False
4	rs17742611	7002344	G	ADD	486831	1.002	0.4841	0.6283	0.8640000000000001	4:7002344	False
4	rs115026953	7013021	C	ADD	487810	0.9958	-0.2322	0.8164	0.872	4:7013021	False
4	rs10937777	7017412	T	ADD	443545	1.002	0.4858	0.6271	0.9940000000000001	4:7017412	False
4	Affx-24867591	7017490	C	ADD	487257	1.004	0.4212	0.6736	0.6497	4:7017490	False
4	Affx-36747145	7019262	A	ADD	487410	1.002	0.5493	0.5828	0.2153	4:7019262	False
4	rs6854776	7023479	G	ADD	487451	0.9908	-1.618	0.1056	0.2889	4:7023479	False
4	rs61746321	7032749	A	ADD	487015	0.9995	-0.03914	0.9688	0.9214	4:7032749	False
4	rs10937778	7039123	C	ADD	486301	0.9978	-0.5222	0.6015	0.1392	4:7039123	False
4	rs2359010	7044600	A	ADD	472381	0.9967	-0.6173	0.537	0.00038819999999999995	4:7044600	False
4	rs6842659	7045657	A	ADD	485649	1.004	0.8615	0.389	0.6035	4:7045657	False
4	rs10937780	7048842	A	ADD	485574	0.9996	-0.09954	0.9207	0.6920000000000001	4:7048842	False
4	rs907523	7052777	A	ADD	486222	0.9962	-0.7716	0.4404	0.6341	4:7052777	False
4	rs115886768	7057678	G	ADD	487454	0.9795	-1.253	0.2102	0.5655	4:7057678	False
4	rs1043704	7058191	C	ADD	473083	0.9918	-0.948	0.3431	0.062220000000000004	4:7058191	False
4	rs73202164	7058782	G	ADD	486910	1.011	1.054	0.2917	0.7553	4:7058782	False
4	rs10937784	7060935	G	ADD	487287	0.9964	-0.7283	0.4664	0.5999	4:7060935	False
4	rs56099074	7071259	G	ADD	486923	0.9983	-0.3118	0.7552	0.6533	4:7071259	False
4	rs17806570	7074960	A	ADD	487872	1.001	0.07038	0.9439	0.7861	4:7074960	False
4	rs115590986	7075269	C	ADD	487011	1.006	0.5914	0.5542	0.1722	4:7075269	False
4	rs77823324	7079717	A	ADD	487225	0.9938	-0.52	0.6031	0.1796	4:7079717	False
4	rs3915450	7079721	A	ADD	487354	0.9969	-0.6359	0.5248	0.7297	4:7079721	False
4	rs115105491	7084935	A	ADD	487942	0.997	-0.1752	0.8609	0.04795	4:7084935	False
4	rs6446566	7086930	T	ADD	465486	1.001	0.1334	0.8938	0.41600000000000004	4:7086930	False	chrX	55302706-55302777	55.0	88.8	0-71	71.0	rs6446566	True
4	rs35167755	7091026	T	ADD	485128	0.9944	-0.4037	0.6864	0.02817	4:7091026	False	chrX	53952552-53952614	52.0	95.0	12-71	59.0	rs35167755	True
4	rs76677480	7095114	T	ADD	487967	0.9962	-0.228	0.8196	0.2057	4:7095114	False
4	rs58772506	7096319	C	ADD	487717	1.001	0.1632	0.8704	0.6891	4:7096319	False
4	rs75992599	7096739	A	ADD	487361	1.0070000000000001	0.7756	0.43799999999999994	0.7789	4:7096739	False
4	rs73202189	7101762	A	ADD	487185	1.002	0.5043	0.6141	0.1682	4:7101762	False	chrX	79972049-79972094	30.0	91.7	5-45	40.0	rs73202189	True
4	rs115982136	7104965	T	ADD	482649	0.9776	-1.952	0.05099	0.08897000000000001	4:7104965	False
4	rs11939101	7106071	A	ADD	487219	1.0	0.01229	0.9902	0.8899	4:7106071	False
4	rs75523225	7110156	A	ADD	488035	0.993	-0.6525	0.5141	0.2671	4:7110156	False
4	rs79443841	7110738	C	ADD	430949	0.991	-0.7558	0.4498	0.005047	4:7110738	False
4	rs80126230	7116549	A	ADD	487227	0.9990000000000001	-0.1342	0.8933	0.9139	4:7116549	False
4	rs41486548	7118314	T	ADD	487176	1.0	0.031560000000000005	0.9748	0.1435	4:7118314	False
4	rs62291204	7119082	T	ADD	486814	1.005	0.4255	0.6704	0.2769	4:7119082	False
4	rs12643997	7120940	G	ADD	487543	1.002	0.3725	0.7095	0.7541	4:7120940	False
4	rs62291208	7125746	C	ADD	486663	0.9853	-1.607	0.10800000000000001	0.1738	4:7125746	False
4	rs6446569	7126518	A	ADD	486965	0.9999	-0.01917	0.9847	0.7928	4:7126518	False
4	rs73796437	7126542	T	ADD	487034	1.001	0.07382000000000001	0.9412	0.6192	4:7126542	False	chrX	15658313-15658366	39.0	86.8	11-64	53.0	rs73796437	True
4	rs16843076	7129001	G	ADD	487562	0.978	-2.296	0.02168	0.01598	4:7129001	False
4	rs114088901	7129066	C	ADD	487699	1.0070000000000001	0.4918	0.6229	0.2718	4:7129066	False
4	rs4689604	7129556	A	ADD	486314	1.0	0.0746	0.9405	0.2435	4:7129556	False
4	rs17807577	7134206	G	ADD	487817	0.9925	-1.215	0.2243	0.0168	4:7134206	False
4	rs10017978	7135255	T	ADD	480265	0.998	-0.4471	0.6548	0.0002245	4:7135255	False
4	rs10804992	7135912	T	ADD	487426	1.0070000000000001	1.3519999999999999	0.1764	0.06674	4:7135912	False
4	rs4689608	7137119	A	ADD	487733	1.005	1.084	0.2784	0.8812	4:7137119	False
4	rs13127331	7137140	T	ADD	480462	0.9927	-1.284	0.1992	0.2599	4:7137140	False
4	rs16839667	7137521	G	ADD	487542	1.006	1.099	0.2719	0.5934	4:7137521	False
4	rs11725389	7137550	C	ADD	475259	1.002	0.4585	0.6466	0.295	4:7137550	False
4	rs9762239	7137631	T	ADD	483004	1.001	0.289	0.7726	0.37799999999999995	4:7137631	False
4	rs7665697	7137993	T	ADD	487091	1.001	0.2138	0.8307	0.1501	4:7137993	False
4	rs76720625	7139038	T	ADD	486522	0.9889	-0.8861	0.3756	0.9142	4:7139038	False
4	rs74733606	7139620	T	ADD	487679	0.9844	-0.9097	0.363	0.8865	4:7139620	False
4	rs115361090	7140087	T	ADD	486703	1.021	1.182	0.2371	0.2503	4:7140087	False
4	rs17751499	7140918	T	ADD	487016	1.003	0.4381	0.6613	0.8325	4:7140918	False
4	rs116683076	7140999	T	ADD	487172	0.9981	-0.1409	0.8879	0.1903	4:7140999	False
4	rs7687509	7142868	G	ADD	487116	1.004	0.8756	0.3812	0.1458	4:7142868	False
4	rs79353301	7142947	G	ADD	485824	0.9905	-0.7245	0.4688	0.5633	4:7142947	False
4	rs9999325	7144978	C	ADD	485322	1.01	0.8686	0.3851	0.3048	4:7144978	False
4	rs4689069	7145249	A	ADD	487448	1.005	1.0859999999999999	0.2775	0.5437	4:7145249	False
4	rs28425208	7146149	A	ADD	487015	1.001	0.1587	0.8739	0.02885	4:7146149	False
4	rs4689611	7147052	C	ADD	486212	0.9957	-1.041	0.2981	0.4729	4:7147052	False
4	rs10010955	7147734	C	ADD	480928	1.008	1.72	0.08551	0.483	4:7147734	False
4	rs75837225	7148478	T	ADD	485303	0.9999	-0.022269999999999998	0.9822	0.574	4:7148478	False
4	rs3901794	7149008	T	ADD	486454	1.004	0.9016	0.3673	0.8052	4:7149008	False
4	rs4689614	7149482	C	ADD	486959	0.9997	-0.041589999999999995	0.9668	0.9012	4:7149482	False
4	rs114828676	7151133	C	ADD	487658	1.0070000000000001	0.4099	0.6819	0.9521	4:7151133	False
4	rs76511949	7151656	T	ADD	472378	0.9951	-0.9896	0.3224	0.8874	4:7151656	False
4	rs13145913	7152622	T	ADD	472159	0.9996	-0.096	0.9235	0.2455	4:7152622	False
4	rs17752132	7152996	T	ADD	487549	0.9949	-1.229	0.2189	0.1339	4:7152996	False
4	rs55970614	7153693	A	ADD	487687	0.9977	-0.1135	0.9096	0.9836	4:7153693	False
4	rs77722535	7153755	T	ADD	487437	1.005	0.7448	0.4564	0.9862	4:7153755	False
4	rs114009809	7154806	G	ADD	487055	0.9933	-0.5399	0.5893	0.5962	4:7154806	False
4	rs13110154	7155124	C	ADD	478544	0.9972	-0.2351	0.8142	0.655	4:7155124	False
4	rs4689615	7156315	T	ADD	486716	0.9891	-1.949	0.05134	0.03862	4:7156315	False
4	rs3901476	7161927	G	ADD	474092	1.002	0.5514	0.5813	0.9353	4:7161927	False
4	rs78743023	7162419	C	ADD	486970	0.9987	-0.2312	0.8171	0.02223	4:7162419	False
4	rs12505331	7163426	T	ADD	486913	0.9941	-0.92	0.3576	0.7966	4:7163426	False
4	rs10014813	7164328	T	ADD	487589	0.9963	-0.3228	0.7469	0.8641	4:7164328	False	chrX	29393549-29393796	30.0	96.9	0-68	68.0	rs10014813	True
4	rs35160956	7164447	A	ADD	487477	0.9791	-1.054	0.2917	0.9016	4:7164447	False
4	rs6846459	7164913	C	ADD	487522	0.9968	-0.5712	0.5679	0.4562	4:7164913	False
4	rs62291248	7165132	T	ADD	487312	0.9995	-0.1006	0.9199	0.7597	4:7165132	False
4	rs4689620	7165415	A	ADD	482851	1.001	0.2187	0.8269	0.7373	4:7165415	False	chrX	154200720-154200791	59.0	91.6	0-71	71.0	rs4689620	True
4	rs4492004	7168484	T	ADD	485908	0.9941	-0.9449	0.3447	0.0563	4:7168484	False
4	rs4566655	7168998	G	ADD	410089	1.004	0.6756	0.4993	4.378e-05	4:7168998	False
4	rs28429018	7170161	T	ADD	487983	1.004	0.5683	0.5698	0.3124	4:7170161	False
4	rs16839778	7174691	T	ADD	487502	0.9868	-1.26	0.2076	0.9571	4:7174691	False
4	rs4689076	7175663	A	ADD	487630	1.0	0.1029	0.9179999999999999	0.7686	4:7175663	False
4	rs10014671	7179295	C	ADD	464282	0.9957	-0.6687	0.5037	0.7473	4:7179295	False
4	rs111576051	7185406	T	ADD	487920	0.997	-0.1656	0.8685	0.3059	4:7185406	False
4	rs73079836	7186240	C	ADD	487626	1.022	1.337	0.1813	0.9844	4:7186240	False
4	rs10027898	7186456	G	ADD	486514	1.004	0.9478	0.3432	0.1771	4:7186456	False
4	rs16839796	7188349	T	ADD	487827	0.9941	-0.4716	0.6372	0.4392	4:7188349	False
4	rs2050	7190896	A	ADD	487412	1.002	0.4264	0.6698	0.3862	4:7190896	False
4	rs73796480	7191647	T	ADD	487599	1.021	2.04	0.041319999999999996	0.1033	4:7191647	False
4	rs4689630	7195054	A	ADD	483921	1.002	0.3463	0.7291	0.1769	4:7195054	False
4	rs56154399	7196735	G	ADD	487037	0.9939	-1.324	0.1855	0.5039	4:7196735	False
4	rs12642071	7199221	C	ADD	479109	1.004	0.7841	0.433	0.6995	4:7199221	False
4	rs10006036	7201649	A	ADD	487428	0.9822	-2.2969999999999997	0.02159	0.4608	4:7201649	False
4	rs11734540	7203332	T	ADD	486718	0.9962	-0.5415	0.5882	0.061989999999999996	4:7203332	False
4	rs3815181	7204493	C	ADD	487490	1.001	0.2145	0.8302	0.3101	4:7204493	False
4	rs4461527	7207480	C	ADD	487330	1.001	0.2586	0.7959	0.2763	4:7207480	False
4	rs4563495	7207947	T	ADD	485749	1.004	0.6883	0.4913	0.05637	4:7207947	False
4	rs77930365	7208813	T	ADD	487295	1.0070000000000001	0.637	0.5241	0.2313	4:7208813	False
4	rs77018943	7208937	A	ADD	487678	0.9932	-0.5055	0.6132	0.5014	4:7208937	False
4	rs4689633	7209664	A	ADD	487032	0.9977	-0.40399999999999997	0.6862	0.08087000000000001	4:7209664	False
4	rs4689635	7211039	T	ADD	487071	0.9977	-0.5194	0.6035	0.3341	4:7211039	False
4	rs17879565	7211523	G	ADD	486327	1.005	1.143	0.2529	0.1837	4:7211523	False
4	rs4689639	7213469	T	ADD	487212	0.9981	-0.4264	0.6698	0.8903	4:7213469	False
4	rs4689641	7214221	T	ADD	487214	0.9986	-0.1996	0.8418	0.6343	4:7214221	False
4	rs11725639	7216550	G	ADD	486667	0.9982	-0.4015	0.6881	0.1733	4:7216550	False
4	rs12152570	7218072	T	ADD	487581	1.004	0.9668	0.3337	0.7193	4:7218072	False
4	rs4234798	7219933	T	ADD	487370	0.9988	-0.2833	0.7769	0.8034	4:7219933	False
4	rs10020947	7222407	C	ADD	487421	0.9972	-0.5757	0.5648	0.55	4:7222407	False
4	rs11727272	7222671	C	ADD	485173	0.9984	-0.1842	0.8538	0.08479	4:7222671	False
4	rs10010462	7224294	C	ADD	480419	0.9974	-0.5735	0.5663	0.07608	4:7224294	False
4	rs13115404	7226101	G	ADD	487111	0.9982	-0.3706	0.7109	0.736	4:7226101	False
4	rs28417929	7228201	T	ADD	474360	0.9976	-0.34700000000000003	0.7286	0.4873	4:7228201	False
4	rs116505930	7228443	A	ADD	487196	1.012	1.0070000000000001	0.3138	0.8194	4:7228443	False
4	rs76081104	7229723	T	ADD	487330	0.9922	-0.6323	0.5272	0.5053	4:7229723	False
4	rs58430470	7233372	G	ADD	486705	0.9865	-0.8685	0.3851	0.9697	4:7233372	False
4	rs115845304	7235944	A	ADD	488011	0.9876	-0.6822	0.4951	0.1376	4:7235944	False
4	rs10937795	7238157	A	ADD	486042	0.9965	-0.785	0.4324	0.531	4:7238157	False
4	rs4689093	7239621	C	ADD	487048	1.0	0.03142	0.9749	0.02311	4:7239621	False
4	rs73204601	7241772	C	ADD	472384	1.004	0.3603	0.7187	0.1334	4:7241772	False
4	rs78004057	7243631	T	ADD	487798	1.011	0.7306	0.465	0.3062	4:7243631	False
4	rs34167007	7247360	G	ADD	487383	0.9946	-0.6595	0.5096	0.6759999999999999	4:7247360	False
4	rs79330637	7247650	G	ADD	487836	1.002	0.1874	0.8513	0.7946	4:7247650	False
4	rs10009369	7252444	T	ADD	486206	0.9918	-0.7659999999999999	0.4437	0.1614	4:7252444	False
4	rs905010	7253260	T	ADD	486462	1.003	0.5767	0.5641	0.5173	4:7253260	False
4	rs75866053	7254395	G	ADD	487469	1.0	0.06358	0.9493	0.6352	4:7254395	False
4	rs6812479	7255094	T	ADD	486018	1.002	0.3343	0.7381	0.326	4:7255094	False
4	rs6446588	7256988	A	ADD	486777	1.008	1.3030000000000002	0.1925	0.9073	4:7256988	False
4	rs7686843	7257160	T	ADD	486860	0.9981	-0.4538	0.65	0.6605	4:7257160	False
4	rs56220002	7259241	G	ADD	486506	1.001	0.2436	0.8076	0.6251	4:7259241	False
4	rs76215147	7259437	A	ADD	463449	0.9877	-1.359	0.1742	0.0136	4:7259437	False
4	rs28572756	7262933	G	ADD	486948	1.002	0.1838	0.8542	0.02336	4:7262933	False
4	rs10025282	7264344	G	ADD	486910	1.003	0.5203	0.6028	0.6548	4:7264344	False
4	rs972576	7264658	G	ADD	486703	0.9902	-2.364	0.018090000000000002	0.7908	4:7264658	False
4	rs115787857	7265619	A	ADD	487796	0.9965	-0.1982	0.8429	0.1283	4:7265619	False
4	rs6845989	7265945	C	ADD	487181	1.005	1.265	0.2057	0.07200000000000001	4:7265945	False
4	rs6446589	7268023	T	ADD	485536	0.9985	-0.3364	0.7366	0.4956	4:7268023	False
4	rs11728277	7270126	G	ADD	486872	0.9997	-0.06939	0.9447	0.7383	4:7270126	False
4	rs116195371	7270332	A	ADD	488031	1.006	0.4486	0.6537	0.7771	4:7270332	False
4	rs6856530	7272188	T	ADD	485598	1.003	0.8314	0.4058	0.01739	4:7272188	False
4	rs56132577	7274496	T	ADD	438567	1.001	0.07518	0.9401	0.006837	4:7274496	False
4	rs12500160	7278298	T	ADD	484596	1.021	1.158	0.2468	0.4809	4:7278298	False
4	rs28454024	7278698	C	ADD	446967	0.9961	-0.8859	0.3756	0.009798999999999999	4:7278698	False
4	rs6831675	7279707	C	ADD	485796	0.9976	-0.5626	0.5737	0.7242	4:7279707	False
4	rs17755381	7282506	G	ADD	487177	0.997	-0.6308	0.5282	0.06342	4:7282506	False
4	rs74448422	7282957	T	ADD	487935	0.9896	-0.667	0.5048	0.07227	4:7282957	False
4	rs16839929	7283401	G	ADD	473219	1.0070000000000001	0.4789	0.632	0.1937	4:7283401	False
4	rs112783938	7283943	A	ADD	487427	0.9986	-0.07945	0.9367	0.401	4:7283943	False
4	rs3857193	7288703	C	ADD	487009	0.9968	-0.7478	0.4546	0.4733	4:7288703	False
4	rs2336103	7292664	A	ADD	487090	0.9929	-1.5490000000000002	0.1214	0.4412	4:7292664	False
4	rs7656453	7295154	A	ADD	487583	1.011	1.298	0.1942	0.9849	4:7295154	False
4	rs115545491	7295439	T	ADD	487202	0.9904	-0.7485	0.4542	0.3212	4:7295439	False
4	rs3846431	7300661	C	ADD	485749	0.9963	-0.8022	0.4224	0.8183	4:7300661	False
4	rs904995	7301288	G	ADD	486629	1.0090000000000001	1.33	0.1836	0.2123	4:7301288	False
4	rs4689685	7304346	G	ADD	487207	0.9995	-0.1013	0.9193	0.5508	4:7304346	False
4	rs2336112	7306300	G	ADD	487197	0.9972	-0.6296	0.5289	0.1032	4:7306300	False
4	rs3846429	7307727	T	ADD	469496	1.016	2.497	0.01253	0.7624	4:7307727	False
4	rs112932700	7308678	A	ADD	487491	0.9908	-0.9636	0.3352	0.682	4:7308678	False
4	rs79360350	7312764	G	ADD	487547	1.014	0.7597	0.4474	0.6441	4:7312764	False
4	rs62277298	7312963	A	ADD	485855	0.9922	-1.75	0.08014	0.3858	4:7312963	False
4	rs4689699	7315187	A	ADD	486612	1.004	1.014	0.3105	0.1804	4:7315187	False
4	rs114060953	7319578	T	ADD	487678	1.001	0.06709	0.9465	0.5547	4:7319578	False
4	rs4072793	7322495	C	ADD	487185	0.9926	-1.6540000000000001	0.0982	0.705	4:7322495	False
4	rs4689702	7324802	A	ADD	487196	0.9999	-0.032560000000000006	0.9740000000000001	0.1242	4:7324802	False
4	rs35071273	7325454	A	ADD	487356	0.9901	-1.712	0.08696	0.9869	4:7325454	False
4	rs4689105	7326083	G	ADD	482458	1.008	1.34	0.1801	0.9947	4:7326083	False
4	rs75013157	7327385	T	ADD	472519	1.014	1.47	0.1415	0.06109	4:7327385	False
4	rs16840053	7330676	A	ADD	487884	1.002	0.2967	0.7667	0.7448	4:7330676	False
4	rs35322003	7330934	T	ADD	487785	1.0070000000000001	1.43	0.1528	0.5446	4:7330934	False
4	rs116430693	7331531	T	ADD	487742	1.004	0.3677	0.7131	0.561	4:7331531	False
4	rs73208482	7331861	T	ADD	487663	1.004	0.4186	0.6755	0.1775	4:7331861	False
4	rs28446774	7333181	T	ADD	482792	1.006	0.3245	0.7456	0.0006787000000000001	4:7333181	False
4	rs62279102	7335079	T	ADD	486768	1.002	0.292	0.7703	0.478	4:7335079	False
4	rs71601836	7335111	T	ADD	486974	1.01	1.865	0.06216	0.2169	4:7335111	False
4	rs3892210	7336772	A	ADD	487116	0.9936	-1.011	0.3121	0.7135	4:7336772	False
4	rs78970067	7339164	G	ADD	486921	1.025	1.4909999999999999	0.136	0.1455	4:7339164	False
4	rs10028680	7339456	T	ADD	486564	1.002	0.5395	0.5896	0.4898	4:7339456	False
4	rs79174126	7340213	T	ADD	487079	0.9926	-0.6481	0.5169	0.07518999999999999	4:7340213	False
4	rs17813558	7342311	T	ADD	487393	1.002	0.3471	0.7285	0.9063	4:7342311	False
4	rs3864199	7346844	C	ADD	487192	1.0090000000000001	1.726	0.0844	0.7268	4:7346844	False
4	rs73210415	7351089	T	ADD	477090	1.01	1.045	0.2962	0.6212	4:7351089	False
4	rs3864197	7351293	A	ADD	486551	1.006	1.5230000000000001	0.1278	0.07207999999999999	4:7351293	False
4	rs116417665	7353006	T	ADD	487338	0.9855	-0.8976	0.3694	0.2089	4:7353006	False
4	rs13110208	7353052	C	ADD	486820	1.002	0.3828	0.7019	0.3791	4:7353052	False
4	rs9684218	7355683	C	ADD	486976	0.9971	-0.6254	0.5317	0.514	4:7355683	False
4	rs78256636	7355727	G	ADD	487132	1.001	0.1221	0.9028	0.049089999999999995	4:7355727	False
4	rs6844290	7359966	C	ADD	487564	0.9966	-0.405	0.6855	0.03151	4:7359966	False
4	rs3894739	7361279	G	ADD	487259	0.9956	-1.056	0.2909	0.5204	4:7361279	False
4	rs78570025	7361324	T	ADD	487666	0.9959	-0.2759	0.7826	0.7931	4:7361324	False
4	rs17757615	7362647	T	ADD	487167	1.004	0.4982	0.6184	0.6631	4:7362647	False
4	rs116832958	7362737	G	ADD	487785	1.01	1.0090000000000001	0.3131	0.5152	4:7362737	False
4	rs10937807	7363007	A	ADD	487447	0.9939	-1.42	0.1557	0.358	4:7363007	False
4	rs7688796	7363628	T	ADD	487289	0.9956	-0.8296	0.4068	0.556	4:7363628	False
4	rs112389065	7364504	T	ADD	459962	1.016	1.3619999999999999	0.1732	0.01908	4:7364504	False	chrX	6390940-6391005	35.0	90.7	9-67	58.0	rs112389065	True
4	rs9884129	7367258	T	ADD	486989	0.9990000000000001	-0.2348	0.8144	0.9001	4:7367258	False
4	rs114029385	7367303	A	ADD	487854	1.03	1.63	0.10300000000000001	0.8278	4:7367303	False
4	rs73210434	7367892	T	ADD	486068	1.001	0.3062	0.7595	0.1022	4:7367892	False
4	rs112381027	7368064	C	ADD	486819	1.005	0.5887	0.5561	0.5906	4:7368064	False
4	rs36022449	7369230	A	ADD	487416	1.008	1.569	0.1166	0.8782	4:7369230	False
4	rs58318008	7370664	C	ADD	487840	0.9934	-0.6073	0.5437	0.7572	4:7370664	False
4	rs6854110	7371403	T	ADD	487315	0.9932	-1.4469999999999998	0.1478	0.08445	4:7371403	False
4	rs13126941	7372806	T	ADD	486847	0.9956	-1.05	0.2936	0.0351	4:7372806	False
4	rs4044945	7374433	C	ADD	486776	1.0070000000000001	1.609	0.1076	0.7661	4:7374433	False
4	rs10029954	7374556	T	ADD	487341	0.9913	-1.199	0.2306	0.2881	4:7374556	False
4	rs61377484	7374834	A	ADD	487513	0.9976	-0.4202	0.6743	0.255	4:7374834	False
4	rs4689713	7379033	G	ADD	486978	1.008	1.857	0.06326	0.20600000000000002	4:7379033	False
4	rs4689110	7379505	A	ADD	487013	0.9967	-0.6503	0.5155	0.789	4:7379505	False
4	rs12647103	7380720	C	ADD	487313	1.001	0.1385	0.8899	0.09074	4:7380720	False
4	rs3864217	7380740	A	ADD	487617	0.9847	-1.864	0.06226	0.4967	4:7380740	False
4	rs76395764	7383704	T	ADD	487821	0.988	-0.9367	0.3489	0.1299	4:7383704	False
4	rs4234802	7384439	G	ADD	486492	0.9953	-0.9471	0.3436	0.0356	4:7384439	False
4	rs3905844	7385065	A	ADD	487359	0.9963	-0.6741	0.5002	0.1813	4:7385065	False
4	rs3864222	7385355	C	ADD	487247	0.9990000000000001	-0.1944	0.8459	0.3743	4:7385355	False
4	rs6446594	7386023	T	ADD	487558	1.014	1.52	0.1284	0.003047	4:7386023	False
4	rs62277561	7390329	T	ADD	481669	1.004	0.8155	0.4148	0.6237	4:7390329	False
4	rs79383056	7391099	T	ADD	487414	1.002	0.2872	0.7739	0.3322	4:7391099	False
4	rs115612760	7391302	T	ADD	487861	0.9925	-0.4495	0.6531	0.273	4:7391302	False
4	rs71601838	7392318	T	ADD	487267	0.9792	-2.45	0.0143	0.6940000000000001	4:7392318	False
4	rs6851949	7393898	A	ADD	487233	0.9973	-0.6233	0.5331	0.2455	4:7393898	False
4	rs73210458	7393980	A	ADD	486814	1.004	0.8071	0.4196	0.2544	4:7393980	False
4	rs62277563	7394779	T	ADD	487280	0.9997	-0.06214	0.9505	0.3666	4:7394779	False
4	rs66752514	7395695	T	ADD	487017	0.9962	-0.8559	0.3921	0.04362	4:7395695	False
4	rs4689726	7401208	T	ADD	487268	0.9995	-0.1078	0.9142	0.1912	4:7401208	False
4	rs28612998	7401228	T	ADD	483539	1.004	0.4382	0.6612	0.7199	4:7401228	False
4	rs11722083	7401640	T	ADD	487652	1.0070000000000001	1.008	0.3133	0.889	4:7401640	False
4	rs10516186	7402284	T	ADD	487398	0.9964	-0.6853	0.4931	0.1942	4:7402284	False
4	rs116186954	7403152	T	ADD	464209	0.9935	-0.3579	0.7204	5.423e-05	4:7403152	False
4	rs10002776	7406171	T	ADD	486594	1.001	0.2024	0.8396	0.05195	4:7406171	False
4	rs115303867	7409362	T	ADD	475048	0.9741	-1.76	0.07841000000000001	0.1144	4:7409362	False	chrY	21559712-21559756	36.0	91.0	13-57	44.0	rs115303867	True
4	rs34851941	7409795	C	ADD	486896	1.003	0.6174	0.537	0.9677	4:7409795	False	chrX	120345064-120345125	43.0	85.3	10-71	61.0	rs34851941	True
4	rs28704657	7412995	C	ADD	487636	1.0090000000000001	1.035	0.3009	0.5157	4:7412995	False	chrX	33299604-33299640	32.0	76.5	0-44	44.0	rs28704657	True
4	rs4689738	7413390	T	ADD	488068	1.011	0.5688	0.5695	0.4338	4:7413390	False
4	rs7663146	7414192	A	ADD	486179	0.9917	-1.526	0.1269	0.2979	4:7414192	False
4	rs6835140	7416162	T	ADD	486740	1.004	1.015	0.3101	0.7108	4:7416162	False
4	rs79527344	7417423	G	ADD	487589	1.0090000000000001	0.7329	0.4636	0.8343	4:7417423	False
4	rs4234804	7417632	A	ADD	485025	0.9941	-0.7357	0.4619	0.7177	4:7417632	False
4	rs60797481	7417880	C	ADD	486038	0.9936	-0.6004	0.5483	0.6483	4:7417880	False
4	rs16840265	7418017	G	ADD	487371	1.001	0.1237	0.9015	0.9338	4:7418017	False
4	rs7658128	7420472	C	ADD	486114	1.002	0.4017	0.6879	0.2757	4:7420472	False
4	rs4292336	7420785	G	ADD	487617	1.004	0.6367	0.5243	0.8007	4:7420785	False
4	rs7660356	7422453	G	ADD	487135	0.9971	-0.706	0.4802	0.941	4:7422453	False
4	rs111944678	7422604	A	ADD	487597	1.025	1.446	0.1482	0.3291	4:7422604	False
4	rs7671061	7423034	T	ADD	486549	1.0	0.0989	0.9212	0.007127	4:7423034	False
4	rs7694661	7423751	A	ADD	444617	1.002	0.4034	0.6866	0.7379	4:7423751	False
4	rs7693497	7423851	A	ADD	452800	0.9987	-0.187	0.8517	0.1303	4:7423851	False
4	rs9999662	7424945	C	ADD	485632	1.001	0.2192	0.8265	0.1873	4:7424945	False
4	rs74541145	7425080	A	ADD	488081	0.9794	-1.462	0.1436	0.15	4:7425080	False
4	rs28654842	7426000	A	ADD	485284	0.9858	-2.17	0.02998	0.2016	4:7426000	False
4	rs77992219	7427137	T	ADD	487636	1.021	1.239	0.2155	0.1292	4:7427137	False
4	rs11947344	7428628	A	ADD	487029	1.002	0.3926	0.6946	0.8538	4:7428628	False
4	rs73796570	7429462	G	ADD	486924	1.005	0.9771	0.3285	0.00371	4:7429462	False
4	rs10937820	7429781	T	ADD	473173	0.9968	-0.6932	0.4882	0.3907	4:7429781	False
4	rs9995539	7430890	G	ADD	483603	1.006	1.3330000000000002	0.1827	0.2722	4:7430890	False
4	rs77810263	7433973	A	ADD	486214	0.9993	-0.1259	0.8998	0.9559	4:7433973	False
4	rs74685582	7433980	T	ADD	487701	1.0290000000000001	2.043	0.041010000000000005	0.04841	4:7433980	False
4	rs60816800	7435058	T	ADD	487441	1.001	0.09682	0.9229	0.2762	4:7435058	False
4	rs61738677	7435486	T	ADD	487996	0.9984	-0.2573	0.7969	0.0479	4:7435486	False
4	rs6850206	7435721	T	ADD	487737	1.0	0.09182	0.9268	0.01937	4:7435721	False
4	rs56269914	7435901	T	ADD	487727	0.9726	-2.215	0.02677	0.9831	4:7435901	False
4	rs11548325	7436486	A	ADD	487259	0.9967	-0.5249	0.5996	0.3715	4:7436486	False
4	rs13117409	7440206	G	ADD	485341	1.01	2.2030000000000003	0.0276	0.5466	4:7440206	False
4	rs4234805	7441323	C	ADD	487185	0.9901	-1.8090000000000002	0.07038	0.515	4:7441323	False
4	rs4425375	7441852	G	ADD	487213	1.001	0.2779	0.7811	0.09449	4:7441852	False
4	rs111651731	7445074	T	ADD	487915	1.024	1.405	0.1602	0.7743	4:7445074	False
4	rs4345182	7445880	C	ADD	482349	0.9941	-1.025	0.3056	0.07362	4:7445880	False
4	rs10013011	7447137	A	ADD	487994	0.9978	-0.4034	0.6867	0.020040000000000002	4:7447137	False
4	rs10005406	7447406	C	ADD	486748	1.0090000000000001	2.1109999999999998	0.034789999999999995	0.049839999999999995	4:7447406	False
4	rs4524383	7448557	G	ADD	486975	0.9979	-0.4658	0.6414	0.2852	4:7448557	False
4	rs4689122	7449262	C	ADD	486885	0.9943	-1.3780000000000001	0.1682	0.09321	4:7449262	False
4	rs12508967	7449820	A	ADD	486894	1.003	0.8065	0.42	0.4921	4:7449820	False
4	rs4563497	7454464	T	ADD	487670	0.9859	-1.13	0.2583	0.03705	4:7454464	False
4	rs55756676	7459834	A	ADD	486662	0.9996	-0.09494	0.9244	0.4175	4:7459834	False
4	rs4639074	7460233	A	ADD	486907	0.9995	-0.06974	0.9444	0.8391	4:7460233	False
4	rs116531652	7461248	T	ADD	487769	1.005	0.4263	0.6699	0.9472	4:7461248	False
4	rs12512664	7461769	G	ADD	486148	0.9985	-0.3712	0.7105	0.027219999999999998	4:7461769	False
4	rs34842798	7463803	A	ADD	487221	1.0	0.04757	0.9621	0.317	4:7463803	False
4	rs17816553	7464995	T	ADD	487221	1.004	0.7415	0.4584	0.5482	4:7464995	False
4	rs28376533	7470327	A	ADD	486239	1.001	0.2425	0.8084	0.02695	4:7470327	False
4	rs76671532	7470358	G	ADD	487729	0.9721	-2.388	0.01694	0.2251	4:7470358	False
4	rs111387976	7472974	T	ADD	487354	1.0070000000000001	0.9241	0.3554	0.7797	4:7472974	False
4	rs4495038	7473205	T	ADD	485852	0.9962	-0.7244	0.4688	0.3226	4:7473205	False
4	rs10804997	7479964	G	ADD	454220	0.9968	-0.4385	0.6609999999999999	0.1595	4:7479964	False
4	rs10937821	7480271	A	ADD	471523	1.001	0.3313	0.7404	0.7374	4:7480271	False
4	rs7675681	7480843	C	ADD	487456	0.9982	-0.2527	0.8005	0.8753	4:7480843	False
4	rs13353636	7481564	A	ADD	487140	1.0	0.06858	0.9453	0.4143	4:7481564	False
4	rs114756566	7485926	T	ADD	487660	0.9890000000000001	-0.6677	0.5043	0.0027489999999999997	4:7485926	False
4	rs11734984	7486805	A	ADD	487313	0.9978	-0.2673	0.7893	0.449	4:7486805	False
4	rs114118240	7489756	T	ADD	487367	0.9886	-0.7299	0.4654	0.3621	4:7489756	False
4	rs12331965	7491167	A	ADD	486020	0.9956	-1.075	0.2824	0.479	4:7491167	False
4	rs77487444	7494225	A	ADD	488046	0.9790000000000001	-1.385	0.166	0.8205	4:7494225	False
4	rs114752787	7494275	T	ADD	487392	1.026	1.58	0.114	0.5123	4:7494275	False	chrX	112707060-112707131	47.0	87.4	0-71	71.0	rs114752787	True
4	rs79337265	7494403	T	ADD	487519	0.9897	-0.7071	0.4795	0.6503	4:7494403	False
4	rs6857793	7495484	G	ADD	486614	1.006	1.494	0.1352	0.4834	4:7495484	False
4	rs12054516	7498246	G	ADD	487971	0.9947	-0.4883	0.6254	0.08408	4:7498246	False
4	rs73212580	7498493	T	ADD	488089	1.015	0.9197	0.3577	0.3708	4:7498493	False
4	rs77143236	7504038	T	ADD	486967	1.013	0.8832	0.3772	0.0887	4:7504038	False
4	rs61514082	7504350	A	ADD	480484	0.9908	-1.996	0.04589	0.7878	4:7504350	False
4	rs4504253	7506198	A	ADD	486673	0.9998	-0.03308	0.9736	0.7927	4:7506198	False
4	rs753244	7507353	G	ADD	483563	1.018	1.225	0.2206	0.4676	4:7507353	False
4	rs4689767	7508446	G	ADD	486453	1.005	1.229	0.2189	0.1622	4:7508446	False
4	rs62280190	7512587	G	ADD	487542	1.0	0.01341	0.9893	0.956	4:7512587	False
4	rs34340585	7514777	A	ADD	486241	1.006	1.495	0.135	0.2807	4:7514777	False
4	rs12650698	7515705	T	ADD	486809	1.008	1.7269999999999999	0.0841	0.0013460000000000002	4:7515705	False
4	rs56278561	7517703	T	ADD	486847	1.002	0.1775	0.8591	0.7405	4:7517703	False
4	rs115451523	7517916	A	ADD	487753	1.001	0.03082	0.9754	0.7774	4:7517916	False
4	rs28540072	7518755	A	ADD	485501	0.9904	-0.6619	0.5081	0.6267	4:7518755	False
4	rs73214605	7519167	G	ADD	487243	0.9927	-1.11	0.2672	0.6296	4:7519167	False
4	rs10002854	7521146	T	ADD	487878	0.983	-1.426	0.1538	0.7465	4:7521146	False
4	rs744355	7523364	C	ADD	487097	0.9862	-3.2569999999999997	0.001127	0.1753	4:7523364	False
4	rs11941912	7525185	A	ADD	487445	1.0070000000000001	0.4581	0.6469	0.7161	4:7525185	False
4	rs34082507	7525666	A	ADD	482911	0.9818	-1.5590000000000002	0.11900000000000001	0.4699	4:7525666	False
4	rs4234824	7526187	C	ADD	486863	1.002	0.426	0.6701	0.3865	4:7526187	False
4	rs13142422	7528129	A	ADD	487537	1.001	0.1206	0.904	0.0034920000000000003	4:7528129	False
4	rs35708676	7530106	C	ADD	487413	1.002	0.4555	0.6487	0.8784	4:7530106	False
4	rs7664638	7530561	A	ADD	487572	0.9785	-1.964	0.04958	0.985	4:7530561	False
4	rs78643650	7533530	C	ADD	487878	1.001	0.04941	0.9606	0.6016	4:7533530	False
4	rs10021929	7533895	C	ADD	487737	0.9996	-0.055189999999999996	0.956	0.8136	4:7533895	False
4	rs58472553	7535568	T	ADD	486451	1.012	1.416	0.1568	0.01414	4:7535568	False
4	rs66827576	7536311	A	ADD	484838	0.995	-1.0190000000000001	0.3082	0.3325	4:7536311	False
4	rs17761804	7536777	T	ADD	486591	0.9966	-0.3053	0.7601	0.1913	4:7536777	False
4	rs6854264	7537063	G	ADD	487516	1.001	0.07935	0.9368	0.1863	4:7537063	False
4	rs114788972	7537090	A	ADD	487739	0.9925	-0.4299	0.6673	0.1627	4:7537090	False
4	rs6854459	7537154	C	ADD	485773	1.006	1.102	0.2704	0.8019	4:7537154	False
4	rs6856722	7537627	T	ADD	486787	1.005	1.044	0.2964	0.1423	4:7537627	False
4	rs116691936	7537690	C	ADD	487956	1.0090000000000001	0.7527	0.4516	0.978	4:7537690	False
4	rs10937834	7538492	C	ADD	487451	1.005	0.6566	0.5114	0.5429	4:7538492	False
4	rs77351266	7540278	A	ADD	487218	1.001	0.1128	0.9102	0.5085	4:7540278	False
4	rs117599768	7544177	T	ADD	487502	0.9813	-1.153	0.2489	0.7064	4:7544177	False
4	rs4315787	7544481	G	ADD	487478	1.004	0.4236	0.6719	0.4062	4:7544481	False
4	rs114936588	7548723	G	ADD	487210	0.9977	-0.1347	0.8929	0.7946	4:7548723	False
4	rs11932171	7549201	T	ADD	487912	0.9999	-0.0051990000000000005	0.9959	0.9379	4:7549201	False
4	rs11729087	7550540	G	ADD	487885	0.9956	-0.4648	0.642	0.7068	4:7550540	False
4	rs34996971	7552451	G	ADD	486210	1.005	0.8752	0.3815	0.7489	4:7552451	False
4	rs75544724	7556158	G	ADD	487336	1.006	0.5696	0.5689	0.5039	4:7556158	False
4	rs113269937	7558124	A	ADD	487457	0.9872	-0.731	0.4648	0.9583	4:7558124	False
4	rs11736943	7558781	G	ADD	487092	1.005	1.188	0.2348	0.6522	4:7558781	False
4	rs75992574	7559476	A	ADD	487146	1.02	1.531	0.1257	0.7546	4:7559476	False
4	rs73214661	7561611	A	ADD	487334	1.01	1.371	0.1702	0.0657	4:7561611	False
4	rs35171394	7575790	C	ADD	486889	0.9966	-0.7614	0.4464	0.4929	4:7575790	False
4	rs6852936	7577277	A	ADD	482917	0.9979	-0.4534	0.6503	0.2616	4:7577277	False
4	rs10011252	7580245	G	ADD	485350	0.9921	-0.868	0.3854	0.8599	4:7580245	False
4	rs191795050	7581566	T	ADD	488081	1.025	1.361	0.1736	0.972	4:7581566	False
4	rs17367999	7590105	C	ADD	487130	1.001	0.1312	0.8956	0.8942	4:7590105	False
4	rs79148301	7591625	T	ADD	487829	1.006	0.5579	0.5769	0.3847	4:7591625	False
4	rs4594727	7592068	G	ADD	486833	0.9973	-0.5892	0.5557	0.1829	4:7592068	False
4	rs17368034	7593685	C	ADD	486766	1.004	0.9482	0.34299999999999997	0.6333	4:7593685	False
4	rs62277500	7594575	G	ADD	487987	1.004	0.4387	0.6609	0.3377	4:7594575	False	chrX	32346758-32347285	36.0	97.5	0-50	50.0	rs62277500	True
4	rs115029040	7599561	T	ADD	487599	0.993	-0.7282	0.4665	0.8933	4:7599561	False
4	rs79271902	7601996	G	ADD	487587	1.0	0.012440000000000001	0.9901	0.3326	4:7601996	False
4	rs79895382	7606737	G	ADD	487998	0.9956	-0.2285	0.8193	0.9764	4:7606737	False
4	rs12503735	7607924	C	ADD	486283	0.9975	-0.5628	0.5736	0.3395	4:7607924	False
4	rs16840670	7615377	G	ADD	487180	1.002	0.3978	0.6908	0.7973	4:7615377	False
4	rs116316453	7617586	A	ADD	487893	1.012	0.6009	0.5479	0.6303	4:7617586	False
4	rs12500950	7620195	T	ADD	486648	0.9949	-1.023	0.3063	0.1393	4:7620195	False
4	rs16840689	7621163	T	ADD	487320	0.991	-0.9704	0.3319	0.1797	4:7621163	False
4	rs16840716	7621490	G	ADD	484861	0.9932	-0.8867	0.3752	0.6859	4:7621490	False
4	rs78966348	7625288	C	ADD	487276	1.015	1.399	0.1619	0.1251	4:7625288	False
4	rs4689804	7625903	G	ADD	478727	1.005	1.194	0.2324	0.6898	4:7625903	False
4	rs4689805	7625907	A	ADD	487786	1.005	1.053	0.2925	0.9463	4:7625907	False
4	rs75752877	7626029	A	ADD	487594	1.01	0.6217	0.5341	0.6884	4:7626029	False
4	rs4689806	7626136	T	ADD	484810	0.9939	-1.147	0.2513	0.6881	4:7626136	False
4	rs10937845	7626392	A	ADD	487610	0.9911	-1.505	0.1323	0.7426	4:7626392	False
4	rs73216654	7626768	A	ADD	487131	1.006	0.3516	0.7251	0.2197	4:7626768	False
4	rs1468250	7633845	T	ADD	486692	0.9978	-0.5408	0.5886	0.2519	4:7633845	False
4	rs74375003	7634509	A	ADD	487505	0.9994	-0.03735	0.9702	0.3785	4:7634509	False
4	rs4689811	7634687	A	ADD	486677	1.001	0.2856	0.7752	0.6429	4:7634687	False
4	rs34846328	7636240	T	ADD	486704	1.003	0.6184	0.5363	0.6044	4:7636240	False
4	rs4689148	7637297	C	ADD	486019	1.003	0.7949	0.4267	0.7917	4:7637297	False
4	rs67667114	7638169	T	ADD	486402	0.992	-1.4909999999999999	0.1359	0.4943	4:7638169	False
4	rs2285790	7639795	C	ADD	483451	0.996	-0.7914	0.4287	0.1259	4:7639795	False
4	rs55703108	7644113	C	ADD	486113	0.9996	-0.03952	0.9685	0.0483	4:7644113	False
4	rs60372111	7645119	C	ADD	486971	1.003	0.4316	0.6661	0.3531	4:7645119	False
4	rs2107175	7645370	G	ADD	478762	0.9896	-1.3130000000000002	0.1893	0.6365	4:7645370	False
4	rs886366	7654022	G	ADD	487665	0.9919	-1.181	0.2376	0.2041	4:7654022	False
4	rs62290673	7655274	G	ADD	487313	0.9934	-0.5815	0.5609	0.7352	4:7655274	False
4	rs2285789	7655855	C	ADD	487153	0.9991	-0.1939	0.8463	0.9168	4:7655855	False
4	rs1158073	7661649	G	ADD	487527	0.9932	-0.691	0.4896	0.09701	4:7661649	False
4	rs57420558	7664125	T	ADD	488125	1.016	1.229	0.2191	0.5525	4:7664125	False
4	rs7679239	7665501	G	ADD	486935	0.9954	-0.41200000000000003	0.6803	0.7325	4:7665501	False
4	rs6810814	7665945	G	ADD	487271	1.003	0.688	0.4915	0.4586	4:7665945	False
4	rs34058821	7666160	A	ADD	487142	1.01	1.105	0.26899999999999996	0.4487	4:7666160	False
4	rs35935435	7666180	A	ADD	484885	0.9908	-0.6013	0.5477	0.5746	4:7666180	False
4	rs62290708	7666212	C	ADD	487645	1.011	0.8029999999999999	0.42200000000000004	0.8583	4:7666212	False
4	rs2214459	7667486	C	ADD	486871	0.9982	-0.406	0.6847	0.6401	4:7667486	False
4	rs33978179	7668880	T	ADD	488013	1.016	1.7730000000000001	0.07619	0.5233	4:7668880	False
4	rs13135612	7669966	A	ADD	487036	1.025	2.658	0.007872	0.5794	4:7669966	False
4	rs4689818	7670269	G	ADD	487320	1.003	0.6848	0.4935	0.07802	4:7670269	False
4	rs17381494	7670783	C	ADD	467991	1.004	0.4029	0.687	0.03059	4:7670783	False
4	rs34015710	7671155	G	ADD	487427	0.9935	-1.137	0.2555	0.05702	4:7671155	False
4	rs4689819	7671673	G	ADD	487393	1.016	2.156	0.031110000000000002	0.02758	4:7671673	False
4	rs4689152	7672174	T	ADD	485981	0.9999	-0.0268	0.9786	0.6373	4:7672174	False
4	rs74620215	7674588	T	ADD	486756	0.9875	-1.246	0.2128	0.3752	4:7674588	False
4	rs16840778	7675324	G	ADD	487020	0.9975	-0.3569	0.7212	0.03531	4:7675324	False
4	rs55865108	7677964	T	ADD	487843	0.9807	-1.8619999999999999	0.06262999999999999	0.685	4:7677964	False
4	rs7664871	7679806	G	ADD	487033	0.9903	-2.28	0.022609999999999998	0.4518	4:7679806	False
4	rs28757654	7682335	T	ADD	487455	0.9829	-1.764	0.07779	0.3205	4:7682335	False
4	rs10027023	7682485	A	ADD	486564	1.013	2.9619999999999997	0.003054	0.3146	4:7682485	False
4	rs73202600	7682587	G	ADD	487475	1.021	3.6189999999999998	0.00029560000000000003	0.9017	4:7682587	False
4	rs35306661	7684544	T	ADD	487126	0.9845	-1.601	0.1093	0.6904	4:7684544	False
4	rs1003917	7685740	A	ADD	486556	1.015	3.011	0.0026030000000000003	0.3157	4:7685740	False
4	rs16840820	7686278	T	ADD	487953	1.01	0.8063	0.4201	0.4574	4:7686278	False
4	rs1006467	7687652	T	ADD	486941	0.9888	-2.562	0.0104	0.9018	4:7687652	False
4	rs77681815	7688914	A	ADD	487802	0.9876	-0.8608	0.3893	0.9454	4:7688914	False
4	rs886379	7689073	T	ADD	483900	0.9879	-1.327	0.1846	0.2697	4:7689073	False
4	rs886378	7689152	A	ADD	486547	1.0090000000000001	2.109	0.034960000000000005	0.9327	4:7689152	False
4	rs731504	7689225	C	ADD	486814	1.002	0.3995	0.6895	0.5211	4:7689225	False
4	rs77524846	7689953	T	ADD	486111	0.9875	-1.206	0.2277	0.7219	4:7689953	False
4	rs4689825	7693469	A	ADD	486650	1.0	0.06112000000000001	0.9513	0.9901	4:7693469	False
4	rs114524495	7695436	G	ADD	487766	0.9815	-1.73	0.08366	0.3666	4:7695436	False
4	rs12649082	7699389	T	ADD	484073	0.9949	-1.02	0.308	0.3887	4:7699389	False
4	rs12499601	7699703	G	ADD	484947	0.9924	-1.36	0.1737	0.8140000000000001	4:7699703	False
4	rs35363070	7702323	A	ADD	487675	1.006	0.7239	0.4691	0.8231	4:7702323	False
4	rs4597831	7702389	T	ADD	483637	1.005	1.145	0.2522	0.8072	4:7702389	False
4	rs7695567	7702864	C	ADD	484002	0.9922	-0.8425	0.3995	0.1009	4:7702864	False
4	rs28706846	7705796	A	ADD	486346	0.9993	-0.1031	0.9179	0.7064	4:7705796	False
4	rs6446615	7707391	A	ADD	487685	0.9992	-0.1293	0.8971	0.7277	4:7707391	False
4	rs4689831	7709100	A	ADD	484153	1.002	0.5386	0.5902	0.2243	4:7709100	False
4	rs12500856	7710204	T	ADD	485982	0.9985	-0.3485	0.7274	0.5786	4:7710204	False
4	rs766008	7710640	C	ADD	485721	0.9953	-0.963	0.3355	0.0006524	4:7710640	False
4	rs2012263	7711042	T	ADD	487714	0.9935	-0.7384	0.4603	0.515	4:7711042	False
4	rs757244	7712161	A	ADD	486556	0.9929	-1.358	0.1746	0.9518	4:7712161	False
4	rs73078580	7713904	T	ADD	487917	0.9841	-0.8839	0.3768	0.8959999999999999	4:7713904	False
4	rs4689832	7714212	G	ADD	486560	0.9941	-1.396	0.1628	0.875	4:7714212	False
4	rs4689833	7714490	T	ADD	487416	0.993	-1.5290000000000001	0.1263	0.5741	4:7714490	False
4	rs60425287	7714858	A	ADD	487902	1.005	0.857	0.3914	0.778	4:7714858	False
4	rs17466517	7715796	T	ADD	488063	1.032	2.43	0.01511	0.1677	4:7715796	False
4	rs16840892	7716061	T	ADD	487216	0.9764	-1.207	0.2275	0.3034	4:7716061	False
4	rs3733601	7716334	C	ADD	487201	1.006	1.177	0.239	0.9878	4:7716334	False
4	rs28531835	7716910	T	ADD	483722	0.9974	-0.35200000000000004	0.7248	0.2996	4:7716910	False
4	rs6816604	7716932	T	ADD	487911	0.9832	-1.935	0.053	0.6222	4:7716932	False
4	rs73204721	7717797	A	ADD	487759	1.0070000000000001	0.7152	0.4745	0.07622999999999999	4:7717797	False
4	rs2285780	7720077	T	ADD	483693	0.9956	-0.5829	0.56	0.113	4:7720077	False
4	rs4689838	7720834	T	ADD	484429	1.005	1.147	0.2516	0.5111	4:7720834	False
4	rs2097769	7722458	A	ADD	486775	0.9898	-1.135	0.2566	0.1745	4:7722458	False
4	rs75446431	7722621	A	ADD	487046	1.005	0.4552	0.649	0.1495	4:7722621	False
4	rs2285776	7727246	T	ADD	486960	1.004	0.8486	0.3961	0.7509	4:7727246	False
4	rs34786658	7727299	A	ADD	487044	1.004	1.06	0.2891	0.7865	4:7727299	False
4	rs10937856	7729045	G	ADD	486950	1.006	1.494	0.1351	0.003101	4:7729045	False
4	rs114393161	7729132	G	ADD	486883	1.013	1.173	0.2407	0.564	4:7729132	False
4	rs73794751	7733748	G	ADD	486976	1.0	0.015080000000000001	0.988	0.7078	4:7733748	False	chrX	46926744-46926815	37.0	76.1	0-71	71.0	rs73794751	True
4	rs6830095	7734523	A	ADD	486836	1.0070000000000001	1.682	0.09251000000000001	0.08374	4:7734523	False
4	rs73204734	7737536	T	ADD	487618	1.004	0.226	0.8212	0.4033	4:7737536	False
4	rs115696793	7738509	A	ADD	488097	1.002	0.08362	0.9334	0.1159	4:7738509	False
4	rs73204739	7743333	A	ADD	483981	0.9959	-0.3193	0.7495	0.1995	4:7743333	False
4	rs10937857	7743547	A	ADD	485938	0.9993	-0.17600000000000002	0.8603	0.5822	4:7743547	False
4	rs2234765	7744327	A	ADD	487993	1.002	0.1684	0.8663	0.6599	4:7744327	False
4	rs4689159	7746357	G	ADD	487060	0.9959	-0.8374	0.4024	0.7851	4:7746357	False
4	rs9990756	7747638	T	ADD	486517	1.0070000000000001	1.358	0.1744	0.4514	4:7747638	False
4	rs73206567	7750918	A	ADD	487541	0.9936	-1.3159999999999998	0.188	0.2176	4:7750918	False
4	rs6812464	7751010	A	ADD	487224	1.0	0.00029130000000000003	0.9998	0.7461	4:7751010	False
4	rs4689851	7752580	G	ADD	486857	1.004	0.9199	0.3576	0.8628	4:7752580	False
4	rs17466860	7755379	C	ADD	486873	1.006	1.161	0.2456	0.204	4:7755379	False
4	rs182319991	7757420	C	ADD	487911	0.9965	-0.1737	0.8621	0.08208	4:7757420	False
4	rs6852934	7760243	A	ADD	464442	1.015	1.9880000000000002	0.04682	0.7415	4:7760243	False
4	rs190109880	7760658	G	ADD	486300	1.0390000000000001	2.015	0.04394	0.3727	4:7760658	False
4	rs2269850	7763761	A	ADD	487098	0.9972	-0.5760000000000001	0.5646	0.5307	4:7763761	False
4	rs4689857	7768698	G	ADD	487207	0.9935	-1.187	0.2354	0.9147	4:7768698	False
4	rs111441173	7771596	G	ADD	487661	0.9909	-0.9232	0.3559	0.01866	4:7771596	False
4	rs74750836	7772268	C	ADD	487777	1.002	0.1748	0.8612	0.03436	4:7772268	False
4	rs55680331	7775398	A	ADD	486532	1.0090000000000001	0.9033	0.3664	0.6920000000000001	4:7775398	False
4	rs4689860	7778663	C	ADD	487126	1.006	1.1740000000000002	0.2405	0.1794	4:7778663	False
4	rs41264705	7780582	T	ADD	487258	0.9983	-0.3806	0.7035	0.4242	4:7780582	False
4	rs9917925	7783811	G	ADD	486455	0.9912	-1.466	0.1426	0.1297	4:7783811	False
4	rs4689863	7788681	G	ADD	487663	1.011	1.4909999999999999	0.1359	0.5869	4:7788681	False
4	rs877707	7792662	C	ADD	486235	1.004	0.5566	0.5778	0.9911	4:7792662	False
4	rs10022249	7794001	C	ADD	487246	0.9924	-1.3330000000000002	0.1825	0.7672	4:7794001	False
4	rs28406288	7802227	C	ADD	486926	0.99	-1.7630000000000001	0.0779	0.3908	4:7802227	False
4	rs114740145	7802418	T	ADD	487703	0.9874	-1.3230000000000002	0.1857	0.08415	4:7802418	False
4	rs77593302	7804225	C	ADD	487384	0.988	-0.9067	0.3646	0.6758	4:7804225	False
4	rs11735857	7806333	T	ADD	486882	1.002	0.1689	0.8659	0.018869999999999998	4:7806333	False
4	rs6846245	7810027	C	ADD	486940	0.9999	-0.013000000000000001	0.9896	0.7947	4:7810027	False
4	rs61166235	7810354	C	ADD	487059	1.0070000000000001	1.229	0.2189	0.1729	4:7810354	False	chrX	134238086-134238137	37.0	93.2	26-71	45.0	rs61166235	True
4	rs79910822	7817661	C	ADD	487296	0.9990000000000001	-0.1318	0.8951	0.9109999999999999	4:7817661	False
4	rs116089956	7818257	C	ADD	487093	0.9932	-0.3384	0.7351	0.7822	4:7818257	False
4	rs76342242	7818811	A	ADD	487568	1.033	2.892	0.0038299999999999996	0.2091	4:7818811	False
4	rs76013158	7821669	C	ADD	487755	1.003	0.2306	0.8177	0.7438	4:7821669	False
4	rs67943620	7822994	G	ADD	469208	0.9982	-0.308	0.758	0.8559	4:7822994	False
4	rs7440527	7826824	C	ADD	486473	0.9967	-0.6608	0.5087	0.6794	4:7826824	False
4	rs114885688	7827326	C	ADD	487916	0.9878	-1.115	0.2649	0.1829	4:7827326	False
4	rs78298754	7828245	T	ADD	485367	1.0090000000000001	1.054	0.2918	0.8449	4:7828245	False
4	rs36020433	7829708	C	ADD	487597	0.9959	-0.8229	0.4106	0.8333	4:7829708	False
4	rs4689167	7843068	T	ADD	486599	1.0070000000000001	1.635	0.1021	0.4553	4:7843068	False
4	rs28689523	7844081	C	ADD	485175	0.9954	-1.115	0.2648	0.5819	4:7844081	False
4	rs56870995	7844280	G	ADD	486778	0.993	-1.037	0.2997	0.5603	4:7844280	False
4	rs77134746	7847860	A	ADD	488063	1.001	0.08292999999999999	0.9339	0.8139	4:7847860	False
4	rs4401450	7851239	T	ADD	486756	1.0090000000000001	0.9042	0.3659	0.1139	4:7851239	False
4	rs4619890	7853160	A	ADD	487109	0.9953	-1.139	0.2545	0.036160000000000005	4:7853160	False
4	rs58893476	7855500	C	ADD	487338	1.015	1.4269999999999998	0.1536	0.01371	4:7855500	False
4	rs62289318	7860301	G	ADD	486931	1.005	0.6114	0.5409	0.9456	4:7860301	False
4	rs4552460	7863618	A	ADD	486660	0.9996	-0.07467	0.9405	0.2265	4:7863618	False
4	rs73210864	7863724	A	ADD	487510	0.9946	-0.4351	0.6635	0.6264	4:7863724	False
4	rs6816389	7864457	C	ADD	486909	0.9932	-1.6280000000000001	0.1035	0.6746	4:7864457	False
4	rs28503942	7864661	C	ADD	487364	1.001	0.2226	0.8239	0.05285	4:7864661	False
4	rs114480799	7868550	A	ADD	487667	1.035	2.3930000000000002	0.01672	0.3427	4:7868550	False	chrX	24105849-24106090	40.0	90.0	0-71	71.0	rs114480799	True
4	rs62289351	7882362	A	ADD	470998	0.9978	-0.4901	0.624	0.2239	4:7882362	False
4	rs73073932	7886681	A	ADD	487301	1.026	1.9409999999999998	0.05227999999999999	0.4518	4:7886681	False
4	rs73210880	7888922	C	ADD	487190	0.9913	-0.7971	0.4254	0.2679	4:7888922	False
4	rs17770177	7894887	A	ADD	487445	1.001	0.2275	0.82	0.3407	4:7894887	False
4	rs28367252	7899043	A	ADD	487673	1.004	0.2297	0.8183	0.3831	4:7899043	False
4	rs76613290	7900972	T	ADD	487667	0.9972	-0.2174	0.8279	0.2498	4:7900972	False
4	rs6811851	7911771	C	ADD	485745	1.005	1.1340000000000001	0.257	0.8340000000000001	4:7911771	False
4	rs115377374	7912948	G	ADD	486689	0.9804	-1.702	0.08881	0.003368	4:7912948	False
4	rs11930623	7931682	C	ADD	485252	0.9977	-0.5383	0.5903	0.2312	4:7931682	False
4	rs62290598	7932833	T	ADD	486826	0.9939	-0.8856	0.3758	0.6642	4:7932833	False
4	rs6846757	7939970	G	ADD	486684	1.003	0.7324	0.4639	0.99	4:7939970	False
4	rs6840305	7942862	T	ADD	486559	1.002	0.5711	0.568	0.8371	4:7942862	False
4	rs2386048	7947975	C	ADD	487449	0.9976	-0.4229	0.6724	0.7945	4:7947975	False	chrX	125079329-125079389	34.0	88.7	12-71	59.0	rs2386048	True
4	rs5012708	7950764	T	ADD	486966	0.997	-0.5119	0.6087	0.7088	4:7950764	False
4	rs62290610	7955596	G	ADD	486114	1.0070000000000001	0.9904	0.322	0.4183	4:7955596	False
4	rs6817413	7957965	C	ADD	487366	0.9987	-0.298	0.7657	0.052570000000000006	4:7957965	False	chrX	71456062-71456102	32.0	90.0	8-48	40.0	rs6817413	True
4	rs6824093	7959029	A	ADD	487417	0.9974	-0.5099	0.6101	0.5739	4:7959029	False
4	rs55943378	7965065	T	ADD	485910	1.002	0.3734	0.7089	0.1699	4:7965065	False
4	rs73214071	7967287	G	ADD	466550	1.0090000000000001	0.7473	0.4549	0.6039	4:7967287	False
4	rs4696886	7967683	T	ADD	486950	0.9975	-0.3493	0.7269	0.4832	4:7967683	False
4	rs115522249	7967824	C	ADD	488063	0.9972	-0.1739	0.8619	0.48	4:7967824	False
4	rs9799872	7970103	T	ADD	487807	0.9906	-1.693	0.09052	0.2238	4:7970103	False
4	rs76656260	7972630	A	ADD	487488	0.9818	-1.733	0.08315	0.3107	4:7972630	False
4	rs80235495	7980637	A	ADD	487665	1.008	1.0959999999999999	0.2731	0.9518	4:7980637	False
4	rs870714	7981238	T	ADD	485672	1.001	0.2389	0.8112	0.3014	4:7981238	False	chrX	146856970-146857031	49.0	90.2	7-68	61.0	rs870714	True
4	rs114529567	7983008	C	ADD	487023	1.016	1.0170000000000001	0.309	0.3886	4:7983008	False	chrY	16670880-16670953	56.0	90.2	0-71	71.0	rs114529567	True
4	rs28461913	7983545	T	ADD	486504	1.003	0.3995	0.6895	0.4972	4:7983545	False
4	rs35656451	7985757	A	ADD	487258	1.0	0.02885	0.977	0.2157	4:7985757	False
4	rs7686574	7985830	T	ADD	486426	0.9984	-0.2241	0.8226	0.9535	4:7985830	False
4	rs16841536	7991669	A	ADD	487579	1.005	0.3303	0.7412	0.02974	4:7991669	False
4	rs75285164	8004834	T	ADD	487283	1.003	0.4224	0.6728	0.6684	4:8004834	False
4	rs12510760	8006194	T	ADD	487979	1.012	1.26	0.2076	0.7095	4:8006194	False
4	rs11939078	8006928	T	ADD	487094	0.9948	-1.173	0.2408	0.024030000000000003	4:8006928	False
4	rs80245890	8007261	A	ADD	487930	1.002	0.2354	0.8139	0.4402	4:8007261	False
4	rs17794885	8007648	G	ADD	487976	0.9944	-0.46799999999999997	0.6398	0.4758	4:8007648	False
4	rs16841552	8009737	T	ADD	487670	0.9909	-0.8959	0.3703	0.4788	4:8009737	False
4	rs116400685	8010035	T	ADD	487936	0.9793	-1.121	0.2625	0.09058	4:8010035	False
4	rs13125250	8010112	C	ADD	487681	1.001	0.1701	0.8649	0.3372	4:8010112	False
4	rs28439020	8012322	A	ADD	486781	0.9977	-0.5389	0.59	0.746	4:8012322	False
4	rs115560792	8014639	T	ADD	459466	0.9967	-0.44799999999999995	0.6542	0.266	4:8014639	False
4	rs34540414	8020875	T	ADD	485538	0.9961	-0.7490000000000001	0.4539	0.05605	4:8020875	False
4	rs34327175	8021478	C	ADD	486219	1.001	0.1977	0.8433	0.8163	4:8021478	False
4	rs7685070	8023484	A	ADD	486879	0.9998	-0.031	0.9753	0.4612	4:8023484	False
4	rs76105036	8024084	G	ADD	486439	0.9995	-0.04701	0.9625	0.8424	4:8024084	False
4	rs34916998	8028397	T	ADD	487766	1.003	0.5875	0.5569	0.4674	4:8028397	False
4	rs80092385	8031471	A	ADD	487318	1.0	0.08312	0.9338	0.08397	4:8031471	False
4	rs1878324	8037056	T	ADD	452814	0.9948	-1.143	0.2532	0.07255	4:8037056	False
4	rs36027498	8037316	T	ADD	487100	1.0	0.02727	0.9782	0.4568	4:8037316	False
4	rs3902791	8041209	G	ADD	487515	0.9949	-0.9125	0.3615	0.5749	4:8041209	False
4	rs77360224	8041752	A	ADD	459256	0.982	-1.157	0.2473	0.09791	4:8041752	False
4	rs13109801	8045064	T	ADD	486598	0.9972	-0.6069	0.5439	0.4855	4:8045064	False
4	rs73797049	8049312	G	ADD	487347	0.9989	-0.1436	0.8858	0.6579999999999999	4:8049312	False
4	rs10029338	8050343	A	ADD	486519	1.0070000000000001	1.442	0.1494	0.1546	4:8050343	False
4	rs73074039	8053657	G	ADD	487132	1.02	0.9831	0.3256	0.8708	4:8053657	False	chrX	31032629-31032692	42.0	91.9	10-71	61.0	rs73074039	True
4	rs12641741	8056744	T	ADD	484026	0.9881	-2.136	0.03272	0.3117	4:8056744	False
4	rs4696669	8062202	G	ADD	487238	1.0	0.06512000000000001	0.9481	0.04865	4:8062202	False
4	rs6811028	8062689	T	ADD	487198	1.004	0.693	0.4883	0.5125	4:8062689	False
4	rs6817659	8063568	C	ADD	486164	1.01	2.256	0.02405	0.3648	4:8063568	False
4	rs73216477	8069400	A	ADD	487197	0.9913	-1.5219999999999998	0.1281	0.1567	4:8069400	False
4	rs34031101	8069714	T	ADD	487872	0.9958	-0.7727	0.4397	0.941	4:8069714	False
4	rs6829649	8070793	G	ADD	486648	0.9955	-0.7487	0.45399999999999996	0.1205	4:8070793	False
4	rs9991680	8072684	G	ADD	485181	0.9913	-2.11	0.03489	0.156	4:8072684	False
4	rs112678430	8075454	T	ADD	487489	0.9890000000000001	-0.8933	0.3717	0.8171	4:8075454	False
4	rs73216485	8076952	A	ADD	487474	0.9871	-0.7374	0.4609	0.3686	4:8076952	False	chrX	71602492-71602563	45.0	91.0	0-70	70.0	rs73216485	True
4	rs1316341	8080028	A	ADD	470988	1.008	1.985	0.04711	0.3033	4:8080028	False
4	rs73216487	8083311	A	ADD	487671	0.9914	-0.9827	0.3257	0.2167	4:8083311	False
4	rs17178920	8083563	T	ADD	486257	1.01	1.943	0.052000000000000005	0.014459999999999999	4:8083563	False
4	rs6819260	8084166	T	ADD	487924	0.9937	-0.5175	0.6048	0.616	4:8084166	False
4	rs2292739	8089598	T	ADD	485846	1.003	0.6103	0.5417	0.2415	4:8089598	False
4	rs11722171	8090384	T	ADD	487632	0.9811	-1.557	0.1194	0.2465	4:8090384	False
4	rs73216491	8090697	A	ADD	487773	0.9966	-0.2553	0.7985	0.7731	4:8090697	False
4	rs116657754	8091489	C	ADD	487844	0.9839	-1.297	0.1945	0.2417	4:8091489	False
4	rs7681534	8092687	A	ADD	487227	1.0090000000000001	0.8603	0.3896	0.5471	4:8092687	False
4	rs12504271	8095419	T	ADD	484062	0.9932	-1.515	0.1297	0.08373	4:8095419	False
4	rs7674677	8097469	A	ADD	485711	0.9932	-1.494	0.1352	0.7889	4:8097469	False
4	rs17795478	8103323	T	ADD	478437	1.002	0.3708	0.7108	0.2677	4:8103323	False
4	rs34733724	8103432	G	ADD	431681	0.9889	-0.8264	0.4086	0.08616	4:8103432	False
4	rs12511735	8105010	C	ADD	487165	0.9937	-1.4480000000000002	0.1476	0.115	4:8105010	False
4	rs2386115	8106661	G	ADD	487761	0.9964	-0.3749	0.7077	0.4694	4:8106661	False
4	rs2386114	8106881	C	ADD	486718	1.005	1.207	0.2275	0.061989999999999996	4:8106881	False
4	rs12108540	8108027	T	ADD	487448	1.001	0.2299	0.8182	0.5209	4:8108027	False
4	rs41266521	8108315	T	ADD	486962	0.9963	-0.475	0.6348	0.1394	4:8108315	False
4	rs67226301	8108767	T	ADD	486562	1.006	0.5525	0.5806	0.894	4:8108767	False
4	rs1105616	8111117	C	ADD	487098	1.0090000000000001	1.67	0.09498	0.7374	4:8111117	False
4	rs73218467	8111169	T	ADD	486896	0.9975	-0.2394	0.8108	0.8187	4:8111169	False
4	rs13117114	8112106	T	ADD	487429	0.9978	-0.473	0.6362	0.7186	4:8112106	False
4	rs13116608	8113890	T	ADD	486585	1.0	0.009415	0.9925	0.1103	4:8113890	False
4	rs2138826	8116202	A	ADD	486494	1.003	0.5695	0.569	0.84	4:8116202	False
4	rs73218472	8117632	G	ADD	487409	0.9875	-1.104	0.2697	0.0866	4:8117632	False
4	rs11736271	8118328	T	ADD	486403	1.001	0.1896	0.8497	0.5545	4:8118328	False
4	rs10938692	8118561	C	ADD	486868	0.9952	-1.127	0.2597	0.5305	4:8118561	False
4	rs4696763	8120666	G	ADD	486405	1.003	0.7253	0.4683	0.2914	4:8120666	False
4	rs13144749	8121505	A	ADD	487563	1.001	0.1099	0.9125	0.08907000000000001	4:8121505	False
4	rs11936149	8122496	G	ADD	486656	0.9999	-0.01955	0.9844	0.7368	4:8122496	False
4	rs73218477	8122520	A	ADD	487362	0.9933	-0.4186	0.6755	0.2681	4:8122520	False	chrX	129752655-129752714	41.0	84.8	12-71	59.0	rs73218477	True
4	rs10001300	8122628	T	ADD	487520	1.011	0.9149	0.3602	0.6764	4:8122628	False	chrX	46473760-46473817	34.0	85.5	0-51	51.0	rs10001300	True
4	rs4696765	8125788	C	ADD	486691	0.9935	-1.598	0.1101	0.6235	4:8125788	False
4	rs1533507	8126325	C	ADD	487942	1.0	0.039310000000000005	0.9686	0.9353	4:8126325	False
4	rs11724027	8127172	T	ADD	475352	1.001	0.0859	0.9315	0.1273	4:8127172	False
4	rs73218479	8127373	T	ADD	487859	0.9964	-0.3597	0.7190000000000001	0.7155	4:8127373	False
4	rs62289398	8127536	A	ADD	488113	0.9942	-0.4932	0.6219	0.5667	4:8127536	False
4	rs74851400	8127746	A	ADD	487174	1.0070000000000001	0.6138	0.5394	0.0419	4:8127746	False
4	rs11721956	8128224	A	ADD	487304	0.9987	-0.2313	0.8171	0.3281	4:8128224	False
4	rs11725256	8128313	T	ADD	487708	1.01	0.7092	0.4782	0.369	4:8128313	False
4	rs73075972	8129655	C	ADD	482540	1.003	0.3033	0.7617	0.8261	4:8129655	False
4	rs6822068	8130116	T	ADD	485914	1.0090000000000001	1.56	0.1187	0.08451	4:8130116	False
4	rs56021360	8135719	T	ADD	487970	1.006	0.8366	0.4028	0.9325	4:8135719	False
4	rs80225162	8136346	C	ADD	487470	1.006	0.4081	0.6832	0.5617	4:8136346	False
4	rs1533505	8136734	T	ADD	483251	1.006	0.6467	0.5178	0.1411	4:8136734	False
4	rs55684610	8139771	A	ADD	487231	1.0090000000000001	1.3019999999999998	0.193	0.4302	4:8139771	False
4	rs11932583	8145113	G	ADD	452716	1.008	1.439	0.1503	0.030930000000000003	4:8145113	False
4	rs4696769	8148159	A	ADD	486931	1.001	0.2512	0.8017	0.1296	4:8148159	False
4	rs11947377	8149114	T	ADD	486607	1.005	0.6591	0.5098	0.5978	4:8149114	False
4	rs11734190	8149470	A	ADD	487228	1.004	0.4828	0.6293	0.4491	4:8149470	False
4	rs73077924	8152235	T	ADD	487571	1.003	0.272	0.7856	0.8954	4:8152235	False
4	rs62289401	8152994	T	ADD	487020	1.023	1.821	0.06857	0.08743	4:8152994	False
4	rs12506374	8154534	C	ADD	486862	0.9986	-0.2544	0.7992	0.6035	4:8154534	False
4	rs6823801	8155070	T	ADD	487885	1.013	1.0290000000000001	0.3033	0.8215	4:8155070	False
4	rs57943070	8158046	A	ADD	487982	0.9975	-0.1526	0.8787	0.1266	4:8158046	False
4	rs1533508	8158352	G	ADD	486292	1.01	2.336	0.01951	0.6605	4:8158352	False
4	rs58795974	8169011	A	ADD	487108	0.9916	-1.504	0.1326	0.4553	4:8169011	False
4	rs10938694	8171401	T	ADD	486823	0.997	-0.7331	0.4635	0.0951	4:8171401	False
4	rs59053884	8172981	T	ADD	487484	0.9936	-0.4259	0.6702	0.07313	4:8172981	False	chrX	140040625-140041129	48.0	96.2	0-71	71.0	rs59053884	True
4	rs78304052	8173975	T	ADD	488063	0.9791	-1.2309999999999999	0.2183	0.3293	4:8173975	False
4	rs28697029	8176839	G	ADD	486641	0.9884	-1.7180000000000002	0.08576	0.8916	4:8176839	False
4	rs13106828	8177935	C	ADD	487491	1.002	0.3611	0.718	0.008781	4:8177935	False
4	rs114827616	8177970	T	ADD	487591	1.0270000000000001	1.722	0.08498	0.1322	4:8177970	False
4	rs56040299	8183846	A	ADD	487157	1.008	0.8977	0.3694	0.3164	4:8183846	False
4	rs1281110	8187442	G	ADD	475993	0.9952	-1.101	0.2707	0.1159	4:8187442	False
4	rs116372723	8191363	A	ADD	487598	1.006	0.4981	0.6184	0.4103	4:8191363	False
4	rs115042516	8195196	A	ADD	487508	1.0070000000000001	0.5047	0.6138	0.9283	4:8195196	False
4	rs56773912	8197927	A	ADD	487071	0.9936	-1.046	0.2957	0.9425	4:8197927	False
4	rs77140049	8201213	C	ADD	486888	0.995	-0.5747	0.5655	0.2422	4:8201213	False
4	rs1281126	8204779	T	ADD	441392	1.006	1.236	0.2166	0.253	4:8204779	False
4	rs7677412	8204854	A	ADD	485294	1.002	0.4839	0.6284	0.1646	4:8204854	False
4	rs2677605	8207083	A	ADD	486589	1.004	1.041	0.2979	0.7052	4:8207083	False
4	rs922521	8207810	T	ADD	485384	0.9985	-0.3578	0.7205	0.2281	4:8207810	False
4	rs1712271	8209798	C	ADD	487065	0.9912	-1.443	0.1489	0.04877	4:8209798	False
4	rs114602986	8209913	T	ADD	476422	0.9812	-0.9619	0.3361	0.5289	4:8209913	False
4	rs1712316	8211624	C	ADD	486749	0.9940000000000001	-0.9412	0.3466	0.1149	4:8211624	False
4	rs1712285	8213310	C	ADD	486811	0.9958	-0.6024	0.5469	0.1133	4:8213310	False
4	rs11737358	8214173	T	ADD	485868	1.002	0.3949	0.6929	0.9592	4:8214173	False
4	rs1678290	8215225	C	ADD	486770	1.004	0.8783	0.3798	0.8871	4:8215225	False
4	rs1618403	8216391	C	ADD	486328	0.9974	-0.6208	0.5348	0.9547	4:8216391	False
4	rs1123032	8218219	A	ADD	487287	0.9983	-0.3895	0.6969	0.5353	4:8218219	False
4	rs1281138	8220029	A	ADD	487396	1.003	0.2589	0.7957	0.1622	4:8220029	False
4	rs7679311	8220424	T	ADD	487681	0.995	-1.064	0.2873	0.07556	4:8220424	False
4	rs7660416	8222157	C	ADD	487271	0.9945	-1.176	0.2396	0.4977	4:8222157	False
4	rs1281141	8225308	T	ADD	455706	0.993	-1.517	0.1293	0.5025	4:8225308	False
4	rs3796759	8227825	G	ADD	487375	1.002	0.1444	0.8852	0.3777	4:8227825	False
4	rs1281148	8229713	A	ADD	487109	0.9940000000000001	-1.268	0.2047	0.8261	4:8229713	False
4	rs1281149	8229774	C	ADD	479232	0.9955	-0.9316	0.3515	0.1461	4:8229774	False
4	rs116515695	8230053	T	ADD	483119	1.006	0.2699	0.7872	0.06697	4:8230053	False
4	rs1281152	8230456	T	ADD	486232	0.9955	-1.044	0.2964	0.602	4:8230456	False
4	rs11728188	8230893	T	ADD	486853	0.9999	-0.03295	0.9737	0.4029	4:8230893	False
4	rs11732186	8232966	G	ADD	486564	0.9988	-0.2953	0.7677	0.007951999999999999	4:8232966	False
4	rs116201926	8233345	A	ADD	487671	0.9978	-0.308	0.7581	0.8873	4:8233345	False
4	rs115561809	8234562	G	ADD	487931	1.006	0.3813	0.703	0.7694	4:8234562	False
4	rs114252934	8236448	A	ADD	488050	1.015	1.004	0.3152	0.007937999999999999	4:8236448	False
4	rs1048506	8242499	A	ADD	487448	1.0	0.01726	0.9862	0.08574	4:8242499	False
4	rs78445753	8246647	T	ADD	487416	0.988	-0.8177	0.4135	0.1574	4:8246647	False
4	rs116131299	8248914	T	ADD	487964	1.0190000000000001	1.665	0.09587000000000001	0.5949	4:8248914	False
4	rs55817678	8252789	A	ADD	473220	0.9863	-0.9842	0.325	0.9503	4:8252789	False
4	rs1678336	8254784	C	ADD	484888	1.002	0.3638	0.716	0.4628	4:8254784	False
4	rs116029666	8255423	C	ADD	484881	1.026	1.6580000000000001	0.09739	0.7364	4:8255423	False
4	rs12186205	8260752	T	ADD	486719	0.9898	-2.125	0.033569999999999996	0.1663	4:8260752	False
4	rs13111571	8268548	T	ADD	488026	1.006	0.4462	0.6555	0.9752	4:8268548	False
4	rs77641576	8268666	A	ADD	487089	0.9971	-0.298	0.7657	0.2063	4:8268666	False
4	rs73224086	8270628	A	ADD	479806	1.0090000000000001	0.8908	0.373	0.5712	4:8270628	False
4	rs73081575	8274334	C	ADD	487142	1.003	0.21899999999999997	0.8267	0.9881	4:8274334	False
4	rs6845319	8276349	T	ADD	486239	1.0090000000000001	2.057	0.03967	0.5558	4:8276349	False
4	rs79614502	8276491	T	ADD	488072	0.9877	-0.6841	0.4939	0.01762	4:8276491	False
4	rs62286489	8278125	A	ADD	486373	0.9986	-0.3401	0.7338	0.5732	4:8278125	False
4	rs76993821	8285906	A	ADD	487132	1.02	1.354	0.1759	0.188	4:8285906	False
4	rs115988495	8286122	A	ADD	487797	1.02	1.238	0.2157	0.4007	4:8286122	False
4	rs9985550	8289807	A	ADD	457074	1.001	0.2127	0.8316	0.314	4:8289807	False
4	rs111620813	8293193	A	ADD	488051	0.9914	-0.4229	0.6724	0.6702	4:8293193	False
4	rs75926886	8293443	C	ADD	487695	1.006	0.7281	0.4666	0.7567	4:8293443	False
4	rs13130633	8294196	T	ADD	486989	1.0090000000000001	1.7309999999999999	0.08348	0.8342	4:8294196	False
4	rs12645717	8301346	A	ADD	484344	0.9955	-1.083	0.2787	0.8285	4:8301346	False
4	rs73224099	8307293	T	ADD	480851	0.9895	-0.7547	0.4504	0.0004626	4:8307293	False
4	rs79326331	8307480	T	ADD	486170	0.9908	-0.8898	0.3736	0.5476	4:8307480	False
4	rs72616140	8307504	A	ADD	486150	0.9985	-0.3286	0.7425	0.05683	4:8307504	False
4	rs114214495	8309761	T	ADD	460358	0.99	-0.5438	0.5866	0.006811	4:8309761	False
4	rs4498118	8311231	G	ADD	487209	0.9996	-0.08682000000000001	0.9308	0.3504	4:8311231	False
4	rs9991997	8313040	T	ADD	486706	1.001	0.128	0.8982	0.04994	4:8313040	False
4	rs6823378	8315938	G	ADD	487467	0.9928	-0.8713	0.3836	0.3343	4:8315938	False
4	rs4696682	8316529	C	ADD	484668	0.9991	-0.1745	0.8615	0.7567	4:8316529	False
4	rs28591460	8318010	C	ADD	487223	1.001	0.2198	0.8261	0.5275	4:8318010	False
4	rs12640734	8320126	G	ADD	486739	1.002	0.3755	0.7073	0.08915	4:8320126	False
4	rs4696812	8321709	G	ADD	487068	1.0	0.009372	0.9925	0.1165	4:8321709	False
4	rs59657966	8323658	G	ADD	470121	0.9985	-0.235	0.8142	0.4594	4:8323658	False
4	rs899485	8324669	T	ADD	486175	1.0090000000000001	0.9166	0.3593	0.5618	4:8324669	False	chrX	42541244-42541304	40.0	83.4	0-61	61.0	rs899485	True
4	rs115092621	8325393	T	ADD	486753	0.9983	-0.1254	0.9002	0.8473	4:8325393	False	chrX	118143314-118143361	41.0	93.7	5-52	47.0	rs115092621	True
4	rs1720021	8326862	T	ADD	486832	1.005	1.15	0.2503	0.1364	4:8326862	False
4	rs116211369	8329876	T	ADD	488072	0.9932	-0.6832	0.4945	0.2871	4:8329876	False	chrX	108989958-108990003	32.0	88.4	28-71	43.0	rs116211369	True
4	rs1017812	8332861	T	ADD	487502	1.004	0.7088	0.4784	0.3417	4:8332861	False
4	rs4696816	8334382	A	ADD	485455	1.002	0.5254	0.5993	0.6029	4:8334382	False
4	rs77678466	8334681	T	ADD	487669	0.9861	-0.9451	0.3446	0.7617	4:8334681	False
4	rs3947755	8336091	A	ADD	487037	0.992	-1.9169999999999998	0.055229999999999994	0.1767	4:8336091	False
4	rs34600077	8347341	C	ADD	487247	1.012	1.944	0.05193	0.01008	4:8347341	False
4	rs78892287	8348536	A	ADD	487366	0.9874	-1.591	0.1116	0.4971	4:8348536	False
4	rs4696821	8355890	A	ADD	487354	0.9992	-0.1715	0.8638	0.01551	4:8355890	False
4	rs34893440	8357736	C	ADD	487101	0.9999	-0.0162	0.9871	0.2736	4:8357736	False
4	rs77530063	8359248	A	ADD	487987	1.005	0.4514	0.6517	0.8389	4:8359248	False
4	rs58304442	8365832	A	ADD	487292	0.9991	-0.1939	0.8462	0.7621	4:8365832	False	chrX	55292996-55293135	44.0	96.0	0-53	53.0	rs58304442	True
4	rs2280569	8367082	T	ADD	487201	0.9997	-0.06135	0.9511	0.8190000000000001	4:8367082	False
4	rs899491	8367799	C	ADD	487227	1.005	1.324	0.1853	0.0661	4:8367799	False
4	rs735812	8371554	C	ADD	487301	1.01	1.806	0.07092000000000001	0.2425	4:8371554	False
4	rs747580	8373088	T	ADD	484824	0.9997	-0.07221	0.9424	0.1095	4:8373088	False
4	rs116725560	8374858	T	ADD	487438	0.9956	-0.4365	0.6625	0.9039	4:8374858	False
4	rs10025626	8377323	A	ADD	487571	1.001	0.2373	0.8124	0.8954	4:8377323	False
4	rs3756187	8378332	G	ADD	483952	1.0	0.00717	0.9943	0.1238	4:8378332	False
4	rs3775902	8379276	C	ADD	487171	1.0190000000000001	1.9280000000000002	0.05387	0.8923	4:8379276	False
4	rs76191968	8379981	C	ADD	487936	0.9848	-0.7789	0.436	0.8932	4:8379981	False
4	rs115136976	8381168	T	ADD	487356	0.9682	-2.016	0.04381	0.3477	4:8381168	False
4	rs17194178	8386720	A	ADD	487322	1.005	0.6986	0.4848	0.4278	4:8386720	False
4	rs17194220	8387509	C	ADD	485038	0.9998	-0.01993	0.9841	0.1941	4:8387509	False
4	rs13434465	8390948	T	ADD	486853	1.001	0.09971000000000001	0.9206	0.2373	4:8390948	False
4	rs79765251	8392835	T	ADD	487768	1.001	0.1023	0.9185	0.8772	4:8392835	False
4	rs62286009	8394374	C	ADD	487274	1.003	0.2031	0.8391	0.2362	4:8394374	False
4	rs2688224	8404700	C	ADD	485854	0.9994	-0.1372	0.8909	0.4689	4:8404700	False
4	rs62286039	8407596	C	ADD	487938	1.015	1.05	0.2935	0.5718	4:8407596	False
4	rs2688225	8407909	G	ADD	487182	1.001	0.1301	0.8965	0.5966	4:8407909	False
4	rs73211315	8416586	G	ADD	487675	1.012	0.5996	0.5488	0.026680000000000002	4:8416586	False
4	rs73211334	8424231	T	ADD	487790	1.011	0.8167	0.4141	0.3792	4:8424231	False	chrX	7619934-7619998	51.0	84.4	0-66	66.0	rs73211334	True
4	rs10031818	8444247	T	ADD	487176	1.003	0.3883	0.6978	0.1795	4:8444247	False
4	rs61739067	8451460	A	ADD	483653	0.9974	-0.233	0.8158	0.2963	4:8451460	False
4	rs1880024	8454639	A	ADD	487617	1.001	0.1375	0.8906	0.2854	4:8454639	False
4	rs114483919	8457115	T	ADD	487743	0.9962	-0.3885	0.6977	0.8801	4:8457115	False
4	rs76323685	8464536	T	ADD	486744	0.9977	-0.2411	0.8095	0.3771	4:8464536	False
4	rs79184768	8465721	G	ADD	487562	1.003	0.1875	0.8513	0.3803	4:8465721	False
4	rs34873641	8467157	G	ADD	484221	1.008	0.4347	0.6638	0.09227	4:8467157	False
4	rs2631738	8479754	A	ADD	487648	1.001	0.1803	0.8569	0.5118	4:8479754	False
4	rs112197548	8480027	C	ADD	486872	1.006	0.3284	0.7426	0.3998	4:8480027	False
4	rs73223259	8483940	G	ADD	487977	1.005	0.2796	0.7798	0.9317	4:8483940	False
4	rs73091471	8491761	T	ADD	487121	0.9854	-1.3840000000000001	0.1663	0.3239	4:8491761	False	chrX	35716989-35717059	57.0	88.5	0-71	71.0	rs73091471	True
4	rs34053441	8499519	G	ADD	487959	1.002	0.375	0.7076	0.06254	4:8499519	False
4	rs73223275	8501538	G	ADD	487701	1.006	0.3253	0.745	0.2365	4:8501538	False
4	rs1949733	8503359	A	ADD	486763	0.9988	-0.268	0.7887	0.8267	4:8503359	False
4	rs78333439	8512170	T	ADD	471966	1.006	0.4781	0.6325	0.3948	4:8512170	False
4	rs3103098	8512250	C	ADD	487502	0.9990000000000001	-0.2502	0.8024	0.8436	4:8512250	False
4	rs114442447	8517810	G	ADD	487807	1.0	0.032560000000000006	0.9740000000000001	0.7655	4:8517810	False	chrY	786979-787028	39.0	91.7	18-66	48.0	rs114442447	True
4	rs67489326	8518446	G	ADD	485876	0.9978	-0.5145	0.6069	0.3726	4:8518446	False	chrX	68693575-68693619	40.0	95.5	27-71	44.0	rs67489326	True
4	rs116837532	8520270	A	ADD	487671	0.9822	-1.587	0.1125	0.017740000000000002	4:8520270	False
4	rs13112589	8525162	A	ADD	486739	1.002	0.3668	0.7138	0.2554	4:8525162	False
4	rs79684948	8527188	T	ADD	487843	1.0170000000000001	1.002	0.3162	0.1893	4:8527188	False
4	rs13146859	8528028	A	ADD	487607	0.9995	-0.050839999999999996	0.9595	0.1095	4:8528028	False
4	rs16842483	8535713	A	ADD	486181	0.998	-0.4557	0.6486	0.7841	4:8535713	False
4	rs80162418	8538461	A	ADD	487656	0.9993	-0.04941	0.9606	0.9203	4:8538461	False
4	rs4696888	8542066	A	ADD	486733	1.002	0.3116	0.7554	0.1723	4:8542066	False
4	rs76342406	8544100	T	ADD	487756	1.011	0.7102	0.4776	0.1437	4:8544100	False
4	rs73227153	8547002	A	ADD	487250	1.005	0.6222	0.5338	0.341	4:8547002	False
4	rs73227159	8547874	C	ADD	487492	0.9941	-0.6591	0.5099	0.5095	4:8547874	False
4	rs77807492	8547967	T	ADD	487502	0.998	-0.2225	0.8239	0.5781	4:8547967	False
4	rs7668839	8548332	G	ADD	487184	0.9940000000000001	-1.419	0.1558	0.3252	4:8548332	False	chrX	114344698-114551851	48.0	94.5	0-71	71.0	rs7668839	True
4	rs13102256	8550719	A	ADD	486291	1.01	1.2009999999999998	0.2298	0.8306	4:8550719	False
4	rs16842570	8554373	T	ADD	469546	1.002	0.4821	0.6297	0.7507	4:8554373	False
4	rs36118073	8554562	G	ADD	486793	1.008	0.966	0.33399999999999996	0.006534000000000001	4:8554562	False
4	rs17838916	8557853	A	ADD	487178	0.9771	-1.931	0.05346	0.9639	4:8557853	False
4	rs114854160	8559164	G	ADD	487606	0.9994	-0.03916	0.9688	0.2399	4:8559164	False
4	rs76380196	8560561	A	ADD	488006	0.995	-0.5162	0.6057	0.6525	4:8560561	False
4	rs77978992	8561119	T	ADD	487652	1.0290000000000001	2.345	0.019030000000000002	0.7345	4:8561119	False
4	rs3115381	8562107	C	ADD	487512	0.9964	-0.8761	0.381	0.8709	4:8562107	False
4	rs7682211	8566758	C	ADD	487507	0.9975	-0.6016	0.5474	0.07472000000000001	4:8566758	False
4	rs28866554	8569136	G	ADD	487669	1.001	0.243	0.8079999999999999	0.4544	4:8569136	False
4	rs11944845	8573277	G	ADD	419523	0.9979	-0.4489	0.6535	0.3247	4:8573277	False
4	rs3103087	8574412	G	ADD	477522	1.0090000000000001	0.8226	0.4108	0.9571	4:8574412	False
4	rs3115395	8574490	C	ADD	487164	1.003	0.6439	0.5196	0.9164	4:8574490	False
4	rs115484098	8574650	A	ADD	484941	0.9955	-0.2449	0.8066	0.3338	4:8574650	False
4	rs6838103	8579149	T	ADD	457540	1.005	1.028	0.3041	0.01269	4:8579149	False
4	rs1282	8579758	T	ADD	486939	1.0	0.03562	0.9716	0.8373	4:8579758	False
4	rs2286998	8580087	G	ADD	486951	1.01	1.21	0.2262	0.04038	4:8580087	False
4	rs2270273	8580789	A	ADD	486240	1.001	0.2344	0.8147	0.1222	4:8580789	False
4	Affx-25065240	8582206	G	ADD	486156	0.997	-0.7244	0.4688	0.4787	4:8582206	False
4	rs17844777	8582856	G	ADD	487476	0.9985	-0.359	0.7196	0.6848	4:8582856	False
4	rs17844778	8583312	C	ADD	467991	1.001	0.312	0.7551	0.04905	4:8583312	False
4	rs6824455	8584448	C	ADD	487382	0.9979	-0.5185	0.6041	0.828	4:8584448	False
4	rs4235273	8585197	G	ADD	487377	0.9971	-0.4877	0.6258	0.106	4:8585197	False
4	rs28625495	8585517	T	ADD	487992	1.0090000000000001	0.6295	0.529	0.7034	4:8585517	False
4	rs9683869	8585665	A	ADD	487309	0.9886	-0.8178	0.4135	0.1435	4:8585665	False
4	rs9684837	8585989	C	ADD	487472	0.9974	-0.3455	0.7297	0.449	4:8585989	False
4	rs116015125	8586660	C	ADD	487582	0.9942	-0.6923	0.4887	0.7764	4:8586660	False
4	rs7696507	8586739	C	ADD	456321	1.005	1.2	0.2301	0.1984	4:8586739	False
4	rs62288566	8586927	A	ADD	486454	1.001	0.2797	0.7797	0.2746	4:8586927	False
4	rs4696849	8587249	A	ADD	453057	1.0	0.04135	0.9670000000000001	0.5656	4:8587249	False
4	rs869322	8587987	T	ADD	484630	1.005	0.7608	0.4468	0.419	4:8587987	False
4	rs61746144	8588950	T	ADD	477558	1.016	1.095	0.2735	1.891e-05	4:8588950	False
4	rs11941659	8588986	A	ADD	487392	1.0070000000000001	0.4788	0.632	0.9064	4:8588986	False
4	rs9685931	8589023	A	ADD	487852	1.0070000000000001	1.122	0.2618	0.7909	4:8589023	False
4	rs9799809	8589416	C	ADD	487354	1.0070000000000001	1.2329999999999999	0.2177	0.9083	4:8589416	False
4	rs9991798	8590242	G	ADD	487753	1.0070000000000001	0.5529	0.5804	0.6794	4:8590242	False
4	rs7683057	8591787	T	ADD	487939	1.012	1.203	0.2291	0.1242	4:8591787	False
4	rs3756182	8592228	G	ADD	484154	0.9991	-0.2137	0.8308	0.26899999999999996	4:8592228	False
4	rs2302583	8594574	T	ADD	484926	0.9976	-0.5406	0.5888	0.1468	4:8594574	False	chrX	129118146-129118178	30.0	71.9	9-51	42.0	rs2302583	True
4	rs34964084	8594577	T	ADD	473450	1.0070000000000001	1.494	0.1351	0.003638	4:8594577	False
4	rs79736750	8594616	C	ADD	487017	0.9931	-1.3459999999999999	0.1784	0.6215	4:8594616	False
4	rs11723641	8601298	A	ADD	486316	1.002	0.3929	0.6944	0.08709	4:8601298	False
4	rs4696701	8603895	T	ADD	486844	0.9998	-0.04105	0.9673	0.9683	4:8603895	False
4	rs78235890	8605157	G	ADD	488031	1.015	0.9344	0.3501	0.3956	4:8605157	False
4	rs16842643	8606080	G	ADD	487026	1.003	0.4617	0.6443	0.7447	4:8606080	False
4	rs115829846	8606167	G	ADD	487689	1.008	0.5883	0.5563	0.6364	4:8606167	False
4	rs3796730	8611686	G	ADD	486879	0.9988	-0.2616	0.7936	0.2898	4:8611686	False
4	rs75573750	8612417	C	ADD	487164	1.013	0.9026	0.3668	0.5586	4:8612417	False
4	rs13112040	8612691	A	ADD	486529	1.001	0.1327	0.8945	0.4942	4:8612691	False
4	rs73213394	8614190	A	ADD	487407	1.016	1.159	0.2464	0.9865	4:8614190	False
4	rs114723879	8614366	T	ADD	487935	1.012	1.048	0.2945	0.7681	4:8614366	False
4	rs4696916	8615939	G	ADD	486002	1.0	0.09862	0.9214	0.6661	4:8615939	False
4	rs116134479	8616748	A	ADD	486883	1.0090000000000001	0.6793	0.4969	0.7781	4:8616748	False
4	rs77962286	8619349	A	ADD	486734	0.9679	-1.96	0.04997	0.8482	4:8619349	False
4	rs78449810	8620683	C	ADD	487459	1.004	0.4723	0.6367	0.9861	4:8620683	False
4	rs113077828	8638990	G	ADD	486417	1.002	0.1381	0.8902	0.5224	4:8638990	False
4	rs62288623	8640970	A	ADD	486838	0.9944	-0.5539	0.5797	0.7412	4:8640970	False
4	rs75133773	8644450	T	ADD	487225	0.9796	-1.435	0.1512	0.2601	4:8644450	False
4	rs4696708	8644746	G	ADD	487129	0.9982	-0.3991	0.6898	0.4692	4:8644746	False
4	rs13147512	8645076	T	ADD	478828	0.9999	-0.01511	0.9879	0.7985	4:8645076	False
4	rs9762053	8645334	G	ADD	486787	0.9994	-0.1338	0.8936	0.6127	4:8645334	False
4	rs4642233	8645820	A	ADD	487701	0.9903	-1.395	0.163	0.07742	4:8645820	False
4	rs34267223	8647476	C	ADD	487739	1.003	0.4273	0.6692	0.4523	4:8647476	False
4	rs73078097	8648128	A	ADD	473860	1.004	0.2611	0.794	0.004925	4:8648128	False
4	rs9762530	8648305	C	ADD	477840	0.9853	-1.464	0.1432	0.0035740000000000004	4:8648305	False
4	rs117688323	8648453	T	ADD	487678	0.9933	-0.382	0.7024	0.013640000000000001	4:8648453	False
4	rs72488949	8649568	G	ADD	487510	1.012	1.161	0.2455	0.9569	4:8649568	False
4	rs116363968	8649855	C	ADD	487701	1.014	1.11	0.267	0.058679999999999996	4:8649855	False
4	rs7436874	8650824	C	ADD	486158	0.9963	-0.8847	0.3763	0.7519	4:8650824	False
4	rs10010630	8655375	T	ADD	486904	0.9951	-0.8918	0.3725	0.5611	4:8655375	False
4	rs28790727	8656257	G	ADD	487480	0.983	-1.75	0.08018	0.9295	4:8656257	False	chrX	75160173-75160213	39.0	92.5	0-41	41.0	rs28790727	True
4	rs13116349	8656959	C	ADD	487776	0.9916	-1.081	0.2798	0.609	4:8656959	False
4	rs77738122	8659464	A	ADD	486869	0.9897	-0.6328	0.5269	0.7588	4:8659464	False
4	rs9291398	8670014	G	ADD	488002	0.9903	-0.8289	0.4071	0.3875	4:8670014	False
4	rs55668833	8670970	G	ADD	484849	1.004	0.7272	0.4671	0.6613	4:8670970	False
4	rs9637585	8675988	C	ADD	485730	0.9895	-1.069	0.2853	0.03235	4:8675988	False
4	rs6834561	8678364	A	ADD	487764	0.9716	-1.925	0.05424	0.3674	4:8678364	False
4	rs114509462	8685014	G	ADD	485207	1.021	1.942	0.05209	0.02068	4:8685014	False
4	rs7378503	8686173	T	ADD	466489	0.9981	-0.3521	0.7247	3.051e-05	4:8686173	False
4	rs60289458	8690137	T	ADD	487801	0.9708	-1.624	0.1044	0.7669	4:8690137	False
4	rs78021190	8692633	T	ADD	487294	1.018	1.055	0.2914	0.5551	4:8692633	False
4	rs6842265	8698957	T	ADD	487543	0.9844	-1.588	0.1122	0.08649	4:8698957	False
4	rs113717170	8700591	A	ADD	487998	1.021	1.794	0.07282000000000001	0.3286	4:8700591	False
4	rs76542685	8702031	T	ADD	487868	1.003	0.1962	0.8445	0.4762	4:8702031	False
4	rs28646265	8703166	T	ADD	487597	0.9811	-1.088	0.2765	0.3105	4:8703166	False
4	rs11726615	8703654	G	ADD	486633	1.002	0.3682	0.7127	0.9309999999999999	4:8703654	False
4	rs28485731	8707569	A	ADD	470444	0.9858	-0.7012	0.4832	0.4238	4:8707569	False
4	rs6852151	8712254	T	ADD	487733	0.9818	-0.9049	0.3655	0.5642	4:8712254	False
4	rs116746974	8712371	T	ADD	434682	0.9804	-1.232	0.2178	0.9688	4:8712371	False
4	rs77324286	8712928	T	ADD	486442	1.025	1.287	0.1981	0.8606	4:8712928	False
4	rs10938743	8714689	T	ADD	486698	0.9984	-0.11900000000000001	0.9053	0.4567	4:8714689	False
4	rs28453112	8719942	T	ADD	488052	0.9849	-0.7595	0.4476	0.9215	4:8719942	False
4	rs33999790	8724472	A	ADD	487304	0.9958	-0.4967	0.6194	0.5531	4:8724472	False
4	rs76726551	8726425	A	ADD	475859	1.013	1.379	0.1679	0.005801	4:8726425	False
4	rs73090156	8726725	A	ADD	484760	0.9943	-0.7069	0.4797	0.1469	4:8726725	False
4	rs114814879	8727807	A	ADD	487936	1.022	2.135	0.03279	0.6481	4:8727807	False
4	rs4696925	8728783	G	ADD	486578	0.993	-1.4269999999999998	0.1536	0.5511	4:8728783	False
4	rs10755200	8729471	T	ADD	487190	0.9978	-0.257	0.7972	0.3092	4:8729471	False
4	rs28519460	8729527	A	ADD	487886	1.002	0.08257	0.9342	0.5636	4:8729527	False
4	rs60372178	8732080	A	ADD	459411	1.003	0.5119	0.6087	0.1736	4:8732080	False
4	rs78699310	8732423	A	ADD	471286	0.9853	-1.016	0.3097	0.6188	4:8732423	False
4	rs61745347	8872977	T	ADD	440164	1.002	0.2593	0.7954	0.8908	4:8872977	False
4	rs6857841	9370897	T	ADD	486488	1.003	0.7021	0.4826	0.26	4:9370897	False
4	rs35232164	9371224	G	ADD	482814	1.004	1.0090000000000001	0.3128	0.6281	4:9371224	False
4	rs73215287	9371376	T	ADD	486086	1.006	0.7943	0.42700000000000005	8.994e-05	4:9371376	False
4	rs11734525	9385747	A	ADD	476936	1.02	1.85	0.06432	0.4043	4:9385747	False
4	rs62411757	9386267	A	ADD	487476	1.008	0.4003	0.6889	0.7912	4:9386267	False
4	rs35948112	9386295	A	ADD	485738	0.9896	-1.3430000000000002	0.1793	0.5973	4:9386295	False
4	rs115786060	9391217	T	ADD	487774	0.9878	-0.7561	0.4496	0.7059	4:9391217	False
4	rs4974838	9395312	T	ADD	487669	1.002	0.2163	0.8288	0.4791	4:9395312	False
4	rs112583696	9401851	T	ADD	487750	0.9981	-0.1539	0.8777	0.7779	4:9401851	False
4	rs10222685	9402395	A	ADD	487181	0.9997	-0.05041	0.9598	0.9879	4:9402395	False
4	rs11730815	9402618	T	ADD	473600	1.015	1.4240000000000002	0.1546	0.2545	4:9402618	False
4	rs62413075	9403622	A	ADD	486646	1.006	0.3866	0.6990000000000001	0.1268	4:9403622	False
4	rs11727979	9405226	T	ADD	478881	1.0170000000000001	1.555	0.1199	0.8222	4:9405226	False
4	rs11722505	9408485	A	ADD	487758	1.0170000000000001	1.589	0.1121	0.4443	4:9408485	False
4	rs1949921	9419322	A	ADD	481526	0.9921	-1.23	0.2188	0.61	4:9419322	False
4	rs6447935	9431441	G	ADD	476686	0.9965	-0.583	0.5599	0.179	4:9431441	False
4	rs1949922	9435745	T	ADD	486459	0.9936	-1.043	0.297	0.0373	4:9435745	False	chrX	66488700-66488771	49.0	84.6	0-71	71.0	rs1949922	True
4	rs112469046	9438636	G	ADD	485667	1.004	0.4118	0.6805	0.3303	4:9438636	False	chrX	104330140-104330232	49.0	94.7	0-56	56.0	rs112469046	True
4	rs55864808	9440568	T	ADD	485478	1.002	0.1867	0.8519	0.754	4:9440568	False
4	rs11722202	9443894	C	ADD	485229	0.9972	-0.6483	0.5168	0.8058	4:9443894	False
4	rs112213976	9445551	T	ADD	486279	0.9951	-0.7661	0.4436	0.6779	4:9445551	False
4	rs10027113	9445873	C	ADD	467915	0.9988	-0.1603	0.8727	0.1851	4:9445873	False
4	rs67703456	9446325	AG	ADD	481223	0.9967	-0.6633	0.5071	0.4594	4:9446325	False
4	rs6850194	9452936	A	ADD	485202	0.9971	-0.5929	0.5533	0.3412	4:9452936	False
4	rs114281488	9486098	G	ADD	479400	0.9905	-1.466	0.1427	0.6713	4:9486098	False
4	rs2049544	9495924	T	ADD	487576	0.9969	-0.5238	0.6004	0.2826	4:9495924	False
4	rs55706196	9496699	T	ADD	486437	1.003	0.3706	0.7109	0.77	4:9496699	False
4	rs2086431	9509791	T	ADD	486242	1.0090000000000001	0.8843	0.3765	0.5857	4:9509791	False	chrX	92687275-92687345	54.0	88.6	1-71	70.0	rs2086431	True
4	rs11737509	9511324	A	ADD	488026	1.0	0.012790000000000001	0.9898	0.8763	4:9511324	False
4	rs28821561	9518791	G	ADD	486731	0.9990000000000001	-0.1989	0.8423	0.452	4:9518791	False
4	rs4974878	9525134	A	ADD	483209	1.015	1.3619999999999999	0.1731	0.08281000000000001	4:9525134	False
4	rs114223926	9528266	G	ADD	486721	1.003	0.1775	0.8591	0.7896	4:9528266	False
4	rs73217496	9532279	A	ADD	487820	0.9905	-1.05	0.2939	0.295	4:9532279	False
4	rs73805517	9558355	C	ADD	487616	1.0090000000000001	0.8564	0.3918	0.7124	4:9558355	False
4	rs9291577	9565337	T	ADD	487928	1.013	1.1740000000000002	0.2404	0.2536	4:9565337	False
4	rs13136973	9574572	G	ADD	476222	1.004	0.8478	0.3965	0.0003485	4:9574572	False	chrX	97869370-97869441	57.0	90.2	0-71	71.0	rs13136973	True
4	rs6817939	9588339	A	ADD	486542	0.9945	-0.626	0.5313	0.04695	4:9588339	False
4	rs55916508	9589334	A	ADD	487559	1.016	1.496	0.1347	0.01791	4:9589334	False
4	rs6837173	9590700	G	ADD	486209	1.005	0.8662	0.3864	0.5586	4:9590700	False
4	rs16898647	9599609	A	ADD	487734	1.008	0.9246	0.3552	0.6846	4:9599609	False
4	rs114212755	9599653	A	ADD	487785	1.014	1.135	0.2562	0.2524	4:9599653	False
4	rs4974852	9612877	C	ADD	481324	0.9802	-1.4469999999999998	0.14800000000000002	0.39299999999999996	4:9612877	False
4	rs113222128	9626999	A	ADD	472382	0.992	-1.251	0.21100000000000002	0.5359	4:9626999	False
4	rs6836196	9633728	A	ADD	477353	1.0170000000000001	1.508	0.1315	0.1851	4:9633728	False
4	rs56026139	9634290	T	ADD	486801	0.9941	-0.6757	0.4993	0.4112	4:9634290	False	chrX	16041631-16041694	41.0	93.5	0-62	62.0	rs56026139	True
4	rs6843869	9634451	T	ADD	487858	1.018	1.817	0.06921000000000001	0.6102	4:9634451	False
4	rs10014826	9635408	C	ADD	487485	1.003	0.5094	0.6105	0.02	4:9635408	False
4	rs13140984	9637886	G	ADD	486625	1.003	0.6003	0.5483	0.2944	4:9637886	False	chrX	15922926-15922995	53.0	90.8	3-71	68.0	rs13140984	True
4	rs79487290	9663694	A	ADD	488009	0.9795	-1.51	0.131	0.4151	4:9663694	False
4	rs73084845	9671025	T	ADD	487239	1.003	0.5706	0.5683	0.5448	4:9671025	False	chrX	109239360-109239431	59.0	91.6	0-71	71.0	rs73084845	True
4	rs115079764	9684785	G	ADD	478713	0.9913	-0.7729	0.4396	0.8561	4:9684785	False
4	rs7686078	9687410	T	ADD	485445	1.0070000000000001	0.8370000000000001	0.4026	0.4332	4:9687410	False
4	rs7691759	9688014	T	ADD	485596	0.9972	-0.5343	0.5931	0.6484	4:9688014	False
4	rs7678732	9693253	T	ADD	487259	1.0190000000000001	1.749	0.08031	0.1283	4:9693253	False
4	rs13103452	9694662	T	ADD	487523	0.9995	-0.1069	0.9149	0.7297	4:9694662	False
4	rs13101880	9707827	A	ADD	487045	1.016	1.515	0.1298	0.521	4:9707827	False
4	rs114211700	9716528	C	ADD	486836	0.9977	-0.2002	0.8413	0.6824	4:9716528	False
4	rs12501880	9717975	C	ADD	486383	1.001	0.2007	0.8409	0.6531	4:9717975	False
4	rs7659176	9721066	A	ADD	487084	1.025	2.498	0.01248	0.4254	4:9721066	False
4	rs12647851	9724519	T	ADD	487208	1.012	1.085	0.2778	0.04177	4:9724519	False
4	rs13127001	9731215	G	ADD	482964	1.004	0.8613	0.3891	0.7036	4:9731215	False
4	rs62294802	9732138	T	ADD	487109	0.9891	-0.9885	0.3229	0.7584	4:9732138	False
4	rs10939480	9735093	A	ADD	486682	1.021	2.1069999999999998	0.03512	0.7537	4:9735093	False
4	rs6858644	9741681	T	ADD	488062	1.024	2.472	0.01345	0.9732	4:9741681	False
4	rs12648189	9748401	A	ADD	487875	1.02	1.7269999999999999	0.08417000000000001	0.7102	4:9748401	False
4	rs6833148	9760753	G	ADD	486600	1.024	2.261	0.02377	0.9317	4:9760753	False
4	rs16888248	9765123	A	ADD	487938	1.014	0.7603	0.4471	0.07992	4:9765123	False
4	rs1878943	9766888	T	ADD	486900	0.9953	-0.9104	0.3626	0.1727	4:9766888	False
4	rs28523967	9774354	G	ADD	487647	1.0070000000000001	1.1520000000000001	0.2493	0.009191	4:9774354	False
4	rs12507861	9777590	G	ADD	482700	1.005	1.27	0.2039	0.6804	4:9777590	False
4	rs57136958	9777971	A	ADD	487795	0.9918	-0.7866	0.4315	0.4545	4:9777971	False
4	rs2227851	9784542	A	ADD	484040	1.005	0.8012	0.423	0.3573	4:9784542	False
4	rs146546936	9787290	T	ADD	487335	0.9778	-1.544	0.1226	0.5467	4:9787290	False
4	rs116142041	9787836	A	ADD	487459	1.011	0.9479	0.3432	0.9304	4:9787836	False
4	rs114734117	9790428	G	ADD	487177	1.022	1.329	0.1838	0.5563	4:9790428	False
4	rs1850744	9790712	T	ADD	487015	1.018	1.722	0.08501	0.3035	4:9790712	False
4	rs114021909	9801360	G	ADD	485575	1.006	0.4009	0.6885	0.32899999999999996	4:9801360	False
4	rs56139970	9802272	C	ADD	476570	1.004	0.8336	0.4045	0.3456	4:9802272	False
4	rs6844369	9805562	A	ADD	487655	0.9935	-0.3995	0.6895	0.4594	4:9805562	False
4	rs77026746	9807632	G	ADD	487710	0.9902	-0.7799	0.4355	0.4387	4:9807632	False
4	rs12500086	9809859	G	ADD	486921	0.9963	-0.7216	0.4705	0.3076	4:9809859	False
4	rs73223775	9810714	G	ADD	487614	0.9893	-0.8178	0.4134	0.42700000000000005	4:9810714	False
4	rs56050634	9815440	T	ADD	486201	1.02	1.659	0.09707	0.9036	4:9815440	False
4	rs116242274	9817290	A	ADD	486802	0.9856	-1.046	0.2957	0.9896	4:9817290	False
4	rs73223788	9828502	T	ADD	486131	1.001	0.1259	0.8998	0.3349	4:9828502	False
4	rs114919407	9835352	C	ADD	487503	1.0090000000000001	0.525	0.5996	0.04244	4:9835352	False
4	rs28429694	9838335	T	ADD	485390	1.0	0.06085	0.9515	0.1872	4:9838335	False
4	rs78785836	9844767	T	ADD	485854	1.003	0.1831	0.8547	0.5609	4:9844767	False
4	rs2176644	9849528	T	ADD	487380	1.004	0.7319	0.4642	0.907	4:9849528	False
4	rs2139242	9849864	T	ADD	486441	1.01	0.657	0.5112	0.06269	4:9849864	False
4	rs35933336	9852516	G	ADD	485038	1.008	0.7064	0.4799	0.08176	4:9852516	False	chrX	45469418-45469461	25.0	79.1	13-56	43.0	rs35933336	True
4	rs10003673	9862300	G	ADD	487578	1.013	1.266	0.2054	0.9548	4:9862300	False
4	rs11731759	9872456	C	ADD	485761	1.003	0.2986	0.7652	0.9123	4:9872456	False
4	rs56149009	9872581	T	ADD	487351	0.9992	-0.04817	0.9616	0.271	4:9872581	False	chrX	119697115-119697163	29.0	91.5	22-70	48.0	rs56149009	True
4	rs1519098	9881158	C	ADD	485868	1.003	0.7839	0.4331	0.321	4:9881158	False
4	rs6847887	9883801	A	ADD	487931	1.002	0.2256	0.8215	0.7694	4:9883801	False
4	rs80204783	9894371	T	ADD	487921	1.002	0.2199	0.8259	0.3052	4:9894371	False
4	rs7698858	9895070	C	ADD	486909	1.0	0.01584	0.9874	0.6746	4:9895070	False
4	rs56038393	9897885	A	ADD	481803	0.9967	-0.7284	0.4664	0.8458	4:9897885	False
4	rs2280202	9909295	T	ADD	486614	0.9993	-0.1817	0.8558	0.1967	4:9909295	False
4	rs2280204	9909850	G	ADD	486450	1.0	0.06324	0.9496	0.2179	4:9909850	False
4	rs2280205	9909923	G	ADD	486803	0.9989	-0.2739	0.7842	0.4891	4:9909923	False
4	rs75181558	9916133	G	ADD	487843	0.9946	-0.3645	0.7155	0.981	4:9916133	False
4	rs7674711	9916180	C	ADD	474455	0.9996	-0.06887	0.9451	0.2206	4:9916180	False
4	rs34213329	9917484	G	ADD	487624	1.026	1.865	0.06214	0.6535	4:9917484	False
4	rs13101683	9918133	A	ADD	488033	0.9992	-0.055439999999999996	0.9558	0.5072	4:9918133	False
4	rs6823877	9921931	T	ADD	486475	0.9990000000000001	-0.2253	0.8218	0.3268	4:9921931	False
4	rs3733591	9922130	T	ADD	487587	0.9976	-0.4633	0.6431	0.2168	4:9922130	False
4	rs16890979	9922167	T	ADD	487189	1.005	1.112	0.2661	0.2552	4:9922167	False
4	rs73225891	9922170	G	ADD	487330	0.9896	-0.8094	0.4183	0.01842	4:9922170	False
4	rs734553	9923004	G	ADD	487108	1.005	1.125	0.2607	0.9416	4:9923004	False
4	rs13129697	9926967	G	ADD	487594	1.005	0.9928	0.3208	0.8636	4:9926967	False
4	rs116710881	9928314	T	ADD	487559	1.028	1.8969999999999998	0.05779	0.2119	4:9928314	False	chrX	108444650-108444722	43.0	85.3	0-71	71.0	rs116710881	True
4	rs114756544	9932882	T	ADD	487964	1.018	1.716	0.08617000000000001	0.8447	4:9932882	False
4	rs737267	9934744	T	ADD	487353	1.004	0.813	0.4162	0.7547	4:9934744	False
4	rs6855911	9935910	G	ADD	487570	1.004	0.8173	0.4137	0.9252	4:9935910	False
4	rs16891234	9946163	C	ADD	487537	0.9942	-1.167	0.2432	0.8978	4:9946163	False
4	rs71603976	9946337	T	ADD	487822	0.9925	-0.5477	0.5839	0.4416	4:9946337	False
4	rs4481233	9956079	T	ADD	487002	1.005	0.879	0.3794	0.2679	4:9956079	False
4	rs79323395	9959267	G	ADD	481902	0.9966	-0.3966	0.6916	0.7092	4:9959267	False
4	rs7442295	9966380	G	ADD	487362	1.0070000000000001	1.444	0.1488	0.6795	4:9966380	False
4	rs6449176	9967843	A	ADD	477107	1.003	0.7159	0.4741	0.02315	4:9967843	False
4	rs62295971	9978142	G	ADD	487709	1.0	0.08784	0.93	0.3913	4:9978142	False
4	rs62296002	9992862	T	ADD	487816	1.0190000000000001	1.943	0.05198	0.6266	4:9992862	False
4	rs3775948	9995182	G	ADD	487112	1.002	0.4849	0.6277	0.9182	4:9995182	False
4	rs78002041	10000356	A	ADD	487869	1.015	0.9314	0.3516	0.6759	4:10000356	False
4	rs6833878	10005555	T	ADD	487426	1.001	0.1488	0.8817	0.11900000000000001	4:10005555	False
4	rs75896783	10008964	T	ADD	487907	1.016	1.216	0.22399999999999998	0.2673	4:10008964	False
4	Affx-25187501	10010520	T	ADD	486428	1.001	0.3129	0.7544	0.5364	4:10010520	False
4	rs1122966	10014476	A	ADD	487212	0.9982	-0.3979	0.6907	0.2258	4:10014476	False
4	rs6857001	10018080	A	ADD	487699	0.9985	-0.33299999999999996	0.7391	0.6335	4:10018080	False
4	rs6820230	10027542	T	ADD	487404	0.9982	-0.3971	0.6913	0.7224	4:10027542	False
4	rs7697004	10028077	A	ADD	486345	0.9984	-0.3472	0.7284	0.6728	4:10028077	False
4	rs75245044	10042686	A	ADD	487125	0.995	-0.2745	0.7837	0.8944	4:10042686	False
4	rs145160523	10049182	A	ADD	487037	0.9803	-1.335	0.182	0.4177	4:10049182	False
4	rs75488049	10049995	A	ADD	487492	0.9982	-0.1243	0.9011	0.5805	4:10049995	False
4	rs733175	10050141	C	ADD	487457	1.001	0.2586	0.7959999999999999	0.4122	4:10050141	False
4	rs7671266	10056376	T	ADD	487332	1.001	0.2759	0.7826	0.1222	4:10056376	False
4	rs6834555	10062326	G	ADD	487800	1.004	0.748	0.4544	0.8733	4:10062326	False
4	rs35150828	10065873	A	ADD	487145	1.005	1.157	0.2475	0.9407	4:10065873	False	chrX	2935327-2935368	39.0	97.6	30-71	41.0	rs35150828	True
4	rs73212820	10068680	C	ADD	487541	0.9931	-0.7992	0.4242	0.348	4:10068680	False
4	rs34517659	10094042	A	ADD	487862	0.9929	-0.8105	0.4177	0.5102	4:10094042	False
4	rs11727087	10096020	T	ADD	486929	0.9994	-0.1499	0.8808	0.9674	4:10096020	False
4	rs73212861	10102669	A	ADD	441455	1.008	0.48	0.6312	0.5567	4:10102669	False
4	rs717615	10104670	G	ADD	487574	1.003	0.8079999999999999	0.4191	0.6379	4:10104670	False
4	rs12374320	10120609	T	ADD	485900	0.997	-0.7169	0.4734	0.011609999999999999	4:10120609	False
4	rs4697709	10121237	G	ADD	455828	0.9802	-1.1159999999999999	0.2646	3.52e-05	4:10121237	False
4	rs79824251	10123215	T	ADD	486451	1.005	0.6603	0.5091	0.474	4:10123215	False
4	rs4337733	10125335	G	ADD	485257	0.9967	-0.7485	0.4542	0.06597	4:10125335	False
4	rs78516139	10128714	G	ADD	456795	0.9987	-0.1941	0.8461	0.075	4:10128714	False
4	rs12499527	10130363	T	ADD	487070	1.0090000000000001	1.058	0.2902	0.1996	4:10130363	False
4	rs10009765	10135421	C	ADD	486383	0.9933	-1.6059999999999999	0.1082	0.8991	4:10135421	False
4	rs79038252	10135661	C	ADD	487485	1.026	2.126	0.033510000000000005	0.09169	4:10135661	False
4	rs114999462	10139936	A	ADD	487176	1.013	0.8505	0.3951	0.3421	4:10139936	False
4	rs4484300	10145794	A	ADD	486825	1.002	0.4512	0.6518	0.7226	4:10145794	False
4	rs74475455	10148122	A	ADD	487497	0.9764	-1.514	0.13	0.6809	4:10148122	False
4	rs4697717	10149784	G	ADD	486955	0.9989	-0.2202	0.8257	0.1131	4:10149784	False
4	rs4697939	10152302	A	ADD	487855	1.012	0.7259	0.4679	0.6809	4:10152302	False
4	rs115545297	10153471	C	ADD	486921	1.011	1.1	0.2715	0.4381	4:10153471	False
4	rs62288888	10169545	A	ADD	487420	1.005	0.6224	0.5337	0.2977	4:10169545	False
4	rs4697952	10173019	A	ADD	487562	1.001	0.2521	0.8009999999999999	0.8959999999999999	4:10173019	False	chrY	15284211-15284255	35.0	95.0	0-40	40.0	rs4697952	True
4	rs115145962	10176594	C	ADD	487460	1.0070000000000001	0.4755	0.6345	0.4114	4:10176594	False
4	rs73218792	10176686	C	ADD	487047	0.9982	-0.2502	0.8025	0.09481	4:10176686	False
4	rs115602652	10182836	C	ADD	486414	1.003	0.1432	0.8862	0.9352	4:10182836	False
4	rs17389035	10203462	T	ADD	487447	0.9923	-0.7484	0.4542	0.7682	4:10203462	False
4	rs74912465	10204421	T	ADD	466878	0.9837	-0.805	0.4208	0.1659	4:10204421	False
4	rs13135578	10206530	G	ADD	486754	0.9944	-0.6459	0.5183	0.1329	4:10206530	False
4	rs76696560	10209873	T	ADD	487635	0.9776	-1.474	0.1405	0.3973	4:10209873	False
4	rs2080072	10235622	C	ADD	485670	1.001	0.2367	0.8129	0.3921	4:10235622	False
4	rs74534386	10240806	A	ADD	487790	1.004	0.2471	0.8048	0.573	4:10240806	False
4	rs4697981	10241991	G	ADD	487816	0.9924	-0.4758	0.6342	0.04879	4:10241991	False
4	rs78254251	10250547	C	ADD	485571	1.006	0.5568	0.5777	0.4689	4:10250547	False
4	rs75786010	10260765	A	ADD	487754	1.006	0.3532	0.7239	0.37200000000000005	4:10260765	False
4	rs80059608	10261389	T	ADD	462227	1.0290000000000001	2.265	0.023530000000000002	0.7713	4:10261389	False
4	rs7688808	10266967	C	ADD	487296	0.9946	-0.6752	0.4996	0.3627	4:10266967	False
4	rs79297984	10269778	T	ADD	482808	0.9878	-0.6226	0.5336	0.728	4:10269778	False
4	rs73222588	10272013	T	ADD	487161	1.001	0.11	0.9124	0.03727	4:10272013	False
4	rs114695316	10291550	A	ADD	487730	0.9834	-1.4369999999999998	0.1507	0.7819	4:10291550	False
4	rs11725910	10293246	T	ADD	487485	1.005	0.6893	0.4906	0.4245	4:10293246	False
4	rs6839820	10296114	C	ADD	486220	0.9997	-0.06012000000000001	0.9521	0.2544	4:10296114	False
4	rs73224420	10302359	A	ADD	487612	0.9945	-0.6765	0.4987	0.07191	4:10302359	False
4	rs4698022	10304641	A	ADD	487300	0.9939	-0.9562	0.33899999999999997	0.433	4:10304641	False	chrY	3500065-3500123	43.0	82.8	4-63	59.0	rs4698022	True
4	rs4698023	10304726	G	ADD	486672	1.001	0.2525	0.8006	0.1974	4:10304726	False	chrY	24696857-24701072	51.0	93.4	0-71	71.0	rs4698023	True
4	rs114585931	10305155	A	ADD	487086	1.014	0.6737	0.5005	0.303	4:10305155	False
4	rs6449450	10311887	A	ADD	487638	0.9941	-0.753	0.4514	0.7373	4:10311887	False
4	rs17477692	10316350	G	ADD	486943	0.9951	-0.311	0.7558	0.3302	4:10316350	False
4	rs79824542	10322400	G	ADD	485862	1.028	1.906	0.05665	0.9593	4:10322400	False
4	rs9291683	10324160	A	ADD	487437	0.9976	-0.5999	0.5486	0.0757	4:10324160	False
4	rs79020759	10328335	G	ADD	487138	1.0170000000000001	1.265	0.2059	0.9645	4:10328335	False
4	rs4698036	10331294	G	ADD	487451	1.002	0.3505	0.726	0.2584	4:10331294	False
4	rs74453475	10331887	G	ADD	486645	1.0090000000000001	0.602	0.5471	0.7376	4:10331887	False
4	rs75816008	10335496	T	ADD	487844	1.008	0.6666	0.505	0.04216	4:10335496	False
4	rs2192090	10335524	C	ADD	487405	0.9939	-0.72	0.4715	0.05152999999999999	4:10335524	False
4	rs6447906	10336032	G	ADD	487204	0.9819	-1.041	0.2981	0.1941	4:10336032	False
4	rs77999810	10337742	T	ADD	488109	0.9909	-0.5576	0.5771	0.7342	4:10337742	False
4	rs17479116	10341347	T	ADD	487615	1.005	0.2997	0.7644	0.004888	4:10341347	False
4	rs17420450	10350765	C	ADD	487394	1.002	0.3356	0.7372	0.052989999999999995	4:10350765	False
4	rs75095723	10352130	C	ADD	458770	1.025	1.692	0.09068999999999999	0.3773	4:10352130	False
4	rs79954247	10353628	C	ADD	487746	1.01	1.101	0.2709	0.9828	4:10353628	False
4	rs76835013	10360091	T	ADD	487358	0.9943	-0.7416	0.4583	0.02593	4:10360091	False
4	rs77732900	10362701	T	ADD	488112	0.9936	-0.4387	0.6609	0.4693	4:10362701	False
4	rs78139294	10365700	G	ADD	487537	1.03	2.024	0.04299	0.02171	4:10365700	False
4	rs62286743	10369301	T	ADD	486614	0.9953	-0.3372	0.736	0.8537	4:10369301	False
4	rs62286747	10370537	T	ADD	487158	1.003	0.2876	0.7736	0.3774	4:10370537	False
4	rs116716044	10382500	C	ADD	487805	0.9949	-0.4497	0.653	0.4498	4:10382500	False
4	rs10020891	10387559	A	ADD	486962	0.9973	-0.6522	0.5143	0.7718	4:10387559	False
4	rs73224465	10387698	C	ADD	487321	0.9862	-0.7809999999999999	0.4348	0.3737	4:10387698	False
4	rs9990427	10388313	A	ADD	487096	0.9995	-0.07126	0.9432	0.042839999999999996	4:10388313	False
4	rs4643800	10407572	T	ADD	487101	1.003	0.5143	0.607	0.5891	4:10407572	False
4	rs79896211	10431132	G	ADD	487933	0.9876	-1.101	0.2709	0.1564	4:10431132	False
4	rs80139786	10439114	G	ADD	487240	1.0070000000000001	0.5831	0.5598	0.6301	4:10439114	False
4	rs114584694	10440811	T	ADD	487581	1.004	0.3164	0.7517	0.135	4:10440811	False
4	rs4422413	10443384	G	ADD	487007	0.9992	-0.1831	0.8547	0.8772	4:10443384	False
4	rs34208161	10444106	G	ADD	487510	0.9804	-1.256	0.2091	0.8147	4:10444106	False
4	rs75487798	10445207	C	ADD	487112	1.001	0.1198	0.9046	0.259	4:10445207	False
4	rs10016022	10446906	A	ADD	486642	1.001	0.3176	0.7508	0.5769	4:10446906	False
4	rs66538112	10447168	G	ADD	485190	1.003	0.5591	0.5761	0.8211	4:10447168	False
4	rs73224493	10447194	G	ADD	487297	1.003	0.19399999999999998	0.8462	0.1848	4:10447194	False
4	rs10016702	10447640	G	ADD	486540	0.9981	-0.287	0.7741	0.1739	4:10447640	False
4	rs10007352	10447679	T	ADD	479547	0.9847	-0.6775	0.4981	1.009e-05	4:10447679	False
4	rs10021506	10447848	G	ADD	487652	1.0070000000000001	0.3299	0.7415	0.3693	4:10447848	False
4	rs72648876	10447907	T	ADD	487578	1.013	0.9855	0.3244	0.3956	4:10447907	False
4	rs5028371	10452986	G	ADD	486412	1.001	0.32	0.7490000000000001	0.9352	4:10452986	False
4	rs67809936	10456156	C	ADD	487033	0.9943	-0.9651	0.3345	0.1217	4:10456156	False
4	rs78432726	10456414	A	ADD	486640	0.9966	-0.3992	0.6897	0.7193	4:10456414	False
4	rs79526919	10462505	G	ADD	487482	0.9835	-0.8793	0.3793	0.4897	4:10462505	False
4	rs114359078	10473180	C	ADD	487599	0.9863	-0.6877	0.4916	0.4321	4:10473180	False
4	rs4590018	10475112	A	ADD	486614	0.9994	-0.1248	0.9007	0.873	4:10475112	False
4	rs4333176	10475280	C	ADD	487064	0.997	-0.6891	0.4908	0.3805	4:10475280	False
4	rs57755073	10482748	A	ADD	487519	0.9936	-0.5437	0.5866	0.574	4:10482748	False
4	rs13115661	10493961	T	ADD	487211	0.9965	-0.4407	0.6595	0.5708	4:10493961	False
4	rs76057304	10498516	A	ADD	484124	1.003	0.3464	0.7290000000000001	0.7606	4:10498516	False	chrX	31028912-31028978	52.0	89.4	5-71	66.0	rs76057304	True
4	rs6819820	10498830	A	ADD	486841	0.9984	-0.3995	0.6895	0.5697	4:10498830	False
4	rs12504795	10499344	C	ADD	487754	1.002	0.4341	0.6642	0.7772	4:10499344	False
4	rs6834691	10501373	A	ADD	485934	1.0	0.03633	0.971	0.08697	4:10501373	False
4	rs68045316	10504484	C	ADD	487706	0.9879	-1.285	0.1989	0.4404	4:10504484	False
4	rs13141385	10508404	A	ADD	486411	1.001	0.1997	0.8418	0.423	4:10508404	False
4	rs13109005	10510881	G	ADD	486908	0.9978	-0.5211	0.6023	0.0598	4:10510881	False
4	rs16869379	10514681	C	ADD	486894	1.0	0.06828	0.9456	0.2103	4:10514681	False
4	rs114623663	10515142	T	ADD	487643	0.9872	-0.8205	0.4119	0.1481	4:10515142	False
4	rs997219	10524671	A	ADD	486874	1.0	0.05875	0.9532	0.5296	4:10524671	False
4	rs78358980	10529151	T	ADD	487273	0.9852	-0.753	0.4515	0.2364	4:10529151	False
4	rs76408584	10531693	T	ADD	486434	0.9918	-0.4372	0.662	0.267	4:10531693	False
4	rs76592164	10531997	A	ADD	487570	1.003	0.3163	0.7518	0.5606	4:10531997	False
4	rs2286465	10532634	G	ADD	486150	1.002	0.3318	0.74	0.1604	4:10532634	False
4	rs77796046	10533535	G	ADD	486556	0.9963	-0.3556	0.7222	0.57	4:10533535	False
4	rs114265690	10540478	A	ADD	487422	1.02	1.395	0.163	0.2816	4:10540478	False
4	rs61797529	10540862	A	ADD	487849	1.004	0.3824	0.7022	0.1708	4:10540862	False
4	rs76356518	10544125	G	ADD	487066	0.996	-0.2763	0.7823	0.2439	4:10544125	False
4	rs12508896	10545853	G	ADD	487616	1.004	0.71	0.4777	0.034319999999999996	4:10545853	False
4	rs4698066	10549891	G	ADD	487628	1.0	0.005501	0.9956	0.2643	4:10549891	False
4	rs115438407	10553282	G	ADD	480570	1.001	0.1132	0.9099	0.6658	4:10553282	False
4	rs76102124	10554110	G	ADD	468665	1.012	1.493	0.1354	0.02023	4:10554110	False	chrX	82139081-82139143	55.0	85.5	0-66	66.0	rs76102124	True
4	rs1974584	10557861	C	ADD	461073	1.001	0.3257	0.7447	0.07907	4:10557861	False
4	rs114145405	10575259	A	ADD	487299	1.001	0.1636	0.87	0.6893	4:10575259	False
4	rs6856210	10583154	G	ADD	487071	0.9981	-0.3235	0.7463	0.9655	4:10583154	False
4	rs61759824	10586571	A	ADD	487072	0.9959	-0.47700000000000004	0.6334	0.07602	4:10586571	False
4	rs114511252	10590016	A	ADD	488071	0.9952	-0.2999	0.7642	0.2582	4:10590016	False
4	rs2869471	10596959	C	ADD	485409	1.0	0.01905	0.9848	0.9327	4:10596959	False
4	rs17383186	10597009	C	ADD	486175	0.9992	-0.07309	0.9417	0.2328	4:10597009	False
4	rs73228245	10603924	T	ADD	487373	1.012	0.6239	0.5327	0.2004	4:10603924	False
4	rs115056433	10611109	T	ADD	488084	1.006	0.4786	0.6322	0.45799999999999996	4:10611109	False
4	rs17467895	10611515	C	ADD	479163	0.9992	-0.1496	0.8811	0.7463	4:10611515	False
4	rs61794851	10613798	T	ADD	486552	0.9969	-0.3534	0.7238	0.3163	4:10613798	False
4	rs2531194	10618030	G	ADD	487127	1.001	0.1411	0.8878	0.9177	4:10618030	False
4	rs116821943	10619269	T	ADD	477399	1.0090000000000001	0.8694	0.3846	0.708	4:10619269	False
4	rs34013410	10638254	A	ADD	487403	0.9974	-0.5137	0.6075	0.7998	4:10638254	False
4	rs116671971	10641202	A	ADD	487345	1.01	1.114	0.2652	0.3854	4:10641202	False
4	rs56255864	10646731	G	ADD	487936	0.9939	-0.48200000000000004	0.6298	0.1882	4:10646731	False
4	rs4593124	10648278	C	ADD	487564	0.9938	-1.042	0.2973	0.6947	4:10648278	False
4	rs77248405	10660581	G	ADD	487739	0.9905	-0.6703	0.5026	0.4523	4:10660581	False	chrX	73230907-73231127	43.0	94.2	20-71	51.0	rs77248405	True
4	rs6836615	10662329	C	ADD	485228	0.9983	-0.3928	0.6944	0.877	4:10662329	False
4	rs56040324	10665321	G	ADD	487000	1.0	0.02479	0.9802	0.9441	4:10665321	False
4	rs6448177	10666272	C	ADD	486854	0.9995	-0.1332	0.894	0.7001	4:10666272	False
4	rs6830367	10671323	C	ADD	487565	0.9976	-0.44299999999999995	0.6578	0.8958	4:10671323	False
4	rs6827317	10683051	A	ADD	487300	1.002	0.1114	0.9113	0.4715	4:10683051	False
4	rs4697646	10685033	A	ADD	485870	1.003	0.4408	0.6594	0.2232	4:10685033	False
4	rs13145414	10688084	A	ADD	485405	1.004	1.0859999999999999	0.2777	0.5547	4:10688084	False
4	rs4550919	10689292	A	ADD	487235	0.9952	-1.167	0.2433	0.6091	4:10689292	False
4	rs12510590	10690043	T	ADD	487244	1.002	0.5453	0.5855	0.7204	4:10690043	False
4	rs11727252	10690720	A	ADD	486938	1.005	1.064	0.2873	0.6914	4:10690720	False
4	rs35755918	10690918	G	ADD	486396	0.9994	-0.1379	0.8903	0.9171	4:10690918	False	chrX	113050419-113050481	34.0	77.5	2-64	62.0	rs35755918	True
4	rs11937054	10693849	C	ADD	469311	1.008	0.9798	0.3272	0.8731	4:10693849	False
4	rs60801689	10699127	T	ADD	485382	1.012	2.029	0.042480000000000004	0.1756	4:10699127	False
4	rs114796661	10702098	A	ADD	487541	1.01	0.856	0.392	0.2176	4:10702098	False
4	rs4697649	10703215	A	ADD	487407	0.9947	-0.5014	0.6161	0.9056	4:10703215	False
4	rs4697783	10710474	G	ADD	452307	0.9904	-1.76	0.07843	0.8798	4:10710474	False
4	rs28367085	10710493	G	ADD	483523	1.004	0.4477	0.6544	0.2169	4:10710493	False
4	rs76374961	10714255	A	ADD	487478	0.9918	-0.7111	0.47700000000000004	0.7106	4:10714255	False
4	rs61794306	10717594	T	ADD	487368	1.013	1.224	0.2211	0.9868	4:10717594	False
4	rs76800926	10718223	T	ADD	487475	0.9972	-0.3487	0.7273	0.05442999999999999	4:10718223	False
4	rs56817615	10718846	G	ADD	485968	1.002	0.4835	0.6288	0.1845	4:10718846	False
4	rs4697651	10721433	T	ADD	487841	1.002	0.4119	0.6804	0.2246	4:10721433	False
4	rs114028321	10722080	G	ADD	487790	0.993	-0.7556	0.4499	0.3792	4:10722080	False
4	rs58410952	10723466	A	ADD	487142	1.002	0.3531	0.7240000000000001	0.9645	4:10723466	False
4	rs112838159	10724012	C	ADD	437077	0.9969	-0.2298	0.8182	0.5469	4:10724012	False
4	rs13109179	10727528	A	ADD	484469	1.003	0.8367	0.4028	0.4882	4:10727528	False
4	rs10938947	10735188	A	ADD	486512	0.9995	-0.06654	0.9469	0.8206	4:10735188	False
4	rs10938948	10735592	A	ADD	481410	0.9990000000000001	-0.2056	0.8371	0.7745	4:10735592	False
4	rs10028065	10735907	G	ADD	486915	1.002	0.4011	0.6883	0.5414	4:10735907	False
4	rs75121116	10736066	G	ADD	485264	0.9916	-0.7991	0.4242	0.01859	4:10736066	False
4	rs80167095	10736981	T	ADD	487905	1.006	0.5912	0.5544	0.07569	4:10736981	False
4	rs12644098	10745417	G	ADD	486496	0.9988	-0.242	0.8088	0.1438	4:10745417	False
4	rs111655975	10760422	T	ADD	487506	1.008	0.6146	0.5388	0.1773	4:10760422	False
4	rs73107345	10760911	C	ADD	487352	0.998	-0.3299	0.7414	0.4595	4:10760911	False
4	rs78929024	10761455	A	ADD	487072	1.005	0.4283	0.6684	0.4979	4:10761455	False
4	rs76285604	10764602	T	ADD	487557	1.0170000000000001	1.114	0.2651	0.1629	4:10764602	False
4	rs115834320	10767173	C	ADD	487768	1.012	0.6234	0.5329999999999999	0.8772	4:10767173	False
4	rs61546670	10783177	C	ADD	486294	0.9995	-0.07352	0.9414	0.6933	4:10783177	False
4	rs75126244	10784440	G	ADD	487754	0.9987	-0.1381	0.8901	0.28600000000000003	4:10784440	False
4	rs73093565	10788015	C	ADD	487773	0.9826	-1.0070000000000001	0.314	0.3403	4:10788015	False
4	rs77090924	10794713	T	ADD	486780	1.0	0.01187	0.9905	0.08491	4:10794713	False
4	rs73093596	10801026	G	ADD	487768	0.9986	-0.2352	0.8140000000000001	0.8426	4:10801026	False
4	rs56279048	10801705	T	ADD	487252	1.004	0.3801	0.7039	0.3731	4:10801705	False
4	rs76480113	10802915	C	ADD	482891	1.003	0.2552	0.7986	0.05185	4:10802915	False
4	rs35266100	10808305	A	ADD	487226	0.9855	-0.7929999999999999	0.4278	0.7931	4:10808305	False
4	rs79477727	10809272	A	ADD	487707	0.9939	-0.6036	0.5461	0.04281	4:10809272	False
4	rs73095310	10809632	G	ADD	487631	0.9789	-1.2590000000000001	0.2081	0.2632	4:10809632	False
4	rs77900863	10814525	A	ADD	427289	1.003	0.5409	0.5886	0.2708	4:10814525	False
4	rs7441031	10818107	C	ADD	487560	0.9989	-0.2344	0.8147	0.2255	4:10818107	False
4	rs7691429	10831659	C	ADD	487254	1.002	0.3708	0.7108	0.7664	4:10831659	False
4	rs10516212	10832291	T	ADD	486745	1.001	0.1992	0.8421	0.6726	4:10832291	False
4	rs75372872	10835207	T	ADD	487376	1.001	0.07603	0.9394	0.2505	4:10835207	False
4	rs74383519	10848108	T	ADD	486697	0.9986	-0.1373	0.8908	0.3191	4:10848108	False	chrX	30129809-30130274	41.0	92.0	0-50	50.0	rs74383519	True
4	rs78854851	10856611	T	ADD	488061	1.0070000000000001	0.4518	0.6514	0.9733	4:10856611	False
4	rs115143984	10864456	C	ADD	487272	0.9973	-0.1545	0.8772	0.007631999999999999	4:10864456	False
4	rs59763271	10870708	A	ADD	486992	0.9969	-0.7568	0.4491	0.2137	4:10870708	False
4	rs1483653	10873401	G	ADD	487530	1.005	1.088	0.2765	0.2498	4:10873401	False
4	rs6823273	10875944	A	ADD	487236	0.9963	-0.4379	0.6615	0.01251	4:10875944	False
4	rs4697657	10879033	T	ADD	486995	0.9787	-1.169	0.2426	0.9443	4:10879033	False
4	rs1483659	10879402	T	ADD	459782	1.0070000000000001	0.7468	0.4552	0.2171	4:10879402	False
4	rs73213079	10881838	A	ADD	487733	1.015	1.121	0.2625	0.2234	4:10881838	False
4	rs73213083	10882847	G	ADD	487128	1.001	0.07569	0.9397	0.6472	4:10882847	False
4	rs115693636	10889389	A	ADD	487148	0.9896	-1.031	0.3027	0.0018399999999999998	4:10889389	False
4	rs76453528	10894952	A	ADD	487441	0.9682	-1.633	0.1025	0.7167	4:10894952	False
4	rs2012542	10900102	T	ADD	486955	0.9927	-1.205	0.2283	0.1559	4:10900102	False
4	rs115054253	10902823	T	ADD	485449	0.9989	-0.1096	0.9127	0.1235	4:10902823	False
4	rs55802630	10902887	T	ADD	464652	1.0070000000000001	1.2429999999999999	0.2139	0.02988	4:10902887	False
4	rs1105503	10905127	G	ADD	461807	0.9944	-1.1640000000000001	0.2446	0.9217	4:10905127	False
4	rs77862169	10908621	C	ADD	478108	1.0070000000000001	1.182	0.2371	0.6258	4:10908621	False
4	rs1384837	10910291	T	ADD	482311	1.003	0.6136	0.5395	0.4217	4:10910291	False
4	rs76075942	10915507	G	ADD	487337	0.9933	-0.62	0.5353	0.03259	4:10915507	False
4	rs114890435	10919894	A	ADD	487840	1.032	1.693	0.09054	0.7936	4:10919894	False
4	rs6815545	10929768	T	ADD	480152	1.001	0.2678	0.7889	0.9687	4:10929768	False
4	rs4697808	10931705	G	ADD	486786	0.9972	-0.564	0.5728	0.6875	4:10931705	False
4	rs77273679	10932041	C	ADD	486915	0.9987	-0.22699999999999998	0.8204	0.1464	4:10932041	False
4	rs77616354	10935123	G	ADD	487611	1.0070000000000001	0.5575	0.5772	0.1822	4:10935123	False
4	rs75407449	10936389	C	ADD	487816	0.9995	-0.032619999999999996	0.9740000000000001	0.06044	4:10936389	False
4	rs80011774	10936516	G	ADD	487091	1.004	0.3031	0.7618	0.03258	4:10936516	False
4	rs985945	10944487	A	ADD	487197	0.9941	-0.9951	0.3197	0.7724	4:10944487	False
4	rs12506332	10948467	G	ADD	487133	0.9964	-0.8162	0.4144	0.8475	4:10948467	False
4	rs10939062	10948912	T	ADD	486582	0.9973	-0.5497	0.5825	0.4286	4:10948912	False	chrY	6021482-6021535	37.0	85.0	5-58	53.0	rs10939062	True
4	rs6821267	10953205	G	ADD	487133	0.9961	-0.9507	0.3418	0.267	4:10953205	False
4	rs79608262	10956511	G	ADD	487648	0.9938	-0.8617	0.3888	0.5914	4:10956511	False
4	rs17281749	10959658	A	ADD	486720	1.002	0.3495	0.7267	0.7508	4:10959658	False
4	rs77266867	10959700	T	ADD	485190	1.013	1.368	0.1713	0.2981	4:10959700	False
4	rs983973	10959963	C	ADD	485689	0.9937	-1.422	0.1551	0.007015	4:10959963	False
4	rs2869770	10966894	C	ADD	486966	1.002	0.3536	0.7236	0.9009	4:10966894	False
4	rs10011098	10970962	T	ADD	486777	1.005	1.204	0.2287	0.6138	4:10970962	False
4	rs114158982	10974887	G	ADD	487646	1.004	0.262	0.7933	0.9209	4:10974887	False
4	rs79643279	10977530	T	ADD	487298	0.9884	-1.04	0.2985	0.3622	4:10977530	False
4	rs13119323	10980248	G	ADD	486805	1.008	1.994	0.04614	0.1081	4:10980248	False
4	rs116583617	10981776	A	ADD	487500	1.016	1.432	0.1522	0.3799	4:10981776	False
4	rs114897129	10987378	A	ADD	486218	0.9945	-0.4727	0.6364	0.8857	4:10987378	False	chrX	103774226-103774293	53.0	90.2	2-70	68.0	rs114897129	True
4	rs10805258	10990869	A	ADD	487347	0.9919	-1.565	0.1176	0.4031	4:10990869	False
4	rs78741395	10993119	G	ADD	486412	0.9885	-1.626	0.1039	0.2315	4:10993119	False
4	rs34338912	11001746	C	ADD	487174	0.9937	-1.421	0.1552	0.7517	4:11001746	False
4	rs9291483	11016733	T	ADD	487491	0.9892	-2.34	0.019280000000000002	0.1392	4:11016733	False
4	rs76636267	11020527	A	ADD	486680	1.0070000000000001	0.9012	0.3675	0.6607	4:11020527	False
4	rs77542520	11020779	G	ADD	487793	0.9949	-0.4478	0.6543	0.1819	4:11020779	False
4	rs36022206	11021192	G	ADD	487603	0.9929	-0.5175	0.6048	0.03609	4:11021192	False
4	rs115009593	11022174	T	ADD	488038	0.9867	-0.8462	0.3974	0.4254	4:11022174	False
4	rs77669531	11024610	A	ADD	488024	0.9935	-0.6389	0.5229	0.4379	4:11024610	False
4	rs10939107	11024825	A	ADD	479295	0.9684	-2.5469999999999997	0.01087	0.06853	4:11024825	False
4	rs6845511	11025320	G	ADD	486603	1.0	-0.00579	0.9954	0.08846	4:11025320	False
4	rs6448453	11026028	A	ADD	486788	0.9952	-1.0290000000000001	0.3037	0.2173	4:11026028	False
4	rs16877099	11031904	A	ADD	487358	0.9969	-0.239	0.8111	0.07756	4:11031904	False
4	rs78904410	11034078	A	ADD	487242	1.016	1.7480000000000002	0.08046	0.4841	4:11034078	False	chrX	5097512-5222537	54.0	88.8	0-71	71.0	rs78904410	True
4	rs34419073	11035554	G	ADD	485393	1.012	2.8289999999999997	0.004673	0.9032	4:11035554	False
4	rs61795267	11042993	A	ADD	486940	0.9926	-1.315	0.1886	0.5744	4:11042993	False
4	rs73217076	11049800	A	ADD	487321	0.9999	-0.02128	0.983	0.2785	4:11049800	False
4	rs7694991	11050853	G	ADD	484505	1.014	2.292	0.0219	0.000148	4:11050853	False
4	rs9291486	11051335	C	ADD	486892	0.9971	-0.6809	0.4959	0.3	4:11051335	False
4	rs61795272	11051992	A	ADD	457215	0.9847	-0.8922	0.3723	0.1297	4:11051992	False
4	rs75467303	11052128	G	ADD	487188	0.9998	-0.026389999999999997	0.9789	0.7047	4:11052128	False
4	rs61795273	11052928	A	ADD	487618	0.9938	-0.6248	0.5321	0.8918	4:11052928	False
4	rs7665472	11054892	G	ADD	486864	0.9989	-0.2531	0.8002	0.02783	4:11054892	False
4	rs7665494	11054935	G	ADD	485594	0.9961	-0.5429999999999999	0.5871	0.8084	4:11054935	False
4	rs7698375	11060009	G	ADD	487408	1.003	0.5129	0.608	0.01529	4:11060009	False
4	rs7697986	11069265	A	ADD	487545	1.0	0.0692	0.9448	0.07337	4:11069265	False
4	rs73217083	11070844	T	ADD	487424	1.013	1.405	0.1599	0.5724	4:11070844	False
4	rs61795302	11073477	A	ADD	465270	0.9794	-1.239	0.2154	0.09087	4:11073477	False
4	rs16877624	11075260	C	ADD	486457	1.004	0.6572	0.511	0.3908	4:11075260	False
4	rs16877627	11075813	T	ADD	486916	1.001	0.04913	0.9608	0.7139	4:11075813	False
4	rs17286011	11076574	T	ADD	487266	0.9982	-0.1073	0.9146	0.9123	4:11076574	False
4	rs75351311	11081218	G	ADD	485455	0.9881	-1.493	0.1353	0.6295	4:11081218	False
4	rs113675943	11081758	T	ADD	486249	0.9890000000000001	-1.094	0.27399999999999997	0.6318	4:11081758	False
4	rs2202593	11083294	C	ADD	486401	1.002	0.5112	0.6092	0.0726	4:11083294	False
4	rs55713156	11091691	G	ADD	484101	1.004	0.8759999999999999	0.381	0.3001	4:11091691	False
4	rs17220945	11093332	G	ADD	472991	0.9827	-1.3719999999999999	0.17	0.5555	4:11093332	False
4	rs6448495	11099561	G	ADD	487489	0.9887	-1.222	0.2218	0.3641	4:11099561	False
4	rs16883	11113336	A	ADD	486894	1.0070000000000001	1.484	0.1379	0.1572	4:11113336	False
4	rs9291494	11117827	A	ADD	486201	1.003	0.7707	0.4409	0.3057	4:11117827	False
4	rs1506796	11119049	A	ADD	486174	0.9955	-0.9459	0.3442	0.9564	4:11119049	False
4	rs74772734	11121384	A	ADD	488022	1.0170000000000001	0.9990000000000001	0.3178	0.9753	4:11121384	False
4	rs1514594	11121480	G	ADD	486431	1.001	0.3054	0.7601	0.07791000000000001	4:11121480	False
4	rs35337520	11126658	C	ADD	476444	1.006	0.9576	0.3383	0.03445	4:11126658	False
4	rs4697674	11133145	G	ADD	487497	0.9968	-0.4217	0.6732	0.7885	4:11133145	False
4	rs115913570	11139391	A	ADD	487846	1.001	0.03631	0.971	0.518	4:11139391	False
4	rs74966308	11140832	A	ADD	488005	1.005	0.8081	0.419	0.4185	4:11140832	False
4	rs34177560	11141629	A	ADD	486930	1.006	0.6006	0.5481	0.633	4:11141629	False
4	rs77270115	11142369	T	ADD	486694	0.9885	-0.8959	0.3703	0.1213	4:11142369	False
4	rs16878432	11143053	G	ADD	487394	0.9846	-0.7634	0.4452	0.03543	4:11143053	False
4	rs12510809	11154827	C	ADD	487092	1.003	0.6131	0.5398	0.2388	4:11154827	False
4	rs74595950	11155029	A	ADD	486407	1.025	1.464	0.1431	0.7896	4:11155029	False
4	rs12512820	11160262	G	ADD	487592	0.9955	-0.7198	0.4716	0.1639	4:11160262	False
4	rs1876265	11162918	T	ADD	484609	1.004	0.6568	0.5113	0.4801	4:11162918	False
4	rs16878577	11165269	C	ADD	486979	1.0070000000000001	0.8451	0.3981	0.8566	4:11165269	False
4	rs13121205	11165625	A	ADD	483261	1.0090000000000001	0.6714	0.502	0.915	4:11165625	False
4	rs79201749	11169139	A	ADD	487516	0.9926	-1.0490000000000002	0.2943	0.8140000000000001	4:11169139	False
4	rs114071135	11177243	C	ADD	487257	0.9989	-0.09194	0.9267	0.5836	4:11177243	False
4	rs80012152	11197418	G	ADD	487064	0.9966	-0.3477	0.728	0.7628	4:11197418	False
4	rs4697678	11200748	C	ADD	486968	0.9927	-1.2409999999999999	0.2147	0.8140000000000001	4:11200748	False
4	rs116157427	11200917	T	ADD	479573	0.9876	-0.7429	0.4575	0.5912	4:11200917	False
4	rs4697679	11212224	A	ADD	487201	1.01	0.9886	0.3228	0.2788	4:11212224	False
4	rs13103271	11220641	T	ADD	486716	1.001	0.2872	0.7739	0.732	4:11220641	False
4	rs74331332	11223883	G	ADD	486760	1.015	0.9798	0.3272	0.7673	4:11223883	False
4	rs6824517	11225740	A	ADD	486159	1.003	0.7122	0.4763	0.9913	4:11225740	False
4	rs10516225	11231892	C	ADD	487691	0.9977	-0.2942	0.7686	0.1128	4:11231892	False
4	rs80344395	11246753	T	ADD	487515	0.9948	-0.3589	0.7197	0.2396	4:11246753	False
4	rs2671880	11250650	G	ADD	468244	1.011	1.4240000000000002	0.1546	0.7364	4:11250650	False
4	rs1514595	11252794	A	ADD	468140	0.9889	-0.5405	0.5889	0.001294	4:11252794	False
4	rs17305520	11256946	C	ADD	487182	1.004	0.7042	0.4813	0.2442	4:11256946	False
4	rs1533337	11267353	T	ADD	478368	0.993	-1.7080000000000002	0.08772	0.1555	4:11267353	False
4	rs1399333	11269879	G	ADD	486819	1.005	0.9082	0.3638	0.7429	4:11269879	False
4	rs79607123	11273862	G	ADD	486395	1.014	1.391	0.1641	0.07307000000000001	4:11273862	False
4	rs1358440	11275561	C	ADD	487283	1.002	0.3433	0.7314	0.03764	4:11275561	False
4	rs73225108	11277997	A	ADD	482798	0.9890000000000001	-1.401	0.1613	0.1322	4:11277997	False
4	rs116552617	11281650	T	ADD	488130	0.9879	-0.812	0.4168	0.6011	4:11281650	False
4	rs7664795	11284334	A	ADD	487846	1.006	1.13	0.2586	0.684	4:11284334	False
4	rs11735511	11288545	C	ADD	487335	1.01	1.673	0.09432	0.961	4:11288545	False
4	rs57831073	11288684	A	ADD	487515	0.9995	-0.07305	0.9418	0.4366	4:11288684	False
4	rs77547034	11295616	A	ADD	487514	0.9956	-0.7427	0.4577	0.8424	4:11295616	False
4	rs9997158	11302032	A	ADD	484081	1.015	1.5930000000000002	0.1112	0.1738	4:11302032	False
4	rs4697684	11304894	C	ADD	450201	0.9841	-2.249	0.024480000000000002	0.009761	4:11304894	False
4	rs11737774	11305277	T	ADD	487352	1.0070000000000001	1.17	0.2421	0.0108	4:11305277	False
4	rs12513350	11305456	C	ADD	486065	1.0	-0.008962999999999999	0.9928	0.601	4:11305456	False
4	rs74423225	11307741	A	ADD	487436	1.02	1.6580000000000001	0.09734	0.5465	4:11307741	False
4	rs17468228	11308233	G	ADD	485605	0.9866	-1.1440000000000001	0.2527	0.2721	4:11308233	False
4	rs78177245	11311285	T	ADD	487620	1.031	2.4290000000000003	0.01515	0.8003	4:11311285	False
4	rs80067274	11323688	T	ADD	487417	1.02	1.909	0.05624	0.7204	4:11323688	False
4	rs76041624	11328156	T	ADD	487984	0.9768	-1.235	0.2167	0.1565	4:11328156	False
4	rs1980381	11328556	C	ADD	486970	0.9968	-0.3496	0.7267	0.6879	4:11328556	False
4	rs11726856	11329392	G	ADD	486931	1.008	1.273	0.2032	0.8165	4:11329392	False
4	rs16880635	11335049	C	ADD	487303	0.9949	-1.172	0.2414	0.1126	4:11335049	False
4	rs981667	11337983	C	ADD	487697	0.9840000000000001	-2.197	0.027999999999999997	0.1922	4:11337983	False
4	rs73218390	11338687	C	ADD	485685	1.0070000000000001	0.5594	0.5759	0.1035	4:11338687	False
4	rs10488974	11345094	C	ADD	487353	0.9973	-0.2616	0.7937	0.9345	4:11345094	False
4	rs73218392	11345392	T	ADD	487341	1.003	0.3103	0.7563	0.6356	4:11345392	False
4	rs114906338	11350200	A	ADD	477266	0.9829	-1.25	0.2113	0.01385	4:11350200	False
4	rs4697876	11351314	T	ADD	487551	0.9886	-0.6038	0.546	0.04336	4:11351314	False
4	rs917684	11352031	G	ADD	484171	1.003	0.5617	0.5743	0.5348	4:11352031	False
4	rs116333103	11354129	A	ADD	487288	1.01	0.4985	0.6181	0.1868	4:11354129	False
4	rs62298088	11356965	T	ADD	487487	1.002	0.3078	0.7582	0.9009999999999999	4:11356965	False
4	rs10031133	11377393	C	ADD	487350	1.003	0.5281	0.5974	0.2061	4:11377393	False
4	rs1019208	11377912	G	ADD	487582	0.9832	-1.652	0.09846	0.3343	4:11377912	False
4	rs73218402	11378315	A	ADD	487465	1.014	1.351	0.1769	0.6612	4:11378315	False
4	rs11724954	11391628	T	ADD	487671	1.012	1.635	0.102	0.1095	4:11391628	False
4	rs55791307	11394743	A	ADD	484168	1.0070000000000001	1.06	0.289	0.2419	4:11394743	False
4	rs13127396	11397472	C	ADD	487489	1.003	0.1952	0.8453	0.4233	4:11397472	False
4	rs77804215	11397622	G	ADD	481639	1.002	0.1135	0.9096	0.9259	4:11397622	False
4	rs79730152	11398468	T	ADD	487197	1.004	0.5224	0.6014	0.02325	4:11398468	False
4	rs1047389	11401087	G	ADD	487178	1.004	0.794	0.4272	0.7513	4:11401087	False
4	rs115587498	11402126	C	ADD	475928	1.0070000000000001	0.5343	0.5931	0.05777	4:11402126	False
4	rs78561678	11403970	G	ADD	487312	1.005	0.3729	0.7093	0.4888	4:11403970	False
4	rs73220375	11404914	T	ADD	482685	1.0190000000000001	1.252	0.2105	0.3022	4:11404914	False
4	rs4697689	11408918	G	ADD	487046	1.006	1.3130000000000002	0.1892	0.311	4:11408918	False
4	rs224456	11409411	G	ADD	487838	1.015	1.426	0.1538	0.4337	4:11409411	False
4	rs67580739	11411054	T	ADD	487263	0.9961	-0.8117	0.41700000000000004	0.6715	4:11411054	False
4	rs76895852	11411721	G	ADD	487618	0.9975	-0.1657	0.8684	0.4485	4:11411721	False
4	rs224458	11411870	A	ADD	486545	0.9946	-1.261	0.2074	0.1973	4:11411870	False
4	rs9999523	11412087	G	ADD	487454	0.9991	-0.1474	0.8828	0.1129	4:11412087	False
4	rs224460	11412129	A	ADD	487055	1.005	1.168	0.2427	0.5571	4:11412129	False
4	rs16881495	11412625	C	ADD	487200	0.988	-2.461	0.01385	0.4017	4:11412625	False
4	rs6811800	11413118	G	ADD	487036	0.9978	-0.4685	0.6394	0.09627000000000001	4:11413118	False
4	rs224462	11413657	A	ADD	487408	1.0	0.03898	0.9689	0.7732	4:11413657	False
4	rs77328837	11413989	A	ADD	487239	0.9949	-0.4595	0.6459	0.10300000000000001	4:11413989	False
4	rs62295602	11414440	T	ADD	488000	0.9989	-0.06339	0.9495	0.06985	4:11414440	False
4	Affx-23127867	11415977	G	ADD	478577	0.9999	-0.01625	0.987	0.8009999999999999	4:11415977	False
4	rs17488994	11416758	T	ADD	487769	0.9952	-0.8673	0.3858	0.9121	4:11416758	False
4	rs73220391	11418824	G	ADD	486696	1.002	0.2284	0.8193	0.8303	4:11418824	False
4	rs16881629	11421759	A	ADD	484780	1.01	1.976	0.04815	0.8985	4:11421759	False
4	rs6827436	11424209	C	ADD	486644	1.012	2.064	0.03905	0.527	4:11424209	False
4	rs10939297	11424225	G	ADD	466425	0.9967	-0.7813	0.4346	0.271	4:11424225	False
4	rs75753359	11425097	G	ADD	479938	1.003	0.3542	0.7232	0.9426	4:11425097	False
4	rs12054490	11425821	G	ADD	486868	1.0070000000000001	1.686	0.09185	0.4005	4:11425821	False
4	rs74747250	11427252	T	ADD	483155	1.013	1.358	0.1746	0.6881	4:11427252	False
4	rs10000547	11427419	C	ADD	483950	1.008	1.6369999999999998	0.1017	0.3464	4:11427419	False
4	rs62295620	11429969	G	ADD	487618	0.9988	-0.1973	0.8436	0.5998	4:11429969	False
4	rs77387791	11431400	T	ADD	487953	0.985	-0.9904	0.322	0.1166	4:11431400	False
4	rs76458631	11437784	T	ADD	487677	0.9966	-0.2293	0.8187	0.8867	4:11437784	False
4	rs224485	11438347	G	ADD	487768	1.01	1.819	0.06891	0.3207	4:11438347	False	chrX	125843094-125843155	38.0	87.8	1-55	54.0	rs224485	True
4	rs10939305	11441144	C	ADD	487264	0.9947	-1.063	0.2877	0.7178	4:11441144	False	chrX	14233426-14233471	36.0	84.5	13-59	46.0	rs10939305	True
4	rs77377452	11443940	T	ADD	485397	0.9959	-0.209	0.8345	0.4152	4:11443940	False
4	rs22020	11445381	T	ADD	486780	0.9941	-1.454	0.1458	0.8056	4:11445381	False
4	rs400678	11448155	G	ADD	487018	1.001	0.1424	0.8867	0.9213	4:11448155	False
4	rs427942	11450802	C	ADD	486892	1.001	0.3177	0.7507	0.4756	4:11450802	False
4	rs59257721	11451985	T	ADD	479808	1.014	1.062	0.28800000000000003	0.0776	4:11451985	False
4	rs7681310	11458677	G	ADD	487714	1.006	1.182	0.2371	0.4623	4:11458677	False
4	rs7676958	11467552	C	ADD	473141	1.0070000000000001	1.554	0.1201	0.06527999999999999	4:11467552	False
4	rs73814031	11467604	G	ADD	486652	1.015	1.344	0.1789	0.02001	4:11467604	False
4	rs58739096	11469173	C	ADD	483137	1.0	0.03153	0.9748	0.6990000000000001	4:11469173	False
4	rs114269583	11469726	A	ADD	487636	1.001	0.0485	0.9613	0.01899	4:11469726	False
4	rs7699855	11470659	A	ADD	488029	1.015	1.29	0.1969	0.7304	4:11470659	False
4	rs11736081	11477822	G	ADD	487292	0.9988	-0.2	0.8415	0.667	4:11477822	False
4	rs112703483	11482224	G	ADD	487451	0.9919	-0.792	0.4284	0.8757	4:11482224	False
4	rs4146010	11484558	G	ADD	486530	1.0070000000000001	1.3969999999999998	0.1624	0.914	4:11484558	False
4	rs4916639	11496629	C	ADD	485786	1.008	1.745	0.08102999999999999	0.2012	4:11496629	False
4	rs6448739	11497049	C	ADD	487102	1.006	1.295	0.1953	0.439	4:11497049	False
4	rs116656461	11498102	G	ADD	487626	0.9835	-0.9779	0.3281	0.379	4:11498102	False
4	rs36023867	11498370	G	ADD	486659	0.9894	-2.331	0.01973	0.1079	4:11498370	False
4	rs1390096	11503604	A	ADD	487461	0.9891	-2.371	0.01775	0.015	4:11503604	False
4	rs73093401	11504535	T	ADD	487605	1.006	0.7545	0.4506	0.5005	4:11504535	False
4	rs11724118	11511357	C	ADD	487081	0.998	-0.4169	0.6768	0.8281	4:11511357	False
4	rs116668669	11513090	T	ADD	488084	1.014	0.6641	0.5067	0.9156	4:11513090	False
4	rs11725667	11513562	G	ADD	484805	1.006	1.082	0.2795	0.1067	4:11513562	False
4	rs10003762	11519011	G	ADD	487306	0.9964	-0.5306	0.5957	0.8348	4:11519011	False
4	rs16883271	11522616	C	ADD	487136	1.003	0.3327	0.7394	0.382	4:11522616	False
4	rs16883294	11523636	A	ADD	487589	1.0090000000000001	0.8917	0.3726	0.1058	4:11523636	False
4	rs115053664	11525181	G	ADD	486789	0.9897	-1.178	0.2389	0.2809	4:11525181	False
4	rs115085302	11526448	G	ADD	487072	1.002	0.09449	0.9247	0.3485	4:11526448	False	chrX	23015462-23015517	39.0	88.9	1-57	56.0	rs115085302	True
4	rs184361644	11529603	T	ADD	476121	1.003	0.5937	0.5527	0.1954	4:11529603	False
4	rs17238777	11530345	A	ADD	487158	1.002	0.4507	0.6522	0.5799	4:11530345	False
4	rs12647573	11531314	A	ADD	486820	0.9993	-0.1686	0.8661	0.6841	4:11531314	False
4	rs7691207	11535994	A	ADD	486885	1.005	1.006	0.3146	0.2767	4:11535994	False
4	rs7665936	11536021	G	ADD	485999	1.004	1.092	0.2748	0.8746	4:11536021	False
4	rs116728124	11536679	T	ADD	486895	0.9695	-2.089	0.03675	0.3959	4:11536679	False
4	rs4916657	11537523	A	ADD	468174	1.004	0.6888	0.4909	0.8994	4:11537523	False
4	rs33983042	11538352	TA	ADD	487320	1.005	0.9717	0.3312	0.8843	4:11538352	False	chrX	4200299-4200390	45.0	89.7	0-71	71.0	rs33983042	True
4	rs1565930	11539698	C	ADD	486953	1.005	0.973	0.3306	0.6898	4:11539698	False
4	rs62297917	11540787	G	ADD	487586	1.003	0.2816	0.7782	0.7758	4:11540787	False
4	rs10034587	11541340	G	ADD	483775	1.001	0.2528	0.8004	0.713	4:11541340	False	chrX	18476307-18476348	39.0	97.6	30-71	41.0	rs10034587	True
4	rs11944679	11541788	C	ADD	477066	0.9875	-2.531	0.01138	0.6489	4:11541788	False
4	rs17239209	11541937	A	ADD	488018	0.9973	-0.3133	0.7541	0.8781	4:11541937	False
4	rs733936	11546579	G	ADD	485102	0.9955	-0.9523	0.3409	0.4482	4:11546579	False
4	rs11945500	11547255	C	ADD	480915	1.011	2.544	0.01095	4.693e-05	4:11547255	False
4	rs115786310	11547382	C	ADD	487433	0.9990000000000001	-0.1478	0.8825	0.5939	4:11547382	False
4	rs2172831	11547422	A	ADD	487657	0.9815	-1.531	0.1258	0.5347	4:11547422	False
4	rs116700162	11547835	A	ADD	487731	1.001	0.04919	0.9608	0.4818	4:11547835	False
4	rs756418	11547967	A	ADD	485596	1.0090000000000001	1.479	0.1392	0.7784	4:11547967	False
4	rs115707060	11555761	A	ADD	480305	0.9982	-0.2194	0.8263	0.005233	4:11555761	False	chrX	133740864-133740927	46.0	82.6	7-71	64.0	rs115707060	True
4	rs6448783	11556107	G	ADD	484621	0.9904	-2.347	0.01895	0.05458	4:11556107	False
4	rs6839012	11556128	A	ADD	487216	1.001	0.0745	0.9406	0.8417	4:11556128	False
4	rs73229463	11558312	G	ADD	487359	1.0070000000000001	0.6027	0.5467	0.3141	4:11558312	False
4	rs79613158	11558950	C	ADD	487689	1.0090000000000001	0.4919	0.6228	0.9508	4:11558950	False
4	rs79929206	11567021	G	ADD	487639	0.997	-0.5002	0.6169	0.07224	4:11567021	False
4	rs1029745	11568902	G	ADD	485558	0.9985	-0.2636	0.7921	0.4818	4:11568902	False
4	rs17491941	11570985	G	ADD	486462	1.005	0.9862	0.3241	0.9718	4:11570985	False
4	rs10049912	11571164	C	ADD	487350	0.9975	-0.6002	0.5484	0.024419999999999997	4:11571164	False
4	rs2191065	11572999	A	ADD	487534	0.9896	-0.8194	0.4125	0.475	4:11572999	False
4	rs78369011	11573202	G	ADD	485576	1.0090000000000001	0.6579	0.5106	0.034230000000000003	4:11573202	False
4	rs10488991	11577136	G	ADD	487100	1.003	0.6109	0.5413	0.7816	4:11577136	False
4	rs114848568	11585238	T	ADD	486621	1.012	1.0490000000000002	0.2942	0.5461	4:11585238	False
4	rs35815885	11588412	A	ADD	487237	0.9994	-0.1091	0.9131	0.6982	4:11588412	False
4	rs34613865	11588969	C	ADD	484271	0.9936	-1.107	0.2682	0.5616	4:11588969	False
4	rs35698683	11590243	G	ADD	487894	1.013	1.026	0.3049	0.9394	4:11590243	False
4	rs12504231	11604896	T	ADD	487414	1.01	2.101	0.03567	0.2688	4:11604896	False
4	rs13123455	11605028	T	ADD	480795	1.0	0.05561	0.9557	0.451	4:11605028	False
4	rs114670826	11607797	C	ADD	487434	0.9977	-0.1549	0.8769	0.1094	4:11607797	False
4	rs80194597	11611068	T	ADD	486418	0.9998	-0.01848	0.9853	0.9722	4:11611068	False
4	rs16884739	11620826	G	ADD	486445	0.9866	-2.242	0.02497	0.2862	4:11620826	False
4	rs115662929	11621503	T	ADD	488087	1.002	0.2208	0.8252	0.4128	4:11621503	False
4	rs11730600	11623160	A	ADD	486483	0.9945	-0.9604	0.3369	0.1659	4:11623160	False
4	rs6844869	11624026	A	ADD	486982	1.005	0.4363	0.6626	0.7279	4:11624026	False
4	rs7673883	11624815	T	ADD	487178	0.995	-0.7425	0.4578	0.9639	4:11624815	False	chrX	40995673-40995714	37.0	95.2	0-41	41.0	rs7673883	True
4	rs2865155	11628238	G	ADD	486732	1.003	0.6844	0.4938	0.6011	4:11628238	False	chrX	18441170-18441343	34.0	88.9	26-71	45.0	rs2865155	True
4	rs115790761	11629772	T	ADD	486562	1.005	0.3557	0.7221	0.01819	4:11629772	False
4	rs13106971	11629882	G	ADD	486883	0.9984	-0.3917	0.6952	0.1164	4:11629882	False
4	rs116513264	11632295	T	ADD	487219	1.038	2.552	0.0107	0.4328	4:11632295	False
4	rs111771184	11651305	T	ADD	485866	0.9941	-0.6112	0.5411	0.4804	4:11651305	False
4	rs75290125	11652631	A	ADD	487871	0.9956	-0.2935	0.7691	0.4159	4:11652631	False
4	rs6823967	11661097	C	ADD	487336	0.997	-0.7156	0.4742	0.6364	4:11661097	False
4	rs78135905	11661984	T	ADD	488031	0.9861	-0.9284	0.3532	0.5501	4:11661984	False
4	rs73214330	11665700	A	ADD	486445	1.001	0.1465	0.8835	0.6143	4:11665700	False
4	rs114055870	11674633	C	ADD	487623	1.021	1.2109999999999999	0.2261	0.4705	4:11674633	False
4	rs73214345	11689356	A	ADD	485955	0.9838	-0.841	0.4004	0.6243	4:11689356	False	chrX	73416135-73416177	35.0	92.5	25-67	42.0	rs73214345	True
4	rs62298672	11691006	T	ADD	487220	1.004	0.9007	0.3677	0.3172	4:11691006	False
4	rs73214350	11696080	G	ADD	487339	0.9991	-0.09898	0.9212	0.3193	4:11696080	False
4	rs6448812	11701106	G	ADD	486957	0.9974	-0.5644	0.5725	0.1998	4:11701106	False
4	rs13111863	11703240	A	ADD	487041	1.001	0.138	0.8903	0.03887	4:11703240	False	chrX	134518000-134518052	32.0	94.5	6-49	43.0	rs13111863	True
4	rs115608909	11703818	T	ADD	487860	0.9916	-0.5335	0.5937	0.368	4:11703818	False
4	rs116729738	11713119	T	ADD	487742	1.004	0.2806	0.7791	0.7144	4:11713119	False
4	rs77470463	11716440	T	ADD	461230	1.003	0.1931	0.8468	0.9225	4:11716440	False
4	rs79112244	11721380	T	ADD	484693	1.0070000000000001	0.6433	0.52	0.9129999999999999	4:11721380	False
4	rs13115213	11721556	G	ADD	485538	0.9983	-0.3942	0.6934	0.8553	4:11721556	False
4	rs73214362	11724036	G	ADD	487046	1.004	0.6601	0.5092	0.33899999999999997	4:11724036	False
4	rs74711006	11733880	A	ADD	488018	0.9929	-0.7233	0.4695	0.69	4:11733880	False
4	rs7687786	11743594	A	ADD	486937	0.9977	-0.5555	0.5786	0.2677	4:11743594	False
4	rs11941893	11745026	C	ADD	485788	1.004	0.4756	0.6343	0.0115	4:11745026	False
4	rs73216265	11745532	T	ADD	481401	0.9892	-1.419	0.1558	0.1631	4:11745532	False
4	rs1388872	11755043	G	ADD	486952	0.9968	-0.7143	0.475	0.02864	4:11755043	False
4	rs190571556	11765129	C	ADD	486558	0.9975	-0.2078	0.8354	0.2129	4:11765129	False
4	rs10003518	11765383	C	ADD	484854	1.0	0.0737	0.9413	0.6364	4:11765383	False
4	rs114320763	11765739	G	ADD	487466	1.001	0.09618	0.9234	0.02825	4:11765739	False
4	rs73216283	11766146	A	ADD	487473	0.9988	-0.1784	0.8584	0.2986	4:11766146	False
4	rs3733561	11771854	T	ADD	487180	1.002	0.387	0.6987	0.7509999999999999	4:11771854	False
4	rs76908269	11775231	A	ADD	487935	0.9986	-0.1648	0.8691	0.04417	4:11775231	False
4	rs16886124	11776230	T	ADD	487408	1.0	0.008709	0.9931	0.7218	4:11776230	False
4	rs80136637	11777034	T	ADD	487469	1.0070000000000001	0.4446	0.6566	0.429	4:11777034	False
4	rs79589594	11778814	A	ADD	487533	0.9967	-0.2194	0.8263	0.8404	4:11778814	False
4	rs115868941	11781171	T	ADD	487671	1.03	1.577	0.1148	0.1748	4:11781171	False	chrX	53848350-53848394	44.0	100.0	26-70	44.0	rs115868941	True
4	rs2172317	11787631	C	ADD	487427	0.9966	-0.2732	0.7847	0.08335	4:11787631	False
4	rs6815965	11790581	T	ADD	486538	1.005	0.8414	0.4001	0.5720000000000001	4:11790581	False
4	rs55806209	11793803	T	ADD	487200	0.9894	-0.8248	0.4095	0.455	4:11793803	False
4	rs113059992	11807314	G	ADD	487793	1.0270000000000001	1.426	0.1539	0.7006	4:11807314	False
4	rs116044889	11817899	G	ADD	485693	1.0070000000000001	0.6144	0.5389	0.5467	4:11817899	False
4	Affx-23177258	11823502	A	ADD	487005	1.005	0.8364	0.40299999999999997	0.8773	4:11823502	False
4	rs76218130	11831038	C	ADD	487579	0.9931	-0.732	0.4641	0.7197	4:11831038	False
4	rs115302600	11835630	T	ADD	434970	1.003	0.2282	0.8195	0.001866	4:11835630	False
4	rs1387470	11841213	T	ADD	486533	0.9997	-0.0607	0.9516	0.7277	4:11841213	False
4	rs1907766	11842644	T	ADD	485124	0.9967	-0.5814	0.561	0.9643	4:11842644	False
4	rs75045179	11844299	G	ADD	486338	1.0070000000000001	0.846	0.3976	0.9909	4:11844299	False
4	rs35523062	11855863	T	ADD	485073	1.003	0.6117	0.5407	0.02461	4:11855863	False
4	rs76870496	11871226	G	ADD	487652	1.005	0.5091	0.6107	0.2236	4:11871226	False
4	rs34460722	11878846	G	ADD	486807	1.002	0.4236	0.6719	0.327	4:11878846	False	chrX	139378371-139378432	47.0	88.6	10-71	61.0	rs34460722	True
4	rs12504125	11883249	A	ADD	482220	1.008	0.3774	0.7059	0.7507	4:11883249	False
4	rs11734346	11893931	T	ADD	483904	1.002	0.4914	0.6232	0.4152	4:11893931	False
4	rs77127356	11895711	T	ADD	481363	1.002	0.2115	0.8325	0.8793	4:11895711	False
4	rs6856150	11907559	G	ADD	487622	1.0	0.041710000000000004	0.9667	0.7111	4:11907559	False
4	rs73218168	11913121	C	ADD	487072	0.9811	-0.9837	0.3253	0.4979	4:11913121	False
4	rs80160346	11913192	C	ADD	486686	0.9946	-0.4869	0.6263	0.4738	4:11913192	False
4	rs17258155	11913343	C	ADD	486373	1.008	1.239	0.2152	0.2748	4:11913343	False
4	rs80198458	11915052	A	ADD	487326	1.001	0.18	0.8571	0.5486	4:11915052	False
4	rs1027136	11922195	C	ADD	487159	1.001	0.3156	0.7523	0.2141	4:11922195	False
4	rs12498395	11930564	T	ADD	487049	1.0090000000000001	1.357	0.1748	0.04099	4:11930564	False
4	rs73218172	11932029	T	ADD	487930	0.9946	-0.8642	0.3875	0.6897	4:11932029	False
4	rs75861987	11932933	T	ADD	486154	0.9964	-0.5720000000000001	0.5673	0.836	4:11932933	False
4	rs36105816	11937838	C	ADD	482930	1.005	1.01	0.3124	0.1457	4:11937838	False
4	rs75196907	11942411	G	ADD	383378	1.002	0.08133	0.9352	0.005765999999999999	4:11942411	False
4	rs116556849	11950316	C	ADD	487000	0.9998	-0.02337	0.9814	0.664	4:11950316	False
4	rs1899504	11960429	A	ADD	487397	1.005	0.9624	0.3358	0.3902	4:11960429	False
4	rs75763941	11972456	G	ADD	487758	0.9951	-0.3212	0.7481	0.04195	4:11972456	False
4	rs1867171	11975305	T	ADD	487629	0.9955	-0.3622	0.7172	0.1123	4:11975305	False
4	rs7696250	11977042	A	ADD	487438	1.003	0.4975	0.6188	0.2926	4:11977042	False
4	rs74719694	11982657	C	ADD	487083	1.0070000000000001	0.4477	0.6544	0.3927	4:11982657	False
4	rs16886508	11983180	A	ADD	487771	1.001	0.1923	0.8475	0.8421	4:11983180	False
4	rs79299238	11984293	A	ADD	487334	1.013	1.077	0.2813	0.8071	4:11984293	False
4	rs78111513	11985632	C	ADD	487879	0.9803	-1.107	0.2683	0.6011	4:11985632	False
4	rs13150864	11986289	A	ADD	487124	0.9979	-0.5038	0.6144	0.9647	4:11986289	False
4	rs73218185	11987332	T	ADD	486043	0.9874	-0.7817	0.4344	0.5449	4:11987332	False
4	rs2120055	11987984	A	ADD	486561	1.0	-0.007136	0.9943	0.6543	4:11987984	False
4	rs9993766	11991213	T	ADD	486598	1.001	0.1639	0.8698	0.8929	4:11991213	False
4	rs116377166	12000786	C	ADD	487717	0.9856	-1.275	0.2022	0.1142	4:12000786	False	chrX	40175879-40175938	31.0	76.3	8-67	59.0	rs116377166	True
4	rs73218190	12001753	C	ADD	487626	0.9972	-0.1439	0.8856	0.9221	4:12001753	False
4	rs78202831	12006544	T	ADD	483952	1.006	0.4751	0.6347	0.2065	4:12006544	False	chrX	136956941-136957049	34.0	90.7	28-71	43.0	rs78202831	True
4	rs79579305	12010389	C	ADD	486906	0.9967	-0.2874	0.7738	0.4092	4:12010389	False
4	rs73218195	12016018	G	ADD	487502	1.0090000000000001	0.6712	0.5021	0.3991	4:12016018	False
4	rs7660418	12021139	T	ADD	486633	0.9956	-1.002	0.3166	0.06909	4:12021139	False
4	rs17326638	12024423	A	ADD	486648	1.001	0.08489	0.9323	0.6281	4:12024423	False
4	rs10034546	12030292	A	ADD	484323	1.001	0.08326	0.9336	0.1474	4:12030292	False
4	rs10002818	12034568	T	ADD	487165	0.9976	-0.5947	0.552	0.5384	4:12034568	False
4	rs74805120	12037240	C	ADD	487984	0.995	-0.4068	0.6841	0.9769	4:12037240	False
4	rs116813017	12039139	G	ADD	487692	1.011	1.042	0.2973	0.257	4:12039139	False
4	rs62297949	12040793	T	ADD	483387	1.0090000000000001	1.012	0.3113	0.4756	4:12040793	False
4	rs76077618	12045108	G	ADD	487598	1.001	0.07715	0.9385	0.3287	4:12045108	False
4	rs74452740	12051532	A	ADD	487382	0.9931	-0.5965	0.5509	0.2354	4:12051532	False	chrX	138128134-138128200	48.0	86.4	5-71	66.0	rs74452740	True
4	rs111937700	12058344	C	ADD	477818	1.0	0.0173	0.9862	0.07672000000000001	4:12058344	False
4	rs62297953	12062626	A	ADD	486047	0.9954	-0.5515	0.5813	0.4131	4:12062626	False
4	rs11732724	12085796	A	ADD	486133	0.9975	-0.5989	0.5492	0.6257	4:12085796	False
4	rs74897975	12088266	C	ADD	487492	1.003	0.4502	0.6525	0.159	4:12088266	False
4	rs114491988	12088997	G	ADD	487194	1.014	1.315	0.1884	0.2069	4:12088997	False
4	rs73220094	12089915	A	ADD	429095	1.034	2.146	0.031889999999999995	0.03486	4:12089915	False
4	rs73220098	12090427	C	ADD	487619	1.001	0.04755	0.9621	0.1446	4:12090427	False
4	rs12498765	12090646	T	ADD	433795	0.997	-0.6946	0.4873	0.04261	4:12090646	False
4	rs113469147	12098594	T	ADD	487018	0.9961	-0.4236	0.6719	0.09866	4:12098594	False
4	rs13152023	12098774	G	ADD	487135	1.0	0.07362	0.9413	0.9882	4:12098774	False
4	rs34047993	12104027	T	ADD	487324	1.004	0.8256	0.409	0.3558	4:12104027	False
4	rs16886766	12107143	A	ADD	486630	0.9957	-0.5518	0.5811	0.2213	4:12107143	False
4	rs116816878	12114475	A	ADD	486676	1.005	0.3895	0.6969	0.043660000000000004	4:12114475	False
4	rs55696419	12117907	G	ADD	486619	1.004	0.8407	0.4005	0.1877	4:12117907	False
4	rs112590945	12118622	C	ADD	487597	0.9952	-0.2859	0.7749	0.3484	4:12118622	False
4	rs113352957	12120463	A	ADD	487472	0.9942	-0.6287	0.5295	0.2381	4:12120463	False
4	rs6448862	12124570	C	ADD	484690	1.001	0.303	0.7619	0.7432	4:12124570	False
4	rs116660169	12127680	C	ADD	487693	0.9937	-0.4967	0.6194	0.04535	4:12127680	False
4	rs1382752	12143367	A	ADD	487598	1.005	0.8907	0.3731	0.3287	4:12143367	False
4	rs17265072	12143728	C	ADD	487063	0.9957	-1.045	0.2958	0.615	4:12143728	False
4	rs1479264	12146000	A	ADD	486018	0.9944	-1.3459999999999999	0.1784	0.4161	4:12146000	False
4	rs73221944	12153941	G	ADD	481682	1.0	0.05372999999999999	0.9572	0.0001955	4:12153941	False
4	rs77101509	12169032	A	ADD	487967	1.008	0.7115	0.4768	0.6733	4:12169032	False
4	rs77795886	12171847	C	ADD	452960	0.9986	-0.1168	0.907	0.033960000000000004	4:12171847	False
4	rs115449525	12176391	C	ADD	487611	1.003	0.1964	0.8443	0.4058	4:12176391	False
4	rs41343749	12178268	G	ADD	482110	0.9998	-0.04635	0.963	0.6482	4:12178268	False
4	rs11736637	12179697	C	ADD	487283	1.013	1.2670000000000001	0.2051	0.5155	4:12179697	False
4	rs724316	12180748	T	ADD	486358	1.001	0.221	0.8251	0.6886	4:12180748	False
4	rs59565097	12184653	C	ADD	486774	0.9951	-1.155	0.2482	0.07654	4:12184653	False
4	rs13114953	12188297	C	ADD	487278	1.003	0.6591	0.5099	0.6692	4:12188297	False
4	rs55954303	12191493	A	ADD	487676	1.012	0.6001	0.5484	0.5284	4:12191493	False
4	rs6448867	12196608	T	ADD	487108	1.0070000000000001	1.264	0.2062	0.6501	4:12196608	False
4	rs79503231	12198420	G	ADD	485085	0.9995	-0.03266	0.9739	0.142	4:12198420	False	chrX	113274965-113275015	38.0	91.4	5-54	49.0	rs79503231	True
4	rs34461269	12198447	A	ADD	486907	0.997	-0.7195	0.4719	0.1401	4:12198447	False
4	rs76389350	12202419	C	ADD	486484	1.0090000000000001	0.8518	0.3943	0.7672	4:12202419	False
4	rs114192160	12205531	C	ADD	478876	0.9889	-1.006	0.3144	0.06368	4:12205531	False
4	rs35854445	12207858	T	ADD	485749	0.9985	-0.3632	0.7165	0.04055	4:12207858	False
4	rs73223937	12208668	T	ADD	486999	0.9976	-0.5373	0.5911	0.4579	4:12208668	False
4	rs1471478	12209039	T	ADD	472573	1.0	0.06255	0.9501	0.1604	4:12209039	False
4	rs1982655	12212637	T	ADD	487401	1.001	0.2239	0.8228	0.2439	4:12212637	False
4	rs17332269	12213225	A	ADD	484553	0.9983	-0.2721	0.7855	0.8885	4:12213225	False
4	rs6847695	12213876	A	ADD	486386	0.9943	-0.4053	0.6853	0.5877	4:12213876	False
4	rs115500166	12215807	G	ADD	487395	1.016	1.686	0.09172000000000001	0.6987	4:12215807	False
4	rs6810492	12224388	A	ADD	486825	0.9957	-1.047	0.2952	0.6835	4:12224388	False
4	rs79775222	12226656	C	ADD	488033	0.9915	-0.7298	0.4655	0.04639	4:12226656	False
4	rs78945595	12232241	C	ADD	487998	0.9941	-0.5203	0.6028	0.1033	4:12232241	False
4	rs985165	12233104	C	ADD	486738	0.9955	-1.079	0.2807	0.2059	4:12233104	False
4	rs4355407	12240184	C	ADD	485246	0.9986	-0.2852	0.7755	0.03338	4:12240184	False
4	rs13116567	12240776	C	ADD	486815	1.004	0.9934	0.3205	0.7039	4:12240776	False
4	rs6448872	12242369	A	ADD	478004	0.9982	-0.2631	0.7925	0.3869	4:12242369	False
4	rs71607611	12250101	C	ADD	486817	0.9864	-1.382	0.1668	0.9269	4:12250101	False
4	rs115222250	12251071	A	ADD	485920	1.004	0.2839	0.7765	0.5281	4:12251071	False
4	rs36016151	12252178	T	ADD	487358	0.9959	-0.3647	0.7153	0.039189999999999996	4:12252178	False
4	rs77744133	12257239	T	ADD	487702	0.9624	-1.919	0.05492999999999999	0.9503	4:12257239	False
4	rs77885998	12261688	A	ADD	487397	1.005	0.584	0.5592	0.9597	4:12261688	False
4	rs1454870	12275642	A	ADD	473395	1.0	0.047760000000000004	0.9619	0.2831	4:12275642	False
4	rs114651633	12284478	A	ADD	485667	1.011	0.7941	0.4272	0.51	4:12284478	False	chrX	58205841-58207453	48.0	87.7	6-71	65.0	rs114651633	True
4	rs28502675	12294682	T	ADD	487034	0.9944	-1.1320000000000001	0.2576	0.8092	4:12294682	False
4	rs4834885	12297358	C	ADD	485723	0.9939	-0.7122	0.4763	0.5444	4:12297358	False
4	rs79198002	12298835	A	ADD	487796	0.9927	-0.6084	0.5429	0.03472	4:12298835	False
4	rs80306782	12298884	C	ADD	484704	1.001	0.1322	0.8948	0.3331	4:12298884	False
4	rs73223994	12301120	G	ADD	487743	0.9923	-0.7409	0.4588	0.3321	4:12301120	False
4	rs1869643	12303625	C	ADD	487446	0.9942	-0.4688	0.6392	0.8759999999999999	4:12303625	False
4	rs10015933	12305736	A	ADD	486921	0.9933	-1.6119999999999999	0.1069	0.009345000000000001	4:12305736	False
4	rs10018554	12305958	T	ADD	486951	0.9995	-0.08614	0.9314	0.3288	4:12305958	False
4	rs7677522	12320759	C	ADD	487656	1.002	0.4269	0.6695	0.7337	4:12320759	False
4	rs10516252	12322014	A	ADD	487492	0.9933	-1.6119999999999999	0.1069	0.07752	4:12322014	False
4	rs56104411	12327375	C	ADD	468851	1.0090000000000001	0.8679	0.3854	0.02168	4:12327375	False
4	rs77960963	12331140	A	ADD	480360	0.9972	-0.3745	0.708	0.1235	4:12331140	False
4	rs17355144	12331659	G	ADD	485886	1.004	0.9394	0.3475	0.01671	4:12331659	False
4	rs73225913	12332778	A	ADD	458672	1.013	1.432	0.1521	0.171	4:12332778	False
4	rs13102636	12344126	T	ADD	486522	1.004	0.9888	0.3228	0.9332	4:12344126	False
4	rs73225917	12350288	A	ADD	487232	1.014	1.445	0.1485	0.5461	4:12350288	False
4	rs1545574	12352135	G	ADD	485840	1.004	0.9291	0.3528	0.1964	4:12352135	False
4	rs114429488	12355296	T	ADD	488132	1.006	0.4823	0.6296	0.9034	4:12355296	False
4	rs11942622	12360318	G	ADD	487779	1.001	0.030860000000000002	0.9754	0.2371	4:12360318	False
4	rs1454873	12379851	T	ADD	485948	1.002	0.46299999999999997	0.6434	0.1024	4:12379851	False
4	rs6819175	12393099	G	ADD	486224	1.006	1.357	0.1747	0.4062	4:12393099	False
4	rs5856151	12397102	C	ADD	486798	1.002	0.40299999999999997	0.687	0.397	4:12397102	False
4	rs79890909	12399099	A	ADD	487703	1.004	0.3476	0.7282	0.005618	4:12399099	False
4	rs4834889	12400481	A	ADD	487233	1.014	1.074	0.28300000000000003	0.2455	4:12400481	False
4	rs7672852	12403433	A	ADD	485917	1.005	1.1540000000000001	0.2484	0.9918	4:12403433	False
4	rs56111599	12411989	C	ADD	485524	1.001	0.3363	0.7366	0.2389	4:12411989	False
4	rs77641563	12421482	G	ADD	484988	0.9990000000000001	-0.0778	0.938	0.3759	4:12421482	False
4	rs58087688	12433061	A	ADD	487675	0.9901	-0.7541	0.4508	0.6696	4:12433061	False	chrX	53548035-53548106	63.0	94.4	0-71	71.0	rs58087688	True
4	rs71607627	12440267	A	ADD	487986	1.002	0.135	0.8926	0.9307	4:12440267	False
4	rs111790581	12442023	A	ADD	487434	0.9928	-1.008	0.3137	0.6422	4:12442023	False
4	rs6448893	12444063	T	ADD	487643	0.9859	-1.345	0.1786	0.05458	4:12444063	False
4	rs73225960	12444325	C	ADD	485867	0.9976	-0.3866	0.6990000000000001	0.039760000000000004	4:12444325	False
4	rs11727588	12447922	C	ADD	487828	0.981	-1.5030000000000001	0.1329	0.7963	4:12447922	False
4	rs78333396	12447955	G	ADD	450663	1.0090000000000001	1.0590000000000002	0.2897	0.1115	4:12447955	False
4	rs77295640	12449455	C	ADD	485075	1.008	0.7767	0.4373	0.5166	4:12449455	False
4	rs6846557	12451287	A	ADD	487391	1.0	0.07567	0.9397	0.8799	4:12451287	False
4	rs7658509	12458396	C	ADD	487307	0.993	-0.9506	0.3418	0.8598	4:12458396	False
4	rs28681683	12477649	A	ADD	486491	1.0	0.03191	0.9745	0.2042	4:12477649	False
4	rs10939431	12481078	A	ADD	485129	1.001	0.1793	0.8577	0.9643	4:12481078	False	chrX	36526015-36526086	45.0	81.7	0-71	71.0	rs10939431	True
4	rs114570148	12489077	T	ADD	487596	0.9774	-1.683	0.09235	0.04066	4:12489077	False	chrX	92666438-92666505	44.0	90.8	0-66	66.0	rs114570148	True
4	rs6448908	12491866	T	ADD	460082	1.015	0.9305	0.3521	0.001382	4:12491866	False
4	rs79915228	12499337	C	ADD	479602	0.9954	-0.2481	0.8041	0.9523	4:12499337	False
4	rs113392153	12506682	C	ADD	477524	1.002	0.2241	0.8227	0.6848	4:12506682	False
4	rs1481184	12523573	C	ADD	487544	0.9967	-0.469	0.639	0.1258	4:12523573	False
4	rs74627252	12523934	A	ADD	486438	1.001	0.03363	0.9732	0.08134	4:12523934	False
4	rs73225976	12525184	T	ADD	487661	1.002	0.1329	0.8942	0.2521	4:12525184	False
4	rs76520774	12536076	C	ADD	487502	0.9985	-0.1877	0.8511	0.06991	4:12536076	False
4	rs77945523	12548707	G	ADD	487707	1.013	0.6529	0.5138	0.251	4:12548707	False
4	rs1481187	12550028	T	ADD	487468	0.9985	-0.2821	0.7778	0.3167	4:12550028	False
4	rs114148452	12551223	A	ADD	487020	1.011	0.5988	0.5493	0.1457	4:12551223	False
4	rs10516255	12556697	C	ADD	486592	1.001	0.1683	0.8664	0.6338	4:12556697	False
4	rs73225982	12568784	A	ADD	485206	1.006	0.589	0.5558	0.9349	4:12568784	False
4	rs17360778	12579382	G	ADD	487016	0.9922	-0.8397	0.4011	0.0779	4:12579382	False
4	rs6824086	12587401	T	ADD	454604	0.9964	-0.6241	0.5325	0.028489999999999998	4:12587401	False
4	rs17295477	12589507	G	ADD	485391	1.001	0.1756	0.8606	0.5556	4:12589507	False
4	rs6822947	12594717	C	ADD	486496	0.9993	-0.1612	0.8719	0.6094	4:12594717	False
4	rs6846904	12595750	A	ADD	487361	0.9973	-0.3923	0.6948	0.3464	4:12595750	False
4	rs11722218	12606491	T	ADD	483492	1.004	0.9079999999999999	0.3639	0.7431	4:12606491	False
4	rs76062201	12607597	G	ADD	486921	1.0070000000000001	0.6392	0.5227	0.0747	4:12607597	False
4	rs62295377	12615131	T	ADD	487455	1.008	0.4805	0.6309	0.8754	4:12615131	False
4	rs71607649	12616206	C	ADD	484814	0.987	-1.0390000000000001	0.2989	0.8308	4:12616206	False
4	rs114750558	12620635	C	ADD	487157	0.9969	-0.1906	0.8489	0.6007	4:12620635	False
4	rs77064995	12620674	G	ADD	487580	0.9882	-0.7898	0.4297	0.7768	4:12620674	False
4	rs56044446	12625212	T	ADD	486879	1.003	0.8201	0.4121	0.1517	4:12625212	False
4	rs28504545	12630008	C	ADD	487939	0.9948	-0.3326	0.7394	0.726	4:12630008	False
4	rs78767243	12648596	T	ADD	487484	1.006	0.6189	0.536	0.312	4:12648596	False
4	rs75606105	12649870	A	ADD	485674	0.9612	-2.299	0.021509999999999998	0.3917	4:12649870	False
4	rs3960777	12652136	T	ADD	479856	1.002	0.3073	0.7587	0.4177	4:12652136	False
4	rs13110870	12654164	T	ADD	486765	1.004	0.5831	0.5598	0.0138	4:12654164	False
4	rs7679017	12654395	A	ADD	486606	1.002	0.3929	0.6944	0.8157	4:12654395	False
4	rs17363682	12658149	A	ADD	487259	0.988	-1.359	0.1741	0.8141	4:12658149	False
4	rs2139590	12658199	T	ADD	486359	1.002	0.3714	0.7103	0.6885	4:12658199	False
4	rs12505545	12687648	G	ADD	450350	1.006	1.351	0.1767	0.6894	4:12687648	False
4	rs62296177	12698033	C	ADD	487274	1.004	0.5239	0.6003	0.09719	4:12698033	False
4	rs4611947	12698919	T	ADD	485684	1.005	1.13	0.2584	0.4837	4:12698919	False
4	rs116408979	12700938	C	ADD	486729	0.9866	-1.499	0.1339	0.8886	4:12700938	False
4	rs112428921	12702286	T	ADD	487989	0.9692	-1.882	0.0598	0.08539	4:12702286	False
4	rs62296194	12713728	C	ADD	487054	0.9947	-1.2429999999999999	0.2138	0.3374	4:12713728	False
4	rs11733463	12718769	C	ADD	487534	0.9908	-1.036	0.3004	0.1194	4:12718769	False
4	rs12647228	12719861	G	ADD	486787	0.9953	-1.111	0.2667	0.1811	4:12719861	False
4	rs16887502	12726581	T	ADD	487547	1.002	0.1831	0.8547	0.8102	4:12726581	False
4	rs2903353	12733694	G	ADD	485863	0.9926	-0.8258	0.4089	0.1806	4:12733694	False
4	rs16887512	12734271	T	ADD	486988	1.008	0.8046	0.4211	0.6254	4:12734271	False
4	rs76624715	12734832	A	ADD	487848	0.9941	-0.365	0.7151	0.7919	4:12734832	False
4	rs2903354	12735157	C	ADD	486784	1.0	0.007995	0.9936	0.9483	4:12735157	False
4	rs9291598	12736121	C	ADD	482479	0.9996	-0.07584	0.9395	0.09115	4:12736121	False
4	rs6828676	12737283	G	ADD	486285	0.9985	-0.2207	0.8254	0.1181	4:12737283	False	chrX	129778842-129778903	37.0	80.4	7-68	61.0	rs6828676	True
4	rs6448948	12747551	T	ADD	456690	0.9982	-0.3843	0.7008	0.0006167999999999999	4:12747551	False
4	rs17300525	12747831	T	ADD	487644	0.9965	-0.5304	0.5958	0.7064	4:12747831	False
4	rs1520315	12762533	A	ADD	458577	1.003	0.5577	0.5771	0.1606	4:12762533	False
4	rs78940821	12772314	C	ADD	487703	1.0090000000000001	0.9614	0.3364	0.6927	4:12772314	False
4	rs66525614	12780368	C	ADD	487803	1.008	0.6389	0.5229	0.5992	4:12780368	False
4	rs1356835	12780778	A	ADD	487328	1.011	1.515	0.1299	0.3221	4:12780778	False
4	rs35468358	12787632	G	ADD	444873	0.9961	-0.3901	0.6965	0.007887	4:12787632	False
4	rs11731395	12789828	C	ADD	487176	0.9938	-0.8563	0.3918	0.1999	4:12789828	False
4	rs12507532	12790058	T	ADD	487435	1.003	0.5907	0.5547	0.06534	4:12790058	False
4	rs62293834	12790874	C	ADD	486967	0.9999	-0.025689999999999998	0.9795	0.9890000000000001	4:12790874	False
4	rs2711564	12801334	G	ADD	486725	1.013	1.705	0.08824	0.8288	4:12801334	False
4	rs807423	12802055	T	ADD	485963	1.0070000000000001	1.6340000000000001	0.1023	0.5945	4:12802055	False
4	rs116548806	12802868	T	ADD	488034	1.001	0.0824	0.9343	0.4289	4:12802868	False
4	rs6849099	12803879	A	ADD	486650	1.006	1.31	0.1902	0.7559999999999999	4:12803879	False
4	rs114344625	12807265	A	ADD	486813	1.004	0.2518	0.8012	0.4397	4:12807265	False	chrX	15961400-15961448	44.0	95.9	0-48	48.0	rs114344625	True
4	rs75442216	12812064	T	ADD	484257	1.001	0.08021	0.9361	0.9304	4:12812064	False
4	rs2540817	12817059	C	ADD	487436	0.9943	-0.9214	0.3568	0.9588	4:12817059	False
4	rs17514506	12817583	G	ADD	486772	1.003	0.7507	0.4528	0.5786	4:12817583	False
4	rs1558706	12824151	A	ADD	487541	0.9894	-0.7796	0.4356	0.7544	4:12824151	False
4	rs35467245	12840829	A	ADD	487538	0.9995	-0.03277	0.9739	0.8113	4:12840829	False
4	rs114200591	12854461	G	ADD	487467	0.9863	-1.325	0.1851	0.4094	4:12854461	False
4	rs2540852	12860186	G	ADD	482627	0.9996	-0.09704	0.9227	0.2457	4:12860186	False	chrX	120396913-120396954	30.0	88.3	21-63	42.0	rs2540852	True
4	rs13152148	12862997	T	ADD	484176	1.003	0.5644	0.5725	0.2001	4:12862997	False
4	rs17515558	12875351	C	ADD	486815	0.9995	-0.1082	0.9138	0.5554	4:12875351	False
4	rs12642791	12886272	G	ADD	487154	1.003	0.7443	0.4567	0.3946	4:12886272	False
4	rs116824172	12887705	G	ADD	487968	0.996	-0.3023	0.7624	0.5543	4:12887705	False
4	rs7697521	12889196	G	ADD	485262	1.003	0.7112	0.4769	0.01121	4:12889196	False
4	rs115758578	12893958	A	ADD	487671	1.001	0.07099	0.9434	0.9516	4:12893958	False
4	rs114526602	12900117	A	ADD	487587	1.01	0.9743	0.3299	0.2623	4:12900117	False
4	rs16887775	12902074	G	ADD	487230	1.001	0.3343	0.7381	0.6539	4:12902074	False
4	rs115110603	12904012	C	ADD	487397	0.9703	-1.9909999999999999	0.04653	0.6736	4:12904012	False
4	rs116709881	12904121	A	ADD	487588	1.008	0.7468	0.4552	0.8941	4:12904121	False
4	rs80090770	12912282	G	ADD	487394	1.011	1.004	0.3153	0.6021	4:12912282	False
4	rs1913419	12921594	C	ADD	485787	1.003	0.6642	0.5066	0.8013	4:12921594	False
4	rs17518570	12927661	G	ADD	487614	0.9976	-0.2151	0.8297	0.1689	4:12927661	False
4	rs62293604	12930147	G	ADD	487022	1.003	0.6739	0.5004	0.8765	4:12930147	False
4	rs79587856	12934586	T	ADD	487795	0.9939	-0.4104	0.6815	0.9098	4:12934586	False
4	rs224000	12935302	A	ADD	485705	0.9886	-1.4380000000000002	0.1505	0.2716	4:12935302	False
4	rs6811193	12935474	G	ADD	486990	0.9971	-0.4284	0.6684	0.1585	4:12935474	False
4	rs79127888	12936548	T	ADD	487538	0.9789	-1.756	0.07909	0.3681	4:12936548	False
4	rs75438099	12938891	C	ADD	488090	0.9721	-1.8659999999999999	0.061989999999999996	0.2979	4:12938891	False
4	rs1154862	12939091	C	ADD	483544	0.9938	-1.426	0.1539	0.5929	4:12939091	False
4	rs17519983	12957385	C	ADD	487485	1.011	1.469	0.1419	0.8175	4:12957385	False
4	rs34599816	12957459	T	ADD	486155	1.008	1.1909999999999998	0.2338	0.2807	4:12957459	False
4	rs79406779	12957952	G	ADD	487467	0.9993	-0.0399	0.9682	0.1356	4:12957952	False
4	rs116502084	12958979	A	ADD	486614	1.001	0.051039999999999995	0.9593	0.8344	4:12958979	False
4	rs223982	12967160	G	ADD	487975	1.005	0.5897	0.5554	0.0006776	4:12967160	False	chrX	101669600-101669641	33.0	92.5	10-50	40.0	rs223982	True
4	rs116791987	12971735	A	ADD	487772	0.9932	-0.4771	0.6333	0.1627	4:12971735	False
4	rs79161215	12982884	C	ADD	486613	1.002	0.1681	0.8665	0.6143	4:12982884	False
4	rs10000091	12984967	C	ADD	487538	0.9932	-1.617	0.1058	0.045219999999999996	4:12984967	False
4	rs6833107	12989727	A	ADD	484900	1.001	0.2423	0.8086	0.1299	4:12989727	False
4	rs1355858	12992451	C	ADD	486799	0.9946	-0.7465	0.4554	0.948	4:12992451	False
4	rs10516262	13000803	G	ADD	486872	1.003	0.5364	0.5917	0.1948	4:13000803	False
4	rs1040056	13003758	G	ADD	484955	1.003	0.8482	0.3963	0.5129	4:13003758	False
4	rs1913704	13005874	A	ADD	487400	0.9871	-1.911	0.05596	0.3533	4:13005874	False
4	rs79857600	13007552	T	ADD	487302	0.9874	-0.7401	0.4592	0.8351	4:13007552	False
4	rs73219843	13013421	G	ADD	487963	0.9677	-2.26	0.0238	0.8449	4:13013421	False
4	rs12504391	13022635	T	ADD	485782	1.0090000000000001	1.954	0.050660000000000004	0.7706	4:13022635	False
4	rs116222262	13025823	T	ADD	487345	0.9935	-0.4887	0.6251	0.9347	4:13025823	False
4	rs116474882	13028852	G	ADD	446040	1.003	0.2156	0.8293	0.09735	4:13028852	False
4	rs1399019	13028973	A	ADD	485902	0.9917	-1.371	0.1703	0.3591	4:13028973	False
4	rs34892452	13033719	A	ADD	483742	0.9891	-1.92	0.0549	0.01635	4:13033719	False	chrX	103915004-103915065	51.0	91.9	1-62	61.0	rs34892452	True
4	rs56216532	13035746	A	ADD	487233	0.9846	-1.1640000000000001	0.2444	0.7218	4:13035746	False
4	rs76465657	13036442	A	ADD	482600	1.006	0.7483	0.4543	0.8566	4:13036442	False
4	rs1609973	13038108	A	ADD	486801	1.006	1.517	0.1294	0.7642	4:13038108	False
4	rs2673439	13040117	G	ADD	475031	0.9919	-1.5530000000000002	0.1204	0.3557	4:13040117	False
4	rs116276750	13042560	T	ADD	486804	0.992	-0.5252	0.5995	0.7244	4:13042560	False
4	rs60536487	13044168	T	ADD	487657	0.9911	-1.2209999999999999	0.222	0.155	4:13044168	False
4	rs13134221	13045409	G	ADD	487831	0.9873	-0.966	0.33399999999999996	0.3343	4:13045409	False
4	rs2203471	13050642	T	ADD	486233	1.003	0.4965	0.6196	0.2816	4:13050642	False
4	rs73224126	13056615	G	ADD	487036	1.0	0.030139999999999997	0.976	0.006606999999999999	4:13056615	False
4	rs481266	13057870	A	ADD	487420	0.9988	-0.1918	0.8479	0.4029	4:13057870	False
4	rs7440301	13067042	T	ADD	486897	1.003	0.8099	0.418	0.3383	4:13067042	False
4	rs2127659	13067240	T	ADD	487445	1.001	0.19	0.8493	0.1318	4:13067240	False
4	rs114196664	13068479	G	ADD	487816	1.006	0.3874	0.6984	0.02451	4:13068479	False
4	rs114085246	13069578	A	ADD	487387	1.002	0.1395	0.889	0.7503	4:13069578	False
4	rs71603536	13072156	A	ADD	486681	0.9985	-0.222	0.8243	0.111	4:13072156	False
4	rs566737	13073618	C	ADD	487047	0.9977	-0.5617	0.5743	0.8978	4:13073618	False
4	rs566482	13074072	T	ADD	486410	1.0	0.025169999999999998	0.9799	0.2908	4:13074072	False
4	rs73224145	13074531	A	ADD	487315	0.9973	-0.573	0.5666	0.9358	4:13074531	False
4	rs4834862	13076305	A	ADD	484438	0.9971	-0.5206	0.6026	0.05629	4:13076305	False
4	rs13136838	13079483	C	ADD	486297	1.004	0.8927	0.37200000000000005	0.1279	4:13079483	False
4	rs56748807	13082105	A	ADD	482700	1.0390000000000001	1.915	0.055439999999999996	0.02817	4:13082105	False
4	rs501678	13082841	T	ADD	487620	1.004	0.5672	0.5706	0.2201	4:13082841	False
4	rs183885096	13085604	T	ADD	487335	0.9815	-0.9698	0.3322	0.5908	4:13085604	False
4	rs76634538	13086151	T	ADD	468769	1.001	0.1622	0.8711	0.04043	4:13086151	False
4	rs12502293	13086455	C	ADD	487371	1.005	0.7070000000000001	0.4796	0.7025	4:13086455	False
4	rs74904311	13087384	G	ADD	486638	0.998	-0.1826	0.8551	0.9309	4:13087384	False
4	rs114321043	13089605	T	ADD	485344	1.005	0.3616	0.7176	0.4523	4:13089605	False
4	rs489053	13090672	G	ADD	482400	1.004	0.6396	0.5224	0.6593	4:13090672	False
4	rs1021873	13094261	A	ADD	485658	0.9967	-0.8015	0.4228	0.2125	4:13094261	False
4	rs79632829	13094889	C	ADD	487621	0.9894	-0.7383	0.4603	0.8608	4:13094889	False
4	rs13122273	13102351	T	ADD	487678	0.997	-0.6003	0.5483	0.7293	4:13102351	False
4	rs75012794	13104205	T	ADD	480785	0.9927	-0.8671	0.3859	0.5094	4:13104205	False
4	rs115176421	13105239	T	ADD	487991	1.0070000000000001	0.6398	0.5223	0.9767	4:13105239	False
4	rs28546097	13107793	C	ADD	487005	1.0070000000000001	1.248	0.212	0.3326	4:13107793	False	chrX	48510848-48510916	44.0	82.4	0-68	68.0	rs28546097	True
4	rs74581454	13108170	A	ADD	487559	0.9966	-0.379	0.7047	0.7234	4:13108170	False
4	rs13143468	13110416	T	ADD	487536	0.9874	-1.8119999999999998	0.06994	0.545	4:13110416	False
4	rs73226139	13111166	T	ADD	487427	1.0070000000000001	0.6401	0.5221	0.3636	4:13111166	False
4	rs491338	13116745	G	ADD	486793	0.9990000000000001	-0.2399	0.8104	0.2803	4:13116745	False
4	rs510171	13120238	T	ADD	487529	0.9908	-1.751	0.07992	0.5229	4:13120238	False
4	rs73107155	13124667	A	ADD	481942	0.998	-0.2378	0.812	0.6434	4:13124667	False
4	rs568118	13124794	T	ADD	486798	0.9953	-1.107	0.2682	0.01188	4:13124794	False
4	rs502123	13127327	A	ADD	486340	0.9977	-0.544	0.5864	0.624	4:13127327	False
4	rs73107157	13129120	T	ADD	487360	1.005	0.5952	0.5517	0.1921	4:13129120	False
4	rs536983	13130251	G	ADD	474381	0.9982	-0.4184	0.6756	0.02988	4:13130251	False
4	rs533268	13139581	C	ADD	486707	0.9947	-1.2790000000000001	0.2009	0.7711	4:13139581	False
4	rs77459979	13141387	T	ADD	487654	1.0070000000000001	0.354	0.7233	0.08935	4:13141387	False
4	rs474014	13149963	C	ADD	487005	0.9957	-1.011	0.312	0.3054	4:13149963	False
4	rs76467227	13150727	T	ADD	487870	1.002	0.13	0.8965	0.8632	4:13150727	False
4	rs140046716	13150782	T	ADD	487793	0.9887	-0.9478	0.3432	0.982	4:13150782	False
4	rs523785	13152042	A	ADD	486940	0.9982	-0.3951	0.6927	0.4848	4:13152042	False
4	rs112196632	13153749	A	ADD	487578	0.9840000000000001	-1.52	0.1285	0.8062	4:13153749	False
4	rs10017077	13160788	C	ADD	487470	0.9945	-0.9927	0.3209	0.8466	4:13160788	False
4	rs73226172	13163157	C	ADD	485378	1.006	1.285	0.1988	0.5818	4:13163157	False
4	rs6840651	13166700	A	ADD	487629	0.9754	-1.276	0.2021	0.8293	4:13166700	False
4	rs114616074	13173005	T	ADD	487469	1.018	1.439	0.1502	0.01317	4:13173005	False
4	rs17314182	13175405	C	ADD	485971	0.9983	-0.2438	0.8074	0.8262	4:13175405	False
4	rs141966074	13183968	C	ADD	487900	0.9717	-1.965	0.04941	0.9389	4:13183968	False	chrX	23015284-23015324	29.0	80.0	0-41	41.0	rs141966074	True
4	rs114242868	13185531	T	ADD	486095	0.9922	-0.9319	0.3514	0.04922	4:13185531	False
4	rs61798372	13186721	T	ADD	484932	1.0070000000000001	1.125	0.2606	0.8009	4:13186721	False
4	rs61798373	13189373	A	ADD	487521	1.01	2.021	0.04324	0.1226	4:13189373	False
4	rs75568246	13193895	G	ADD	486759	0.9931	-0.4324	0.6655	0.09701	4:13193895	False
4	rs61798374	13198464	A	ADD	487420	1.0070000000000001	0.6764	0.4988	0.4224	4:13198464	False
4	rs6851567	13207050	G	ADD	486388	0.9984	-0.3763	0.7067	0.08972999999999999	4:13207050	False
4	rs79949832	13207935	C	ADD	487185	0.9923	-0.5871	0.5571	0.5961	4:13207935	False
4	rs79254104	13208667	C	ADD	486127	1.002	0.32299999999999995	0.7467	0.3463	4:13208667	False
4	rs6840675	13217219	C	ADD	487607	1.002	0.2926	0.7698	0.5501	4:13217219	False
4	rs78835252	13224552	A	ADD	486956	1.0190000000000001	1.065	0.2868	0.1261	4:13224552	False
4	rs733048	13242797	A	ADD	486795	0.9926	-1.5130000000000001	0.1303	0.01844	4:13242797	False
4	rs16888411	13247290	G	ADD	487475	1.006	0.4678	0.6399	0.1978	4:13247290	False
4	rs734998	13252632	A	ADD	487004	1.001	0.2043	0.8381	0.5462	4:13252632	False
4	rs76052787	13255826	A	ADD	487211	0.9927	-0.5564	0.5779	0.7945	4:13255826	False
4	rs6852153	13265092	A	ADD	487596	1.01	1.308	0.1908	0.0278	4:13265092	False
4	rs11729455	13265492	G	ADD	485674	0.9982	-0.2899	0.7719	0.8056	4:13265492	False
4	rs34483762	13265624	C	ADD	486876	1.013	1.1909999999999998	0.2336	0.03557	4:13265624	False
4	rs16888456	13270656	C	ADD	482411	0.9991	-0.08084	0.9356	0.1812	4:13270656	False
4	rs75930439	13271160	A	ADD	487294	1.012	1.733	0.08301	0.5987	4:13271160	False
4	rs17384132	13279869	C	ADD	487384	0.9974	-0.3668	0.7137	0.08484	4:13279869	False
4	rs1014335	13280762	C	ADD	487173	1.003	0.6508	0.5152	0.2225	4:13280762	False
4	rs4130	13280804	A	ADD	434433	0.9985	-0.0985	0.9215	0.9106	4:13280804	False
4	rs1014336	13281120	C	ADD	487419	0.9991	-0.09512999999999999	0.9242	0.2006	4:13281120	False
4	rs75363655	13285624	G	ADD	487824	0.9893	-0.6365	0.5244	0.6237	4:13285624	False
4	rs61798379	13289682	T	ADD	485958	0.9886	-1.298	0.1943	0.4592	4:13289682	False
4	rs969404	13291080	C	ADD	486685	0.9994	-0.1345	0.893	0.5549	4:13291080	False
4	rs76384977	13300005	T	ADD	486216	1.01	0.5247	0.5998	0.9208	4:13300005	False
4	rs10031381	13301722	G	ADD	486842	1.002	0.2796	0.7798	0.05853	4:13301722	False
4	rs79691359	13304649	T	ADD	487062	0.9981	-0.2223	0.8241	0.2221	4:13304649	False
4	rs73227658	13306415	T	ADD	487613	0.9947	-0.7364	0.4615	0.9229	4:13306415	False
4	rs73227664	13310817	T	ADD	487508	1.004	0.3543	0.7231	0.7595	4:13310817	False
4	rs114598502	13325271	G	ADD	487480	0.9859	-1.051	0.2934	0.1845	4:13325271	False
4	rs13138992	13325642	T	ADD	487419	1.024	1.817	0.06924	0.1567	4:13325642	False
4	rs79150621	13333260	C	ADD	487710	1.0	0.02046	0.9837	0.04668	4:13333260	False
4	rs114664012	13338269	A	ADD	487844	0.9891	-1.065	0.2867	0.7561	4:13338269	False
4	rs115898263	13338313	C	ADD	487380	1.001	0.07926	0.9368	0.2106	4:13338313	False
4	rs61748739	13339020	G	ADD	464398	1.006	0.6475	0.5173	0.5692	4:13339020	False
4	rs77695168	13339611	A	ADD	487715	0.9858	-0.9875	0.3234	0.4124	4:13339611	False
4	rs11930614	13346602	T	ADD	487777	1.004	0.4969	0.6193	0.2754	4:13346602	False
4	rs150456974	13352119	A	ADD	487707	1.0090000000000001	0.5838	0.5594	0.9501	4:13352119	False
4	rs76314121	13358618	T	ADD	486859	1.01	1.15	0.2503	0.3448	4:13358618	False
4	rs11947530	13360630	C	ADD	486978	1.002	0.2255	0.8216	0.8567	4:13360630	False
4	rs28368769	13365455	G	ADD	483464	1.0090000000000001	2.003	0.04521	0.01125	4:13365455	False
4	rs76086463	13379671	G	ADD	487220	1.004	0.1849	0.8533	0.9877	4:13379671	False
4	rs35913709	13381349	C	ADD	487473	0.9855	-2.1919999999999997	0.028380000000000002	0.561	4:13381349	False
4	rs115493362	13409237	T	ADD	487814	1.01	0.7859999999999999	0.4319	0.2035	4:13409237	False	chrX	76413521-76413592	58.0	91.4	0-71	71.0	rs115493362	True
4	rs79013764	13411109	T	ADD	487523	0.9887	-1.041	0.2977	0.4131	4:13411109	False
4	rs116123908	13446734	G	ADD	487951	1.0090000000000001	0.4964	0.6196	0.6806	4:13446734	False	chrX	82821112-82821494	62.0	94.4	0-71	71.0	rs116123908	True
4	rs13145438	13452265	A	ADD	487512	1.0090000000000001	1.921	0.054720000000000005	0.1537	4:13452265	False
4	rs115186279	13452514	A	ADD	486717	0.997	-0.1483	0.8821	0.0012050000000000001	4:13452514	False
4	rs1379085	13456405	A	ADD	486458	0.9966	-0.5637	0.573	0.5027	4:13456405	False
4	rs77366135	13462516	T	ADD	487122	1.0170000000000001	1.389	0.1647	0.2446	4:13462516	False
4	rs73231523	13463507	C	ADD	487710	0.9919	-0.5687	0.5695	0.9499	4:13463507	False
4	rs116326180	13475825	T	ADD	485992	0.9778	-2.445	0.014469999999999998	0.3083	4:13475825	False
4	rs10516268	13478859	A	ADD	487100	0.9859	-1.024	0.3061	0.8041	4:13478859	False
4	rs3822225	13483049	G	ADD	486601	0.9994	-0.1367	0.8913	0.5985	4:13483049	False
4	rs2184	13483242	G	ADD	468259	1.0170000000000001	1.2590000000000001	0.2081	0.01312	4:13483242	False
4	rs78623051	13483719	A	ADD	482798	0.9931	-0.7768	0.4373	0.4254	4:13483719	False
4	rs189842699	13485020	C	ADD	481135	0.9943	-0.5203	0.6029	0.1463	4:13485020	False
4	rs11733523	13487736	C	ADD	481384	0.9986	-0.2062	0.8367	0.1993	4:13487736	False
4	rs77499283	13501776	C	ADD	487188	1.005	0.6175	0.5369	0.2194	4:13501776	False
4	rs113652139	13514950	C	ADD	484312	1.01	1.163	0.2448	0.358	4:13514950	False
4	rs116835594	13516784	T	ADD	486800	0.982	-1.383	0.1668	0.4417	4:13516784	False
4	rs2075050	13526386	G	ADD	483709	0.9957	-1.016	0.3095	0.3752	4:13526386	False
4	rs67475812	13527392	G	ADD	485427	0.9896	-0.7212	0.4708	0.02827	4:13527392	False
4	rs73100440	13530604	C	ADD	487555	1.006	0.616	0.5379	0.5398	4:13530604	False
4	rs75682394	13533571	G	ADD	478181	0.9774	-2.289	0.022090000000000002	0.3303	4:13533571	False
4	rs1157946	13534408	T	ADD	487393	0.9977	-0.4746	0.6351	0.4101	4:13534408	False
4	rs75679183	13535022	A	ADD	487225	0.9911	-1.114	0.2654	0.5893	4:13535022	False
4	rs61795261	13537331	C	ADD	487473	0.9951	-0.5616	0.5744	0.9019	4:13537331	False
4	rs16888802	13537668	G	ADD	487683	1.002	0.3625	0.7170000000000001	0.6676	4:13537668	False
4	rs76883219	13537699	T	ADD	487607	0.9936	-0.6005	0.5482	0.8623	4:13537699	False
4	rs1476211	13542036	G	ADD	486343	0.9948	-0.9673	0.3334	0.9909	4:13542036	False
4	rs9684692	13545792	G	ADD	470108	0.995	-1.137	0.2556	0.023540000000000002	4:13545792	False
4	rs115947622	13547295	C	ADD	487596	0.9922	-0.5605	0.5751	0.8634	4:13547295	False
4	rs78949307	13548687	A	ADD	487264	0.9916	-1.209	0.2267	0.5823	4:13548687	False
4	rs28556697	13558841	C	ADD	487352	0.9984	-0.1215	0.9033	0.8824	4:13558841	False
4	rs12651430	13566458	T	ADD	486609	0.9992	-0.1879	0.851	0.5153	4:13566458	False
4	rs12506352	13580532	G	ADD	487722	0.9943	-1.001	0.3169	0.9158	4:13580532	False
4	rs17745075	13584108	G	ADD	487541	0.9954	-0.8354	0.4035	0.2463	4:13584108	False
4	rs78619346	13585166	A	ADD	484858	1.004	0.4503	0.6525	0.2061	4:13585166	False
4	rs16888865	13592962	A	ADD	487661	0.9613	-2.316	0.020569999999999998	0.4573	4:13592962	False
4	rs13119973	13599118	C	ADD	486842	1.012	1.284	0.19899999999999998	0.3755	4:13599118	False
4	rs61995952	13600953	T	ADD	487573	0.9797	-1.2570000000000001	0.2087	0.9251	4:13600953	False
4	rs61995953	13600993	G	ADD	487302	1.014	0.7745	0.4386	0.5114	4:13600993	False
4	rs3733557	13601337	A	ADD	487559	1.018	3.1489999999999996	0.001639	0.7515	4:13601337	False
4	rs17807493	13603591	T	ADD	487848	0.9858	-1.2590000000000001	0.2079	0.9426	4:13603591	False
4	rs17745676	13604182	C	ADD	484741	0.9963	-0.6525	0.5141	0.4023	4:13604182	False
4	rs17745712	13604418	C	ADD	486802	0.9966	-0.5996	0.5488	0.3822	4:13604418	False
4	rs61995957	13605040	T	ADD	486700	0.9872	-0.8933	0.3717	0.9899	4:13605040	False
4	rs77721525	13605290	T	ADD	486326	0.9944	-0.2811	0.7787	0.6743	4:13605290	False
4	rs1971278	13606576	A	ADD	487374	1.001	0.1925	0.8473	0.4541	4:13606576	False
4	rs6829086	13609483	A	ADD	483327	0.9961	-0.672	0.5016	0.3783	4:13609483	False
4	rs76929120	13612751	C	ADD	487394	0.9942	-0.5407	0.5887	0.8008	4:13612751	False
4	rs2035820	13615174	A	ADD	488023	0.9966	-0.603	0.5465	0.6872	4:13615174	False
4	rs56295497	13617012	T	ADD	486926	0.9984	-0.1253	0.9003	0.1448	4:13617012	False
4	rs11734773	13622986	C	ADD	485026	1.002	0.3391	0.7346	0.2408	4:13622986	False
4	rs76818873	13623424	T	ADD	487661	0.9898	-0.7356	0.462	0.8882	4:13623424	False
4	rs35607302	13626978	T	ADD	487380	1.004	0.5397	0.5894	0.5818	4:13626978	False
4	rs61795295	13632667	T	ADD	486621	0.9884	-0.935	0.3498	0.7025	4:13632667	False
4	rs111517657	13636389	A	ADD	487560	0.9855	-1.46	0.1443	0.4447	4:13636389	False
4	rs78828610	13639793	T	ADD	487403	1.002	0.2093	0.8342	0.7998	4:13639793	False
4	rs17751621	13645329	T	ADD	487186	0.9984	-0.3734	0.7089	0.3399	4:13645329	False
4	rs80100103	13646437	T	ADD	487470	0.9972	-0.1975	0.8434	0.1757	4:13646437	False
4	rs12374327	13659459	T	ADD	486947	0.9934	-1.014	0.3107	0.07195	4:13659459	False
4	rs74526815	13661399	A	ADD	482003	1.0290000000000001	2.052	0.04017	0.04895	4:13661399	False
4	rs1826279	13671188	T	ADD	486803	1.003	0.5112	0.6092	0.3962	4:13671188	False
4	rs966385	13677041	A	ADD	486823	0.9997	-0.0585	0.9534	0.5197	4:13677041	False
4	rs75154560	13679848	T	ADD	486541	1.025	1.51	0.1311	0.0189	4:13679848	False
4	rs74596037	13679922	T	ADD	487486	0.9891	-0.6041	0.5458	0.031560000000000005	4:13679922	False	chrX	132434010-132434067	46.0	86.0	6-64	58.0	rs74596037	True
4	rs12498312	13683688	A	ADD	487829	0.9889	-0.7087	0.4785	0.1656	4:13683688	False
4	rs78449279	13694582	T	ADD	487904	1.022	1.744	0.08123	0.02206	4:13694582	False	chrX	115250221-115250277	45.0	94.3	4-60	56.0	rs78449279	True
4	rs11732831	13696774	T	ADD	488086	0.9879	-0.9794	0.3274	0.8038	4:13696774	False
4	rs10939499	13697961	G	ADD	486082	1.002	0.3818	0.7026	0.8387	4:13697961	False
4	rs6850309	13699931	C	ADD	487625	0.9927	-1.0070000000000001	0.3138	0.02719	4:13699931	False
4	rs7686940	13707440	C	ADD	486224	1.001	0.239	0.8111	0.23600000000000002	4:13707440	False
4	rs114239668	13715206	T	ADD	487025	0.9697	-1.797	0.07237	0.7879999999999999	4:13715206	False
4	rs875373	13715903	A	ADD	486764	0.992	-1.9	0.05749	0.1317	4:13715903	False
4	rs7658073	13722806	G	ADD	487117	1.001	0.1099	0.9125	0.6915	4:13722806	False
4	rs77854743	13726261	T	ADD	487937	1.036	2.583	0.009786	0.1876	4:13726261	False	chrX	141375383-141498874	56.0	94.0	0-66	66.0	rs77854743	True
4	rs73233266	13729141	A	ADD	478672	0.9988	-0.09963	0.9206	0.4598	4:13729141	False
4	rs4698441	13729419	T	ADD	486787	0.9940000000000001	-1.307	0.1913	0.059739999999999994	4:13729419	False
4	rs79965161	13730459	A	ADD	487563	0.9913	-0.852	0.3942	0.4218	4:13730459	False
4	rs16889098	13730663	A	ADD	487045	1.003	0.5546	0.5792	0.521	4:13730663	False
4	rs6843650	13734587	G	ADD	486347	0.9857	-1.412	0.1578	0.9181	4:13734587	False
4	rs16889102	13735583	C	ADD	486944	1.001	0.1539	0.8777	0.060129999999999996	4:13735583	False
4	rs148376515	13736975	T	ADD	488090	0.9978	-0.1519	0.8793	0.7467	4:13736975	False
4	rs79385021	13737659	C	ADD	480768	0.9989	-0.1328	0.8943	0.02189	4:13737659	False
4	rs741215	13737767	T	ADD	487658	1.005	0.608	0.5432	0.9840000000000001	4:13737767	False
4	rs13150927	13749770	G	ADD	486993	1.008	1.304	0.1922	0.2576	4:13749770	False
4	rs11735494	13752049	A	ADD	486688	1.0	0.06615	0.9473	0.1705	4:13752049	False
4	rs73233279	13754291	T	ADD	486637	1.015	0.9787	0.3277	0.4804	4:13754291	False
4	rs2270279	13755011	G	ADD	484820	1.002	0.3069	0.7589	0.3169	4:13755011	False
4	rs4698470	13761119	G	ADD	487059	0.998	-0.4891	0.6248	0.1917	4:13761119	False
4	rs741216	13767513	A	ADD	487998	1.0270000000000001	1.755	0.0793	0.8824	4:13767513	False
4	rs74657813	13768454	A	ADD	485717	0.9917	-0.6791	0.4971	0.9129999999999999	4:13768454	False
4	rs73233286	13768667	C	ADD	487937	1.0	0.05159	0.9589	0.8507	4:13768667	False
4	rs1388303	13768793	T	ADD	487003	0.9966	-0.6235	0.5329	0.5843	4:13768793	False
4	rs986452	13779694	T	ADD	485461	0.9999	-0.0157	0.9875	0.6979	4:13779694	False
4	rs1491250	13780176	C	ADD	486451	0.9919	-1.3619999999999999	0.1733	0.9159	4:13780176	False
4	rs13129318	13784135	G	ADD	487499	1.012	1.806	0.07099	0.9003	4:13784135	False
4	rs114780248	13787429	C	ADD	486817	0.9939	-0.4827	0.6293	0.4087	4:13787429	False	chrX	96830275-96830324	39.0	89.8	2-51	49.0	rs114780248	True
4	rs34854217	13787907	T	ADD	487278	1.012	1.906	0.05661	0.6015	4:13787907	False
4	rs60961768	13788044	T	ADD	486930	0.9885	-1.037	0.2998	0.03435	4:13788044	False
4	rs11736284	13788074	C	ADD	487111	0.997	-0.5014	0.6161	0.6495	4:13788074	False
4	rs17753737	13788189	G	ADD	486146	0.9958	-0.9956	0.3195	0.4798	4:13788189	False
4	rs17810216	13788566	C	ADD	483692	0.9994	-0.07329	0.9416	0.3841	4:13788566	False
4	rs7697186	13788726	A	ADD	487984	0.9937	-0.6483	0.5168	0.0684	4:13788726	False
4	rs35599894	13791088	G	ADD	486269	1.002	0.3247	0.7454	0.4137	4:13791088	False
4	rs112548285	13791508	C	ADD	487024	0.9935	-0.5953	0.5516	0.276	4:13791508	False
4	rs78371440	13791859	C	ADD	487933	0.9932	-0.757	0.4491	0.0448	4:13791859	False
4	rs76983892	13791977	C	ADD	487871	1.0270000000000001	2.0709999999999997	0.03839	0.3617	4:13791977	False
4	rs10489087	13794416	A	ADD	486643	1.003	0.4871	0.6262	0.7945	4:13794416	False
4	rs16889207	13795225	A	ADD	488017	1.002	0.3163	0.7517	0.8303	4:13795225	False
4	rs13151412	13796804	C	ADD	486344	0.9990000000000001	-0.2254	0.8216	0.03675	4:13796804	False
4	rs78394130	13797144	T	ADD	482127	1.002	0.2176	0.8277	0.5158	4:13797144	False
4	rs113959983	13797147	G	ADD	487840	0.9906	-0.8595	0.39	0.8678	4:13797147	False
4	rs9993005	13797814	T	ADD	481905	0.9967	-0.785	0.4325	0.3333	4:13797814	False
4	rs114003389	13798176	T	ADD	488061	0.9949	-0.4247	0.6711	0.366	4:13798176	False
4	rs77911261	13798870	A	ADD	487825	0.9784	-1.156	0.2477	0.7257	4:13798870	False
4	rs75070534	13800399	T	ADD	472224	0.9877	-1.847	0.06469	0.7382	4:13800399	False
4	rs17754211	13806219	T	ADD	462804	1.0290000000000001	1.7590000000000001	0.07857	0.6077	4:13806219	False
4	rs60081915	13806424	G	ADD	486943	0.9999	-0.01137	0.9909	0.9672	4:13806424	False
4	rs75373009	13807163	T	ADD	487370	1.004	0.5335	0.5937	0.4961	4:13807163	False
4	rs9991547	13807593	T	ADD	486663	1.006	1.19	0.2342	0.9701	4:13807593	False
4	rs16889229	13807963	A	ADD	487765	1.0070000000000001	1.101	0.2711	0.8776	4:13807963	False
4	rs61795131	13808819	G	ADD	485049	1.0	0.07328	0.9416	0.6905	4:13808819	False
4	rs2867541	13808839	C	ADD	487162	1.012	1.0859999999999999	0.2774	0.42700000000000005	4:13808839	False
4	rs10012159	13809978	G	ADD	484866	0.9985	-0.3551	0.7225	0.5757	4:13809978	False
4	rs11727247	13811689	T	ADD	470236	0.9941	-1.093	0.2746	0.9182	4:13811689	False
4	rs56155183	13812745	G	ADD	487772	0.986	-1.3559999999999999	0.1752	0.3637	4:13812745	False
4	rs73235322	13812891	C	ADD	482746	0.9979	-0.2082	0.8351	0.3818	4:13812891	False
4	rs116409190	13815384	A	ADD	481903	1.003	0.278	0.7809999999999999	0.6175	4:13815384	False
4	rs7678806	13815655	T	ADD	486587	1.012	1.1159999999999999	0.2645	0.03083	4:13815655	False
4	rs73235324	13816146	T	ADD	486809	1.001	0.07238	0.9423	0.4404	4:13816146	False
4	rs7698605	13818831	C	ADD	487097	1.003	0.8397	0.4011	0.512	4:13818831	False
4	rs9784575	13820801	G	ADD	487271	1.001	0.2347	0.8145	0.2246	4:13820801	False
4	rs12512655	13821560	A	ADD	486922	1.002	0.2965	0.7668	0.7337	4:13821560	False
4	rs17810787	13822302	T	ADD	487940	1.008	1.361	0.1736	0.5346	4:13822302	False
4	rs16889238	13824049	C	ADD	486000	1.004	0.6434	0.52	0.9246	4:13824049	False
4	rs887923	13825475	G	ADD	487582	1.005	1.242	0.2143	0.7764	4:13825475	False
4	rs878098	13833459	C	ADD	487574	1.013	0.7565	0.4493	0.6926	4:13833459	False
4	rs10489089	13847259	T	ADD	487232	0.9892	-0.8574	0.3912	0.8164	4:13847259	False
4	rs2075132	13852649	T	ADD	486492	1.005	0.9994	0.3176	0.2126	4:13852649	False
4	rs10939518	13860234	G	ADD	486256	1.0	0.003315	0.9974	0.6961	4:13860234	False
4	rs138233496	13860235	T	ADD	488019	1.0090000000000001	0.7891	0.43	0.3726	4:13860235	False
4	rs73235363	13862496	C	ADD	485940	1.003	0.3326	0.7395	0.6255	4:13862496	False
4	rs10489091	13865184	A	ADD	487401	0.9862	-2.45	0.01429	0.8792	4:13865184	False
4	rs7690022	13872720	C	ADD	486792	1.011	1.426	0.1539	0.005158	4:13872720	False
4	rs76691252	13872917	G	ADD	479083	0.9942	-0.621	0.5346	0.008672	4:13872917	False
4	rs73235373	13874710	T	ADD	486867	1.001	0.1131	0.9099	0.0014199999999999998	4:13874710	False
4	rs79077461	13876217	A	ADD	481837	1.0170000000000001	1.335	0.1819	0.885	4:13876217	False
4	rs16889343	13878739	G	ADD	481119	0.9748	-2.207	0.02732	0.3304	4:13878739	False
4	rs17755957	13880872	G	ADD	487006	1.004	0.6422	0.5208	0.17300000000000001	4:13880872	False
4	rs76366738	13886794	A	ADD	487344	1.008	0.8142	0.4155	0.5448	4:13886794	False
4	rs1606084	13897341	C	ADD	486451	1.002	0.4171	0.6766	0.061970000000000004	4:13897341	False
4	rs77687340	13897937	G	ADD	487465	1.005	0.7851	0.4324	0.3009	4:13897937	False
4	rs6448993	13900886	G	ADD	486440	0.9976	-0.3689	0.7122	0.1939	4:13900886	False
4	rs76138135	13901523	A	ADD	480501	0.9749	-1.952	0.0509	0.0273	4:13901523	False
4	rs13115147	13903818	G	ADD	487278	1.004	1.043	0.297	0.5582	4:13903818	False
4	rs10222723	13904464	T	ADD	487428	1.0	0.02525	0.9799	0.3455	4:13904464	False
4	rs10805321	13914373	A	ADD	487609	0.9952	-0.8601	0.3897	0.00451	4:13914373	False
4	rs34801185	13917624	A	ADD	487037	0.9946	-0.9627	0.3357	0.4342	4:13917624	False
4	rs11736985	13918929	A	ADD	462389	1.003	0.3446	0.7304	0.04803	4:13918929	False
4	rs7680627	13919577	T	ADD	485903	0.997	-0.7155	0.4743	0.08522	4:13919577	False
4	rs73237410	13920575	G	ADD	464779	1.005	0.4298	0.6673	0.2786	4:13920575	False
4	rs578319	13925186	G	ADD	487198	0.9981	-0.2936	0.769	0.031689999999999996	4:13925186	False
4	rs73798536	13929950	T	ADD	486026	1.001	0.07347999999999999	0.9414	0.015369999999999998	4:13929950	False
4	rs16889473	13932819	T	ADD	486940	0.9878	-1.454	0.1459	0.5021	4:13932819	False
4	rs114643978	13935710	C	ADD	487986	0.9963	-0.3512	0.7254	0.0452	4:13935710	False
4	rs74323171	13937106	T	ADD	486518	1.0070000000000001	0.4868	0.6264	0.5263	4:13937106	False
4	rs11734382	13954615	C	ADD	486436	1.003	0.578	0.5633	0.1376	4:13954615	False
4	rs115447691	13957847	C	ADD	487917	1.015	1.119	0.2633	0.4176	4:13957847	False
4	rs76036140	13965723	C	ADD	487526	1.035	1.945	0.05173	0.9855	4:13965723	False
4	rs6853629	13966858	T	ADD	474740	1.001	0.2872	0.774	0.5787	4:13966858	False
4	rs6839622	13972053	C	ADD	477204	1.002	0.3843	0.7007	0.9577	4:13972053	False
4	rs55817212	13974135	T	ADD	486826	1.0	0.03766	0.97	0.2635	4:13974135	False	chrX	22905380-22905450	31.0	69.6	0-71	71.0	rs55817212	True
4	rs1444155	13983057	C	ADD	486863	0.993	-1.571	0.1161	0.003221	4:13983057	False
4	rs115369195	13987907	G	ADD	457849	0.9723	-1.534	0.1251	0.2267	4:13987907	False
4	rs78741583	14002204	C	ADD	487422	1.0090000000000001	1.175	0.24	0.4624	4:14002204	False
4	rs115243416	14010108	A	ADD	488113	1.012	0.8490000000000001	0.3959	0.8486	4:14010108	False
4	rs542805	14010417	G	ADD	487276	1.0070000000000001	0.6686	0.5038	0.4966	4:14010417	False
4	rs11721356	14020225	A	ADD	487760	0.9989	-0.1186	0.9056	0.1962	4:14020225	False
4	rs74474643	14020385	T	ADD	487542	0.9869	-1.1540000000000001	0.2485	0.4957	4:14020385	False
4	rs16889627	14020540	A	ADD	486946	1.002	0.3755	0.7073	0.2661	4:14020540	False
4	rs502746	14021217	G	ADD	486064	1.002	0.5996	0.5488	0.2362	4:14021217	False
4	rs77827930	14026753	T	ADD	487953	0.996	-0.4389	0.6607	0.2591	4:14026753	False
4	rs572542	14029370	T	ADD	487729	1.0	0.01228	0.9902	0.5372	4:14029370	False
4	rs480510	14029556	C	ADD	483970	1.001	0.2122	0.8320000000000001	0.3075	4:14029556	False
4	rs78700876	14032765	A	ADD	487824	1.013	0.8621	0.3886	0.8335	4:14032765	False
4	rs3846363	14048930	A	ADD	444110	0.9894	-1.5659999999999998	0.1174	0.01425	4:14048930	False
4	rs114791756	14049070	T	ADD	487723	0.9844	-0.9016	0.3673	0.9831	4:14049070	False
4	rs75635348	14049544	T	ADD	487010	1.005	0.6577	0.5107	0.8329	4:14049544	False
4	rs73237490	14051548	C	ADD	487742	1.0190000000000001	1.103	0.2702	0.7467	4:14051548	False
4	rs114220704	14053635	G	ADD	480518	0.99	-0.7411	0.4586	0.3988	4:14053635	False
4	rs115708202	14054282	G	ADD	487018	0.9892	-0.9542	0.34	0.359	4:14054282	False	chrX	74490456-74490497	37.0	95.2	30-71	41.0	rs115708202	True
4	rs10516272	14064059	G	ADD	487250	1.006	1.319	0.1871	0.8392	4:14064059	False
4	rs111730510	14069221	C	ADD	485434	1.0070000000000001	0.8362	0.40299999999999997	0.4341	4:14069221	False
4	rs10516273	14073731	C	ADD	486170	0.9962	-0.9123	0.3616	0.06462000000000001	4:14073731	False
4	rs73239412	14075041	G	ADD	446027	1.0290000000000001	1.4909999999999999	0.1361	0.9613	4:14075041	False
4	rs77984831	14079176	G	ADD	487470	0.9924	-1.031	0.3026	0.06477999999999999	4:14079176	False
4	rs79824993	14082599	T	ADD	484306	1.005	0.5870000000000001	0.5572	0.2881	4:14082599	False
4	rs78103040	14092552	A	ADD	488073	0.9938	-0.5343	0.5932	0.8097	4:14092552	False
4	rs3846386	14102069	C	ADD	485515	1.0070000000000001	1.515	0.1297	0.599	4:14102069	False
4	rs76741456	14107918	T	ADD	487516	1.0190000000000001	1.382	0.1669	0.2695	4:14107918	False
4	rs17343383	14118634	A	ADD	487768	1.006	0.4627	0.6436	0.4939	4:14118634	False
4	rs115690895	14119015	T	ADD	482686	0.9979	-0.1364	0.8915	0.07608	4:14119015	False
4	rs17343497	14120393	C	ADD	487026	1.0070000000000001	1.162	0.2453	0.05248	4:14120393	False
4	rs4083222	14122514	C	ADD	487588	1.005	0.4063	0.6845	0.05014	4:14122514	False
4	rs3846397	14124931	T	ADD	486941	1.0	0.044289999999999996	0.9647	0.8158	4:14124931	False
4	rs79804099	14128112	T	ADD	485621	1.006	0.5469	0.5844	0.3544	4:14128112	False
4	rs114210798	14136548	A	ADD	487932	0.9955	-0.4145	0.6785	0.8102	4:14136548	False
4	rs3909659	14137964	C	ADD	486436	0.9894	-2.346	0.01898	0.08567999999999999	4:14137964	False
4	rs4143207	14139416	C	ADD	486717	1.0	0.08723	0.9305	0.6754	4:14139416	False
4	rs73241404	14141756	G	ADD	487706	1.01	0.9204	0.3574	0.5454	4:14141756	False
4	rs75549933	14148622	G	ADD	487588	0.9786	-1.709	0.08753999999999999	0.5058	4:14148622	False
4	rs114667538	14153233	T	ADD	484609	0.9873	-0.6959	0.4865	0.7712	4:14153233	False
4	rs996057	14164136	A	ADD	487421	0.9989	-0.2515	0.8014	0.09078	4:14164136	False
4	rs59264296	14168332	G	ADD	487030	0.9974	-0.5174	0.6049	0.314	4:14168332	False
4	rs116733304	14168998	T	ADD	480313	1.008	0.6315	0.5277	0.005031	4:14168998	False
4	rs80340256	14169706	C	ADD	487570	0.9917	-0.5228	0.6011	0.5356	4:14169706	False
4	rs72616168	14170147	C	ADD	486154	1.0090000000000001	0.4812	0.6304	0.1803	4:14170147	False
4	rs1019661	14188591	G	ADD	486399	1.005	1.094	0.2739	0.7546	4:14188591	False
4	rs12641991	14201509	C	ADD	486362	0.9983	-0.3971	0.6913	0.8815	4:14201509	False
4	rs114972463	14207316	T	ADD	486775	0.9875	-0.7476	0.4547	0.1587	4:14207316	False
4	rs11724569	14216574	T	ADD	487650	0.9953	-0.8109999999999999	0.4174	0.3492	4:14216574	False
4	rs2969168	14217009	G	ADD	483870	0.9963	-0.7858	0.43200000000000005	0.01256	4:14217009	False
4	rs17348460	14221252	A	ADD	486568	1.003	0.4176	0.6762	0.060070000000000005	4:14221252	False
4	rs11937725	14226629	G	ADD	486859	0.9954	-0.7524	0.4518	0.5673	4:14226629	False	chrX	4509165-4509332	31.0	94.3	16-62	46.0	rs11937725	True
4	rs75809499	14228004	A	ADD	486031	1.004	0.3545	0.723	0.2152	4:14228004	False
4	Affx-23483866	14235085	C	ADD	486989	1.005	1.115	0.2647	0.5119	4:14235085	False
4	rs1541757	14236012	G	ADD	487302	0.9955	-0.7028	0.4822	0.3447	4:14236012	False
4	rs16889917	14245329	C	ADD	487140	0.997	-0.5504	0.5821	0.1585	4:14245329	False
4	rs35631388	14250778	G	ADD	486451	1.001	0.1112	0.9115	0.5652	4:14250778	False
4	rs7677638	14252613	A	ADD	487310	0.9837	-0.8474	0.3968	0.2277	4:14252613	False
4	rs78088059	14264835	A	ADD	487923	1.026	1.415	0.1571	0.4446	4:14264835	False
4	rs17415755	14267563	G	ADD	487192	0.9955	-0.5215	0.602	0.1668	4:14267563	False
4	rs3096578	14270011	A	ADD	486687	1.0	0.09842999999999999	0.9216	0.4737	4:14270011	False
4	rs35824020	14271701	A	ADD	480085	1.006	1.057	0.2906	0.7501	4:14271701	False
4	rs77158286	14271762	A	ADD	487175	0.9988	-0.1107	0.9119	0.7978	4:14271762	False
4	rs17415971	14272435	T	ADD	487539	1.014	1.598	0.1101	0.3486	4:14272435	False
4	rs16889960	14274076	C	ADD	484522	1.0070000000000001	1.18	0.2381	0.01541	4:14274076	False
4	rs7667365	14276086	T	ADD	487081	1.003	0.6027	0.5467	0.8735	4:14276086	False
4	rs76803916	14276387	C	ADD	487942	1.004	0.3125	0.7547	0.8497	4:14276387	False
4	rs10805325	14277113	C	ADD	485172	1.0090000000000001	2.039	0.04145	0.6198	4:14277113	False
4	rs34845011	14279127	T	ADD	486725	1.005	0.9193	0.3579	0.01733	4:14279127	False
4	rs76878418	14283426	G	ADD	487923	1.004	0.2537	0.7997	0.9790000000000001	4:14283426	False
4	rs16890060	14284343	A	ADD	484539	0.9713	-3.207	0.001342	0.07411000000000001	4:14284343	False
4	rs73797510	14285948	T	ADD	487953	0.993	-1.069	0.2851	0.978	4:14285948	False
4	rs10013020	14287372	G	ADD	481561	0.9827	-1.2890000000000001	0.1976	0.00248	4:14287372	False
4	rs1426108	14288306	C	ADD	486620	1.005	1.254	0.2099	0.001093	4:14288306	False
4	rs76407342	14288619	C	ADD	487664	1.001	0.0666	0.9469	0.9198	4:14288619	False
4	rs2019467	14293892	A	ADD	486232	0.9977	-0.5628	0.5736	0.7476	4:14293892	False
4	rs1544874	14294745	C	ADD	487144	1.004	0.6499	0.5158	0.8467	4:14294745	False
4	rs1426107	14296300	T	ADD	487958	1.003	0.44299999999999995	0.6578	0.4213	4:14296300	False
4	rs73223498	14300279	C	ADD	485997	1.014	1.3230000000000002	0.18600000000000003	0.0002224	4:14300279	False
4	rs2554377	14306031	T	ADD	486097	1.0	-0.0048259999999999996	0.9961	0.1351	4:14306031	False	chrX	91215889-91215947	35.0	90.7	15-71	56.0	rs2554377	True
4	rs10488976	14312437	T	ADD	487436	1.008	1.205	0.228	0.8497	4:14312437	False
4	rs56132478	14314414	G	ADD	486510	0.9983	-0.408	0.6833	0.8207	4:14314414	False
4	rs73225312	14315124	T	ADD	487514	0.9904	-0.7913	0.4287	0.6513	4:14315124	False
4	rs76217571	14315547	G	ADD	487122	0.9913	-0.6228	0.5334	0.102	4:14315547	False
4	rs13102551	14320897	T	ADD	426164	0.9887	-1.245	0.213	0.6743	4:14320897	False	chrX	30154743-30154778	31.0	74.3	7-49	42.0	rs13102551	True
4	Affx-23494764	14323235	A	ADD	486975	0.9953	-0.3376	0.7357	0.1303	4:14323235	False
4	rs115625422	14323748	A	ADD	487592	0.9985	-0.09134	0.9272	0.4123	4:14323748	False
4	rs80053745	14330291	C	ADD	487800	1.011	0.6144	0.5389	0.008729	4:14330291	False
4	rs116750580	14331041	G	ADD	487493	1.016	0.9208	0.3571	0.07735	4:14331041	False
4	rs115468670	14337091	C	ADD	487128	1.016	1.31	0.1903	0.9647	4:14337091	False
4	rs2903644	14339617	A	ADD	469865	0.9986	-0.312	0.755	0.01739	4:14339617	False
4	rs116518808	14342075	C	ADD	487300	0.9674	-2.3930000000000002	0.016730000000000002	0.7369	4:14342075	False
4	rs11936843	14342217	T	ADD	487555	1.0	-0.005954999999999999	0.9952	0.9852	4:14342217	False
4	rs13133110	14346550	T	ADD	486229	1.006	1.102	0.2703	0.4056	4:14346550	False
4	rs16890251	14348305	T	ADD	486986	0.9959	-0.5732	0.5665	0.4434	4:14348305	False
4	rs7660286	14349728	G	ADD	487557	1.002	0.2393	0.8109	0.8964	4:14349728	False
4	rs7673355	14352279	A	ADD	486883	0.9999	-0.017419999999999998	0.9861	0.6386	4:14352279	False
4	rs116468950	14358846	A	ADD	487144	0.9981	-0.1303	0.8964	0.4135	4:14358846	False
4	rs17525400	14362812	G	ADD	487397	1.0190000000000001	2.298	0.02157	0.9866	4:14362812	False
4	rs11723810	14365200	G	ADD	487277	1.003	0.6152	0.5384	0.2355	4:14365200	False
4	rs9684232	14367587	G	ADD	487049	0.9967	-0.4965	0.6196	0.8081	4:14367587	False
4	rs16890313	14367685	G	ADD	486020	1.003	0.6147	0.5388	0.00039789999999999997	4:14367685	False
4	rs74516413	14367719	T	ADD	487373	1.0070000000000001	0.8604	0.3896	0.2653	4:14367719	False
4	rs75213484	14369108	G	ADD	487157	1.0070000000000001	1.041	0.2977	0.2257	4:14369108	False	chrX	10217427-10217483	43.0	84.0	14-71	57.0	rs75213484	True
4	rs2058370	14375630	A	ADD	478047	1.011	0.7096	0.478	0.4613	4:14375630	False
4	rs80047777	14375792	T	ADD	486950	1.004	0.37	0.7114	0.9671	4:14375792	False
4	rs74365590	14383666	G	ADD	484129	0.9982	-0.3193	0.7495	0.4866	4:14383666	False
4	rs17466899	14384488	T	ADD	487768	0.9919	-0.9278	0.3535	0.6431	4:14384488	False
4	rs717357	14385214	T	ADD	486537	0.9998	-0.04703	0.9625	0.3069	4:14385214	False
4	rs16890352	14385522	G	ADD	487803	0.995	-0.7268	0.4673	0.03344	4:14385522	False
4	rs1860673	14385809	C	ADD	485865	1.0	0.1023	0.9185	0.846	4:14385809	False
4	rs16890373	14390228	A	ADD	485752	0.9956	-0.6408	0.5217	0.3323	4:14390228	False
4	rs77675135	14390603	G	ADD	486071	0.9968	-0.4635	0.643	0.01617	4:14390603	False
4	rs34739428	14392473	T	ADD	488003	0.9738	-2.17	0.02998	0.1277	4:14392473	False
4	rs73227317	14394495	T	ADD	487718	1.012	1.126	0.2601	0.7202	4:14394495	False
4	rs878530	14395094	G	ADD	456435	0.9993	-0.1298	0.8967	0.6946	4:14395094	False
4	rs17546756	14395655	T	ADD	460157	0.9945	-0.4053	0.6852	0.1097	4:14395655	False
4	rs6817727	14397659	G	ADD	485506	0.9985	-0.2031	0.8391	0.4282	4:14397659	False
4	rs12331778	14400376	A	ADD	486519	0.9992	-0.1819	0.8556	0.7649	4:14400376	False
4	rs12650348	14410197	T	ADD	486817	0.9987	-0.3199	0.7490000000000001	0.003739	4:14410197	False
4	rs218831	14414984	A	ADD	487719	0.9794	-1.37	0.1707	0.1455	4:14414984	False
4	rs11931222	14418694	A	ADD	487389	0.9956	-0.6946	0.4873	0.05367	4:14418694	False
4	rs13116855	14419174	A	ADD	485895	1.0	0.07266	0.9421	0.3183	4:14419174	False
4	rs16890431	14431387	G	ADD	486915	1.006	0.6103	0.5417	0.8175	4:14431387	False
4	rs6844725	14435120	A	ADD	486667	1.003	0.7390000000000001	0.4599	0.1813	4:14435120	False
4	rs7680515	14441442	A	ADD	486917	1.004	1.068	0.2856	0.5963	4:14441442	False
4	rs6449033	14449508	C	ADD	487616	1.0070000000000001	0.8248	0.4095	0.9227	4:14449508	False
4	rs78720038	14450751	A	ADD	486727	1.0070000000000001	0.6256	0.5316	0.929	4:14450751	False
4	rs16890497	14452836	C	ADD	487563	1.001	0.08038	0.9359	0.9553	4:14452836	False
4	rs116740959	14455102	G	ADD	487735	0.9932	-0.3518	0.725	0.6844	4:14455102	False	chrX	51240617-51240659	35.0	95.0	31-71	40.0	rs116740959	True
4	rs115465560	14455437	C	ADD	487824	1.0090000000000001	0.6013	0.5476	0.2931	4:14455437	False
4	rs16890539	14460935	A	ADD	487756	0.9892	-1.046	0.2955	0.2658	4:14460935	False
4	rs218811	14463091	C	ADD	479950	0.981	-1.2990000000000002	0.19399999999999998	0.4088	4:14463091	False
4	rs34205853	14467695	C	ADD	486438	1.001	0.09865	0.9214	0.7522	4:14467695	False
4	rs12504147	14468276	C	ADD	487436	0.9892	-1.156	0.2475	0.7961	4:14468276	False
4	rs218821	14471255	A	ADD	483805	0.9998	-0.04275	0.9659	0.6677	4:14471255	False
4	rs56211120	14480956	C	ADD	473301	1.033	2.103	0.03542	0.003909	4:14480956	False	chrX	20712406-20712475	55.0	89.9	0-69	69.0	rs56211120	True
4	rs6846353	14490138	T	ADD	479644	1.001	0.2996	0.7645	0.5823	4:14490138	False	chrX	73860431-73860498	52.0	83.4	0-70	70.0	rs6846353	True
4	rs28698737	14495604	T	ADD	487805	1.0070000000000001	0.8616	0.3889	0.6306	4:14495604	False
4	rs13126633	14503184	C	ADD	472229	1.001	0.2195	0.8263	0.05475	4:14503184	False
4	rs78450095	14526081	A	ADD	487658	0.9847	-1.147	0.2516	0.1666	4:14526081	False
4	rs17351936	14526801	C	ADD	485133	1.001	0.2144	0.8302	0.1875	4:14526801	False
4	rs1501169	14539944	A	ADD	476999	0.9712	-1.9869999999999999	0.04697	0.9581	4:14539944	False	chrX	7610272-7610321	33.0	92.4	12-54	42.0	rs1501169	True
4	rs1501178	14552385	T	ADD	487202	1.013	1.112	0.2662	0.3844	4:14552385	False
4	rs76484650	14555287	G	ADD	475988	0.9959	-0.3618	0.7175	0.0015890000000000001	4:14555287	False
4	rs16890643	14555587	A	ADD	484777	0.9932	-0.7539	0.4509	0.628	4:14555587	False
4	rs59315805	14558853	A	ADD	487011	0.9966	-0.7801	0.4353	0.7462	4:14558853	False
4	rs16890645	14558941	C	ADD	487525	0.9963	-0.5226	0.6013	0.9275	4:14558941	False
4	rs116454669	14560275	T	ADD	486960	1.0070000000000001	0.5202	0.6029	0.6488	4:14560275	False
4	rs1392908	14564502	A	ADD	487177	0.9954	-0.8455	0.3978	0.2841	4:14564502	False
4	rs79617641	14566254	C	ADD	487543	0.9941	-0.5638	0.5729	0.1669	4:14566254	False
4	rs116376328	14568212	T	ADD	487802	1.0070000000000001	0.5759	0.5647	0.7667	4:14568212	False
4	rs1501148	14573215	C	ADD	487597	1.014	1.716	0.08607999999999999	0.243	4:14573215	False
4	rs77558023	14574840	T	ADD	487394	0.9867	-1.4480000000000002	0.1477	0.2597	4:14574840	False	chrX	128735833-128735894	46.0	83.4	4-67	63.0	rs77558023	True
4	rs79690497	14576373	A	ADD	487778	0.982	-1.339	0.1805	0.08611	4:14576373	False
4	rs6847363	14592876	T	ADD	487923	0.9999	-0.02157	0.9828	0.8952	4:14592876	False
4	rs73231082	14595113	C	ADD	487366	0.9959	-0.2609	0.7942	0.2967	4:14595113	False
4	rs34472342	14604832	CA	ADD	487011	0.997	-0.5305	0.5958	0.4389	4:14604832	False
4	rs79245223	14611210	A	ADD	487562	0.9638	-2.7	0.006929	0.012980000000000002	4:14611210	False	chrX	73980368-73980587	46.0	83.1	0-71	71.0	rs79245223	True
4	rs116791088	14613254	A	ADD	487817	1.012	0.5912	0.5544	0.8711	4:14613254	False
4	rs4552455	14615047	G	ADD	465192	0.9994	-0.1245	0.9009	0.01586	4:14615047	False
4	rs61261808	14624436	T	ADD	488058	1.012	0.7246	0.4687	0.5717	4:14624436	False
4	rs62409196	14637594	G	ADD	484625	1.005	0.5989	0.5492	0.011640000000000001	4:14637594	False
4	rs12502072	14641444	T	ADD	487526	0.9852	-1.585	0.1129	0.07707	4:14641444	False
4	rs11733057	14643667	A	ADD	487211	1.002	0.4346	0.6638	0.9146	4:14643667	False
4	rs12511278	14648325	G	ADD	486645	1.01	1.536	0.1246	0.4057	4:14648325	False
4	rs80171542	14650040	A	ADD	486868	0.9909	-0.9603	0.3369	0.2349	4:14650040	False
4	rs17438007	14655701	A	ADD	486641	1.008	1.111	0.2664	0.6465	4:14655701	False
4	rs4698274	14657147	A	ADD	486601	1.003	0.6924	0.4887	0.426	4:14657147	False
4	rs116390573	14668645	C	ADD	486923	1.001	0.1088	0.9134	0.4219	4:14668645	False
4	rs28654121	14669786	T	ADD	486910	1.005	0.9835	0.3254	0.8815	4:14669786	False
4	rs13142224	14673512	C	ADD	486999	1.001	0.1727	0.8629	0.6846	4:14673512	False
4	rs7679323	14674246	C	ADD	487201	1.001	0.2521	0.8009999999999999	0.6363	4:14674246	False
4	rs16890931	14675684	G	ADD	486861	0.9975	-0.5809	0.5613	0.1192	4:14675684	False
4	rs3891377	14678186	C	ADD	487212	0.9923	-1.867	0.06185	0.1925	4:14678186	False
4	rs77065359	14679827	G	ADD	487612	0.9901	-1.4180000000000001	0.1561	0.1264	4:14679827	False
4	rs115096093	14682103	T	ADD	481698	0.9883	-0.8669	0.386	0.1272	4:14682103	False
4	rs77948434	14683651	T	ADD	487148	1.014	0.9882	0.32299999999999995	0.2514	4:14683651	False
4	rs41346652	14684783	T	ADD	486971	1.004	0.498	0.6185	0.1173	4:14684783	False
4	rs77721892	14686946	C	ADD	487882	1.001	0.047560000000000005	0.9621	0.9402	4:14686946	False
4	rs116308573	14687515	A	ADD	487025	0.9848	-1.215	0.2245	0.3288	4:14687515	False
4	rs116049149	14691094	T	ADD	473589	1.0	0.0007812	0.9994	0.2992	4:14691094	False
4	rs62410589	14691673	C	ADD	467688	1.0090000000000001	0.5518	0.5811	0.0004951	4:14691673	False
4	rs6856233	14691708	T	ADD	487021	1.003	0.4751	0.6347	0.8543	4:14691708	False
4	rs114350220	14704766	G	ADD	487656	0.9976	-0.1898	0.8494	0.14400000000000002	4:14704766	False
4	rs74991977	14705416	C	ADD	487580	0.9988	-0.1739	0.8619	0.192	4:14705416	False
4	rs115123940	14707017	A	ADD	485252	0.9946	-0.3962	0.6919	0.8765	4:14707017	False
4	rs28462672	14709301	C	ADD	471270	1.0070000000000001	1.271	0.2036	0.2145	4:14709301	False
4	rs78213101	14713847	C	ADD	487292	0.9885	-1.16	0.2461	0.07687999999999999	4:14713847	False
4	rs75754771	14713975	T	ADD	487933	0.9962	-0.3339	0.7385	0.2289	4:14713975	False
4	rs73233135	14714234	A	ADD	487911	1.02	1.9409999999999998	0.0522	0.5508	4:14714234	False
4	rs4353900	14716428	C	ADD	486993	0.9969	-0.6011	0.5478	0.2945	4:14716428	False
4	rs62410608	14716555	C	ADD	471580	0.9952	-0.3476	0.7281	0.2879	4:14716555	False
4	rs78321247	14717301	T	ADD	486979	1.004	0.4602	0.6453	0.9004	4:14717301	False
4	rs10024895	14719048	C	ADD	487124	0.9849	-1.295	0.1954	0.2211	4:14719048	False
4	rs13119465	14727807	C	ADD	487412	0.9857	-1.236	0.2164	0.8252	4:14727807	False
4	rs28562220	14730778	C	ADD	467710	0.9983	-0.3387	0.7348	0.004009	4:14730778	False
4	rs74493671	14733880	C	ADD	440168	0.9795	-2.407	0.0161	0.0507	4:14733880	False
4	rs73126871	14740977	A	ADD	487500	0.9946	-0.8957	0.3704	0.8719	4:14740977	False	chrY	1564575-1564643	43.0	90.6	4-71	67.0	rs73126871	True
4	rs73797457	14744878	A	ADD	487404	1.012	1.382	0.1669	0.3883	4:14744878	False
4	rs11724609	14745825	C	ADD	486647	1.001	0.2016	0.8402	0.33899999999999997	4:14745825	False
4	rs4235367	14749750	T	ADD	485496	0.9993	-0.1616	0.8716	0.3264	4:14749750	False
4	rs73237385	14756736	C	ADD	487457	1.015	0.768	0.4425	0.2286	4:14756736	False	chrX	100972044-100972458	41.0	97.8	27-71	44.0	rs73237385	True
4	rs9995152	14764763	T	ADD	487597	1.005	0.4872	0.6261	0.9847	4:14764763	False
4	rs4342182	14771349	G	ADD	486055	1.0	0.05483	0.9563	0.9745	4:14771349	False
4	rs115283825	14774726	C	ADD	484922	1.004	0.3883	0.6978	0.9931	4:14774726	False
4	rs113141631	14777979	C	ADD	487649	0.9706	-1.494	0.1352	0.2915	4:14777979	False
4	rs58222218	14783956	C	ADD	486318	0.9941	-0.909	0.3633	0.1702	4:14783956	False	chrX	4824890-4824935	31.0	80.6	13-61	48.0	rs58222218	True
4	rs35340808	14784441	C	ADD	487337	0.9953	-0.828	0.4077	0.2745	4:14784441	False
4	rs4590025	14786271	T	ADD	486027	0.9969	-0.2957	0.7674	0.8739	4:14786271	False
4	rs78293690	14786477	A	ADD	482613	1.004	0.2655	0.7906	0.542	4:14786477	False
4	rs11723660	14805560	C	ADD	487060	1.003	0.6165	0.5375	0.7851	4:14805560	False
4	rs7696583	14806174	G	ADD	481787	0.9949	-1.229	0.2192	0.3252	4:14806174	False
4	rs75722873	14811981	A	ADD	487555	0.9904	-0.7025	0.4824	0.9556	4:14811981	False
4	rs74437205	14812190	G	ADD	474691	0.9969	-0.3836	0.7013	0.0003061	4:14812190	False
4	rs73130608	14814258	A	ADD	487610	0.9978	-0.161	0.8721	0.5238	4:14814258	False
4	rs11734177	14814612	T	ADD	486919	1.001	0.2863	0.7746	0.8384	4:14814612	False
4	rs73239311	14814766	C	ADD	487920	1.005	0.3373	0.7359	0.3864	4:14814766	False
4	rs4469071	14819796	T	ADD	487053	1.0070000000000001	1.6059999999999999	0.1083	0.1483	4:14819796	False
4	rs28437955	14823946	G	ADD	470144	0.9884	-2.375	0.01753	0.04071	4:14823946	False
4	rs115676890	14830699	A	ADD	487681	1.0070000000000001	0.6977	0.4854	0.8542	4:14830699	False
4	rs56141623	14830762	C	ADD	487514	0.9902	-1.9340000000000002	0.053079999999999995	0.1751	4:14830762	False
4	rs11723465	14831131	G	ADD	487276	0.9965	-0.7198	0.4716	0.09686	4:14831131	False
4	rs6834109	14831800	C	ADD	487399	0.9924	-0.6494	0.5161	0.1615	4:14831800	False	chrX	50174839-50174890	35.0	94.9	0-41	41.0	rs6834109	True
4	rs4569748	14832006	A	ADD	487699	0.9906	-1.91	0.0562	0.9174	4:14832006	False
4	rs4459987	14832866	G	ADD	475228	0.9947	-1.268	0.2049	0.8343	4:14832866	False
4	rs4572875	14833497	C	ADD	482073	1.006	1.3419999999999999	0.1797	0.4013	4:14833497	False
4	rs73130635	14836495	C	ADD	487654	0.9938	-0.8745	0.3819	0.8573	4:14836495	False
4	rs67608178	14837091	C	ADD	486526	0.9986	-0.2514	0.8015	0.2451	4:14837091	False
4	rs73130644	14839792	A	ADD	487238	0.9986	-0.1724	0.8632	0.9876	4:14839792	False
4	rs13112451	14843286	G	ADD	486999	0.9973	-0.3949	0.6929	0.09548999999999999	4:14843286	False	chrX	152367435-152367506	35.0	74.7	0-71	71.0	rs13112451	True
4	rs73241347	14843481	G	ADD	486884	1.015	0.7686	0.4421	0.3406	4:14843481	False
4	rs13114642	14847751	C	ADD	487072	0.9984	-0.2936	0.7691	0.8063	4:14847751	False
4	rs28557427	14854347	C	ADD	486100	0.9961	-0.6344	0.5258	0.1043	4:14854347	False
4	rs77188319	14855260	A	ADD	488062	1.0170000000000001	1.604	0.1088	0.01696	4:14855260	False
4	rs11722417	14856767	A	ADD	487645	0.9973	-0.2511	0.8018	0.04944	4:14856767	False
4	rs76424636	14856837	A	ADD	488078	1.0	-0.003595	0.9971	0.9168	4:14856837	False
4	rs78869989	14857649	T	ADD	487355	1.0	0.04198	0.9665	0.439	4:14857649	False
4	rs149763433	14858227	C	ADD	487119	1.01	1.195	0.2321	0.7574	4:14858227	False
4	rs34907026	14858848	A	ADD	486241	0.9971	-0.4052	0.6853	0.02845	4:14858848	False
4	rs59604684	14859816	C	ADD	482212	0.9986	-0.1767	0.8598	0.004822	4:14859816	False
4	rs16891104	14860842	C	ADD	487653	1.001	0.1383	0.89	0.2232	4:14860842	False
4	rs965444	14861478	C	ADD	486232	0.9996	-0.08298	0.9339	0.9381	4:14861478	False
4	rs28532248	14862961	G	ADD	482442	1.002	0.3922	0.6949	0.4964	4:14862961	False
4	rs138013982	14863850	C	ADD	486899	1.018	1.122	0.2621	0.9892	4:14863850	False	chrX	112102838-112102880	31.0	97.0	28-68	40.0	rs138013982	True
4	rs11726698	14865643	G	ADD	486915	1.001	0.1083	0.9137	0.8175	4:14865643	False
4	rs2047203	14865904	T	ADD	484618	0.9978	-0.4841	0.6283	0.02217	4:14865904	False
4	rs62410772	14868420	A	ADD	488094	1.025	1.74	0.08195	0.8562	4:14868420	False
4	rs28670991	14868943	T	ADD	486623	0.9944	-1.026	0.305	0.1563	4:14868943	False
4	rs34917366	14870383	C	ADD	486164	1.003	0.6312	0.5279	0.7024	4:14870383	False
4	rs6849965	14873849	T	ADD	485425	1.001	0.1228	0.9023	0.3815	4:14873849	False
4	rs58164434	14876512	C	ADD	483491	1.001	0.1645	0.8693	0.05732	4:14876512	False
4	rs61304755	14893478	C	ADD	487108	1.003	0.7372	0.461	0.5483	4:14893478	False
4	rs78853830	14893707	C	ADD	487469	1.002	0.3552	0.7224	0.3701	4:14893707	False
4	rs16891136	14896043	A	ADD	486610	1.0070000000000001	0.7809999999999999	0.4348	0.1654	4:14896043	False
4	rs28450720	14905322	A	ADD	486894	1.003	0.6181	0.5365	0.861	4:14905322	False
4	rs114444621	14910313	T	ADD	487578	1.012	0.925	0.355	0.7201	4:14910313	False
4	rs10022899	14919063	C	ADD	486275	1.001	0.2821	0.7778	0.3183	4:14919063	False
4	rs17381861	14919332	T	ADD	486053	0.9944	-0.9245	0.3552	0.07902	4:14919332	False
4	rs73115877	14921183	C	ADD	485710	0.9937	-0.8452	0.39799999999999996	0.8662	4:14921183	False	chrX	35212980-35213044	39.0	89.8	0-52	52.0	rs73115877	True
4	rs73226755	14921855	G	ADD	487098	1.004	0.2289	0.8190000000000001	0.3584	4:14921855	False
4	rs77030985	14922060	A	ADD	486821	1.008	0.4858	0.6271	0.0024059999999999997	4:14922060	False
4	rs6857060	14926218	G	ADD	485933	0.9975	-0.5925	0.5535	0.2671	4:14926218	False
4	rs16891218	14929712	G	ADD	485646	1.008	1.7080000000000002	0.08755	0.8832	4:14929712	False
4	rs12641663	14931459	C	ADD	486604	0.9969	-0.7189	0.4722	0.3841	4:14931459	False
4	rs74667596	14933433	C	ADD	486808	0.9884	-0.9713	0.3314	0.1197	4:14933433	False
4	rs71597566	14936518	T	ADD	487591	1.014	1.577	0.1147	0.8340000000000001	4:14936518	False
4	rs112752580	14938262	C	ADD	480989	0.9957	-0.2972	0.7663	0.5112	4:14938262	False
4	rs77381157	14951478	A	ADD	477116	1.005	0.5738	0.5661	0.1681	4:14951478	False
4	rs7687957	14956689	T	ADD	486890	0.9959	-0.9528	0.3407	0.8824	4:14956689	False
4	rs6817318	14957444	A	ADD	485851	1.015	2.104	0.03539	0.01178	4:14957444	False
4	rs73226776	14964429	A	ADD	485770	0.9745	-2.1390000000000002	0.0324	0.7559	4:14964429	False
4	rs55674024	14966633	A	ADD	466483	0.9764	-1.9769999999999999	0.04803	0.015380000000000001	4:14966633	False
4	rs111434498	14983060	C	ADD	486990	1.004	0.33	0.7414	0.7482	4:14983060	False
4	rs114507577	14983302	C	ADD	481876	1.01	0.7106	0.4773	0.00044	4:14983302	False
4	rs17382847	14985293	C	ADD	487701	1.006	0.8977	0.3693	0.547	4:14985293	False
4	rs79405787	14990124	A	ADD	486650	1.0070000000000001	0.5361	0.5919	0.1088	4:14990124	False
4	rs77276260	15001311	T	ADD	487395	0.9837	-1.216	0.2241	0.09561	4:15001311	False
4	rs2643088	15007715	G	ADD	486881	1.013	1.485	0.1377	0.6974	4:15007715	False
4	rs76354299	15037408	A	ADD	457703	0.9966	-0.3046	0.7607	0.01968	4:15037408	False
4	rs114393448	15046608	A	ADD	486201	1.023	1.3419999999999999	0.1797	0.6358	4:15046608	False
4	rs73797791	15051734	A	ADD	487383	1.0190000000000001	1.722	0.08515	0.7763	4:15051734	False	chrX	131300702-131300750	37.0	95.3	29-71	42.0	rs73797791	True
4	rs10516283	15052947	T	ADD	484812	0.9983	-0.4134	0.6793	0.05037	4:15052947	False
4	rs13137195	15056775	C	ADD	487273	0.9911	-0.8592	0.3902	0.201	4:15056775	False
4	rs987399	15059987	A	ADD	466990	0.9962	-0.903	0.3665	0.1897	4:15059987	False
4	rs75756771	15061168	A	ADD	486167	1.0070000000000001	0.4862	0.6268	0.04554	4:15061168	False
4	rs73228803	15061864	A	ADD	485354	1.011	1.4480000000000002	0.1476	0.2935	4:15061864	False
4	rs17385126	15075423	T	ADD	487831	0.9971	-0.3318	0.74	0.08549	4:15075423	False
4	rs2604536	15079533	T	ADD	485126	1.012	1.287	0.1982	0.7951	4:15079533	False
4	rs2604539	15081374	C	ADD	487272	1.012	1.32	0.1869	0.5594	4:15081374	False
4	rs116780164	15084981	A	ADD	487426	1.0070000000000001	0.3824	0.7022	0.6437	4:15084981	False
4	rs115834178	15090352	G	ADD	486174	1.001	0.03702	0.9705	0.1029	4:15090352	False	chrX	107343451-107343504	40.0	88.3	1-54	53.0	rs115834178	True
4	rs113802025	15090360	C	ADD	485983	0.9998	-0.01934	0.9846	0.04525	4:15090360	False	chrX	17909107-17909147	32.0	90.0	7-47	40.0	rs113802025	True
4	rs11729197	15101916	A	ADD	487091	0.9982	-0.4443	0.6568	0.2756	4:15101916	False
4	rs12644133	15104421	T	ADD	487477	1.004	0.4077	0.6835	0.9577	4:15104421	False
4	rs16891394	15112798	T	ADD	487862	1.008	0.5804	0.5617	0.4794	4:15112798	False
4	rs1378341	15118979	T	ADD	482250	1.004	0.6184	0.5363	0.7799	4:15118979	False
4	rs17452080	15124377	C	ADD	486569	1.012	1.273	0.2031	0.7802	4:15124377	False
4	rs11721627	15127630	G	ADD	487653	0.9988	-0.3024	0.7623	0.3481	4:15127630	False	chrX	105807839-105807869	25.0	66.7	31-71	40.0	rs11721627	True
4	rs1823945	15130577	C	ADD	487807	0.9896	-0.7702	0.4412	0.4218	4:15130577	False
4	rs78880775	15133544	T	ADD	487182	1.012	1.56	0.1188	0.1883	4:15133544	False	chrX	151315947-151316017	51.0	82.9	0-71	71.0	rs78880775	True
4	rs28452924	15133870	A	ADD	487674	1.014	0.8326	0.405	0.3004	4:15133870	False
4	rs2604563	15141990	C	ADD	487298	1.001	0.1064	0.9152	0.7371	4:15141990	False
4	rs73800131	15144890	A	ADD	486687	1.008	1.183	0.2367	0.0007847	4:15144890	False
4	rs10939607	15145929	G	ADD	486752	1.0	-0.00941	0.9925	0.8675	4:15145929	False
4	rs2702534	15147403	T	ADD	487144	1.0090000000000001	2.149	0.03163	0.3489	4:15147403	False
4	rs16891470	15148248	G	ADD	487791	0.9941	-0.5748	0.5654	0.9101	4:15148248	False
4	rs2604561	15148377	A	ADD	482455	0.9955	-0.6449	0.519	0.09702000000000001	4:15148377	False
4	rs74768732	15148901	A	ADD	487760	1.0090000000000001	0.6548	0.5126	0.8782	4:15148901	False
4	rs10027331	15149569	A	ADD	486232	1.014	3.015	0.002572	0.06708	4:15149569	False
4	rs146233459	15149829	A	ADD	488062	0.9667	-1.66	0.09691	0.9732	4:15149829	False
4	rs77859869	15151134	T	ADD	486720	0.99	-0.8731	0.3826	0.8489	4:15151134	False
4	rs11731492	15153353	T	ADD	486003	1.004	0.5043	0.614	0.0718	4:15153353	False
4	rs16891491	15153951	A	ADD	487176	0.9947	-0.8739	0.3822	0.6402	4:15153951	False
4	rs1378336	15172285	C	ADD	487179	0.9966	-0.6227	0.5335	0.1693	4:15172285	False
4	rs77148217	15184130	C	ADD	487951	1.016	1.127	0.2598	0.8909	4:15184130	False
4	rs76164777	15185173	A	ADD	487493	1.001	0.1162	0.9075	0.2926	4:15185173	False
4	rs13131786	15191532	A	ADD	487541	1.002	0.1034	0.9177	0.6455	4:15191532	False
4	rs34875066	15197087	T	ADD	487292	0.9840000000000001	-0.8226	0.4108	0.1656	4:15197087	False
4	rs10516285	15200699	G	ADD	486241	1.008	1.2570000000000001	0.2089	0.8501	4:15200699	False
4	rs35277028	15204463	A	ADD	487204	1.0090000000000001	1.168	0.2429	0.03632	4:15204463	False
4	rs2219169	15204641	A	ADD	487419	0.9979	-0.5014	0.6161	0.5969	4:15204641	False
4	rs73122285	15207714	C	ADD	487557	0.9978	-0.3233	0.7464	0.3062	4:15207714	False
4	rs80094095	15210828	G	ADD	487967	1.0070000000000001	0.5839	0.5593	0.4149	4:15210828	False
4	rs9990936	15211702	A	ADD	487343	1.002	0.4094	0.6822	0.7809	4:15211702	False	chrX	109356160-109356210	38.0	77.8	0-58	58.0	rs9990936	True
4	rs6844104	15212201	C	ADD	486196	0.986	-2.6039999999999996	0.009208	0.009714	4:15212201	False
4	rs1869693	15213954	A	ADD	485440	1.003	0.6077	0.5434	0.4792	4:15213954	False
4	rs73228882	15213956	G	ADD	486439	0.98	-1.22	0.2225	0.3677	4:15213956	False
4	rs76541820	15219264	A	ADD	487007	0.9748	-2.61	0.009062	0.3323	4:15219264	False
4	rs62409355	15219655	A	ADD	487715	0.9922	-0.6242	0.5325	0.85	4:15219655	False
4	rs11737782	15227612	G	ADD	485118	1.001	0.2994	0.7646	0.1549	4:15227612	False
4	rs76256808	15231157	A	ADD	486163	0.9985	-0.209	0.8344	0.7187	4:15231157	False
4	rs114363199	15235845	T	ADD	487107	1.005	0.276	0.7825	0.7145	4:15235845	False
4	rs28618390	15237535	T	ADD	480935	0.9958	-0.9914	0.3215	0.7457	4:15237535	False
4	rs13123589	15238169	C	ADD	487955	1.0070000000000001	1.216	0.2241	0.5622	4:15238169	False
4	rs6813890	15239767	T	ADD	487290	0.9999	-0.017769999999999998	0.9858	0.3988	4:15239767	False
4	rs59478268	15240401	C	ADD	486889	0.997	-0.7317	0.4643	0.4121	4:15240401	False
4	rs112500385	15242941	A	ADD	487485	1.002	0.2255	0.8216	0.8731	4:15242941	False
4	rs114626791	15258165	A	ADD	487454	0.9816	-1.421	0.1554	0.2432	4:15258165	False
4	rs10025314	15260952	C	ADD	486920	1.001	0.3303	0.7411	0.3768	4:15260952	False
4	rs73230928	15263437	G	ADD	487189	0.9954	-0.304	0.7612	0.4573	4:15263437	False
4	rs13107333	15278954	C	ADD	487241	1.002	0.4356	0.6631	0.03317	4:15278954	False
4	rs79837405	15289823	C	ADD	480164	0.9899	-0.7694	0.4417	0.09316	4:15289823	False	chrX	63095784-63095902	53.0	88.8	0-71	71.0	rs79837405	True
4	rs13144804	15293326	T	ADD	487594	1.005	0.5013	0.6161	0.1129	4:15293326	False
4	rs28430399	15298554	A	ADD	487397	1.004	0.5429	0.5872	0.3202	4:15298554	False
4	rs116623230	15302839	A	ADD	488094	1.001	0.06221	0.9504	0.5377	4:15302839	False
4	rs10516288	15306936	G	ADD	453370	1.0070000000000001	0.7751	0.4383	0.1931	4:15306936	False
4	rs117335637	15308367	A	ADD	487764	1.0270000000000001	1.7	0.08912	0.09912	4:15308367	False
4	rs4698345	15308562	A	ADD	486923	1.001	0.2649	0.7911	0.3764	4:15308562	False
4	rs7663443	15308694	C	ADD	486802	0.9764	-1.482	0.1382	0.2249	4:15308694	False
4	rs80182028	15324456	T	ADD	487663	1.003	0.2498	0.8028	0.888	4:15324456	False
4	rs115032283	15324748	T	ADD	487615	1.006	0.4306	0.6667	0.2526	4:15324748	False
4	rs4698359	15329786	C	ADD	473249	1.01	0.8013	0.423	0.1041	4:15329786	False
4	rs56356114	15332007	G	ADD	488049	0.9938	-0.4381	0.6613	0.2274	4:15332007	False
4	rs73230952	15334159	A	ADD	487914	0.993	-0.5741	0.5659	0.9792	4:15334159	False
4	rs116392616	15334857	C	ADD	486527	0.9975	-0.1746	0.8614	0.03	4:15334857	False
4	rs4698370	15338944	C	ADD	443438	1.01	0.8393	0.4013	0.09523999999999999	4:15338944	False	chrX	48508099-48508151	39.0	93.5	21-67	46.0	rs4698370	True
4	rs75314747	15339427	A	ADD	487648	1.015	1.176	0.2396	0.1161	4:15339427	False
4	rs16891755	15339609	T	ADD	487201	1.006	0.5577	0.5770000000000001	0.5934	4:15339609	False
4	rs75829321	15342400	G	ADD	487108	1.015	1.046	0.2957	0.07642	4:15342400	False
4	rs55948310	15344711	C	ADD	436984	1.012	1.921	0.054770000000000006	0.0852	4:15344711	False
4	rs16891760	15352357	C	ADD	487281	1.005	0.4855	0.6273	0.2605	4:15352357	False
4	rs17470482	15354235	A	ADD	487853	1.003	0.3699	0.7114	0.2007	4:15354235	False
4	rs114133078	15354385	C	ADD	487440	1.0070000000000001	0.5578	0.5770000000000001	0.1951	4:15354385	False
4	rs6836057	15364283	G	ADD	475061	0.9966	-0.7923	0.4282	0.5445	4:15364283	False
4	rs75699360	15369132	G	ADD	487972	1.03	2.141	0.0323	0.04396	4:15369132	False
4	rs35524577	15370557	A	ADD	487138	0.9958	-0.3048	0.7605	0.4495	4:15370557	False
4	rs16891815	15377360	C	ADD	487487	0.9867	-2.3280000000000003	0.01989	0.2628	4:15377360	False
4	rs115044017	15380747	G	ADD	484827	1.016	1.237	0.2162	0.016880000000000003	4:15380747	False
4	rs4388081	15383534	C	ADD	477343	0.9961	-0.8937	0.3715	0.07186000000000001	4:15383534	False
4	rs4698376	15387226	C	ADD	486306	0.9962	-0.5476	0.584	0.3968	4:15387226	False
4	rs74782779	15388248	C	ADD	487673	1.013	0.9546	0.3398	0.01403	4:15388248	False
4	rs77439179	15388478	A	ADD	487973	0.9918	-0.5442	0.5863	0.1054	4:15388478	False
4	rs73230983	15388482	A	ADD	472872	1.026	2.01	0.044430000000000004	0.004536999999999999	4:15388482	False
4	rs2192354	15394463	T	ADD	487213	0.9974	-0.5541	0.5795	0.47100000000000003	4:15394463	False
4	rs16891867	15397364	G	ADD	488048	1.003	0.2982	0.7656	0.5362	4:15397364	False
4	rs1861046	15397906	A	ADD	487826	1.004	0.3441	0.7308	0.7609	4:15397906	False
4	rs35971217	15400473	T	ADD	486752	1.0	0.04745	0.9622	0.4489	4:15400473	False	chrX	98120430-98120500	34.0	82.7	0-71	71.0	rs35971217	True
4	rs115000271	15415746	T	ADD	487294	1.011	0.6933	0.4881	0.9364	4:15415746	False
4	rs1990525	15421023	C	ADD	482499	1.001	0.1013	0.9193	0.001173	4:15421023	False
4	rs16891928	15425160	T	ADD	488023	1.006	0.4221	0.6729	0.40299999999999997	4:15425160	False
4	rs115691060	15429102	T	ADD	486652	0.9984	-0.1028	0.9181	0.4333	4:15429102	False
4	rs11724613	15436168	T	ADD	438371	1.004	0.2909	0.7711	0.1397	4:15436168	False
4	rs78494269	15439058	A	ADD	476617	1.0170000000000001	1.3030000000000002	0.1926	0.2128	4:15439058	False
4	rs2110362	15444544	A	ADD	485863	1.006	1.376	0.1689	0.2239	4:15444544	False
4	rs78469639	15455557	C	ADD	456370	1.008	0.9734	0.3304	0.5208	4:15455557	False
4	rs5010781	15472428	T	ADD	483688	1.002	0.21899999999999997	0.8266	0.05794	4:15472428	False
4	rs11728800	15474996	T	ADD	485135	1.002	0.5691	0.5693	0.02017	4:15474996	False
4	rs80002244	15481585	C	ADD	487241	1.0090000000000001	0.5461	0.585	0.4651	4:15481585	False
4	rs1861048	15481976	G	ADD	485338	1.005	1.138	0.2549	0.3587	4:15481976	False
4	rs1861050	15482360	T	ADD	487168	1.01	0.9581	0.33799999999999997	0.4258	4:15482360	False
4	rs76602718	15485184	C	ADD	477650	0.9982	-0.1933	0.8467	0.3732	4:15485184	False
4	rs36012186	15506708	A	ADD	470393	0.9999	-0.016	0.9872	0.9359999999999999	4:15506708	False
4	rs767092	15509291	A	ADD	487494	1.002	0.4007	0.6886	0.5559	4:15509291	False
4	rs114335547	15512850	G	ADD	487359	0.9815	-0.9238	0.3556	0.7043	4:15512850	False
4	rs112367037	15513004	G	ADD	485717	0.9935	-0.8593	0.3902	0.2074	4:15513004	False
4	rs2286976	15516389	T	ADD	488093	1.0	-0.001139	0.9991	0.4476	4:15516389	False
4	rs16892095	15518357	C	ADD	487461	1.015	0.7445	0.4565	0.08972999999999999	4:15518357	False
4	rs77476683	15525110	A	ADD	487552	1.005	0.2702	0.787	0.188	4:15525110	False
4	rs144439937	15534868	G	ADD	484987	0.9995	-0.02468	0.9803	0.8954	4:15534868	False
4	rs113113885	15535737	A	ADD	485318	0.9983	-0.1365	0.8914	0.3801	4:15535737	False
4	rs61175291	15535839	C	ADD	475466	0.9957	-0.2133	0.8311	0.00197	4:15535839	False
4	rs6812708	15541609	G	ADD	485218	0.9938	-1.324	0.1853	0.1484	4:15541609	False	chrX	112533564-112533620	42.0	87.5	7-63	56.0	rs6812708	True
4	rs16892135	15542197	G	ADD	487281	1.005	1.097	0.2728	0.035	4:15542197	False
4	rs77535344	15567883	T	ADD	488049	1.023	1.511	0.1308	0.3119	4:15567883	False
4	rs73125627	15569018	A	ADD	486954	1.008	1.6740000000000002	0.09405	0.7101	4:15569018	False
4	rs79646953	15573120	T	ADD	486386	0.9833	-0.9031	0.3665	0.5719	4:15573120	False
4	rs115115382	15582723	G	ADD	484394	0.977	-1.382	0.1671	0.031039999999999998	4:15582723	False
4	rs73237196	15593169	G	ADD	487823	0.9690000000000001	-2.673	0.007515000000000001	0.9071	4:15593169	False
4	rs75836515	15608677	G	ADD	485231	0.9911	-0.8504	0.3951	0.6037	4:15608677	False
4	rs114591102	15615074	A	ADD	487005	0.9982	-0.1746	0.8614	0.9664	4:15615074	False	chrX	142917090-142917133	35.0	90.7	28-71	43.0	rs114591102	True
4	rs35258636	15627927	A	ADD	486289	1.005	0.7893	0.4299	0.991	4:15627927	False
4	rs6827189	15631169	T	ADD	487159	1.0	0.01086	0.9913	0.01728	4:15631169	False
4	rs6414767	15655721	A	ADD	486010	0.9947	-1.23	0.2189	0.2173	4:15655721	False
4	rs10939631	15658569	A	ADD	487353	0.9975	-0.2181	0.8273	0.06304	4:15658569	False
4	rs79423793	15668798	A	ADD	486218	0.9931	-0.703	0.4821	0.04297	4:15668798	False
4	rs115005971	15671421	C	ADD	486277	0.9944	-0.5571	0.5774	0.8664	4:15671421	False	chrY	7376010-7376064	29.0	94.0	12-55	43.0	rs115005971	True
4	rs78333351	15677834	T	ADD	487150	1.0290000000000001	2.432	0.015	0.7094	4:15677834	False
4	rs11731596	15678038	G	ADD	487674	0.9803	-1.0	0.3172	0.08429	4:15678038	False
4	rs34473224	15681414	C	ADD	485273	1.002	0.3906	0.6961	0.7622	4:15681414	False
4	rs2302469	15688604	C	ADD	480812	0.9939	-0.9864	0.3239	0.1729	4:15688604	False
4	rs4235380	15689928	A	ADD	482475	1.004	0.9397	0.3474	0.02743	4:15689928	False
4	rs6449160	15690233	C	ADD	487729	0.9768	-1.3330000000000002	0.1825	0.5095	4:15690233	False	chrX	37306747-37306818	67.0	97.2	0-71	71.0	rs6449160	True
4	rs60040560	15697466	T	ADD	484921	1.008	1.656	0.09765	0.5845	4:15697466	False	chrX	89336254-89336318	48.0	87.5	7-71	64.0	rs60040560	True
4	rs2302465	15709192	A	ADD	487535	0.9936	-1.041	0.298	0.4306	4:15709192	False
4	rs2302464	15709252	A	ADD	487612	0.9964	-0.2979	0.7658	0.7132	4:15709252	False
4	rs10001565	15722573	T	ADD	487745	0.9975	-0.3624	0.7170000000000001	0.3101	4:15722573	False
4	rs77989247	15724816	C	ADD	487410	1.0270000000000001	1.786	0.07417	0.508	4:15724816	False
4	rs12502586	15726564	A	ADD	487475	0.9979	-0.3149	0.7529	0.1164	4:15726564	False
4	rs4292325	15728221	A	ADD	487593	0.9916	-1.409	0.159	0.5542	4:15728221	False
4	rs4498132	15733030	G	ADD	487520	0.9959	-0.5437	0.5866	0.4141	4:15733030	False
4	rs11724635	15737101	C	ADD	487087	0.9968	-0.7888	0.4302	0.8504	4:15737101	False
4	rs4698412	15737348	G	ADD	487192	0.9972	-0.6779	0.4978	0.4567	4:15737348	False
4	rs4273468	15737863	A	ADD	487696	0.9959	-0.7659999999999999	0.4437	0.6642	4:15737863	False
4	rs3900588	15739416	C	ADD	487039	0.9904	-1.6230000000000002	0.1046	0.722	4:15739416	False
4	rs13148924	15740745	C	ADD	487014	0.9995	-0.05973	0.9524	0.7247	4:15740745	False
4	rs1110258	15742716	G	ADD	486947	1.002	0.4473	0.6546	0.8368	4:15742716	False
4	rs10019008	15743573	T	ADD	487015	0.9936	-1.2790000000000001	0.2008	0.8106	4:15743573	False
4	rs111791674	15749000	T	ADD	488049	0.9993	-0.04798	0.9617	0.4934	4:15749000	False
4	rs10516292	15749703	T	ADD	484432	0.9961	-0.7535	0.4511	0.09945	4:15749703	False
4	rs62290622	15749881	T	ADD	487554	0.9928	-0.986	0.3241	0.2734	4:15749881	False
4	rs115383994	15751051	A	ADD	485702	0.9978	-0.2103	0.8335	0.1299	4:15751051	False
4	rs76192623	15766844	A	ADD	487961	0.9927	-0.5573	0.5773	0.7172	4:15766844	False	chrX	12979917-12979970	35.0	92.7	17-69	52.0	rs76192623	True
4	rs10002171	15767752	T	ADD	487356	1.004	0.9456	0.3444	0.5422	4:15767752	False
4	rs76113011	15781086	A	ADD	487883	0.9982	-0.08872000000000001	0.9293	0.05396	4:15781086	False
4	rs73224697	15785321	A	ADD	487279	1.0170000000000001	2.013	0.04412	0.9369	4:15785321	False
4	rs3796878	15785659	T	ADD	487872	0.9976	-0.439	0.6607	0.2265	4:15785659	False
4	rs79397206	15789615	T	ADD	470483	0.9933	-0.3508	0.7257	0.7563	4:15789615	False	chrX	146350191-146350262	59.0	91.6	0-71	71.0	rs79397206	True
4	rs114967689	15798022	G	ADD	487335	1.035	2.5140000000000002	0.01192	0.006483	4:15798022	False
4	rs76730281	15800724	C	ADD	483604	0.9969	-0.2323	0.8163	0.7291	4:15800724	False
4	rs116626750	15806969	T	ADD	487589	1.008	0.6294	0.5291	0.6344	4:15806969	False
4	rs3775952	15811373	C	ADD	486594	0.996	-0.927	0.3539	0.6163	4:15811373	False
4	rs6449195	15814814	C	ADD	486802	1.011	1.599	0.1098	0.1549	4:15814814	False
4	rs28750406	15822033	C	ADD	487327	0.9938	-0.5291	0.5967	0.7579	4:15822033	False	chrX	111800820-111800878	41.0	88.7	17-71	54.0	rs28750406	True
4	rs71601500	15824742	T	ADD	486592	0.9993	-0.07366	0.9413	0.01406	4:15824742	False	chrX	23278929-23278992	53.0	93.6	9-71	62.0	rs71601500	True
4	rs16892441	15836237	A	ADD	487152	0.9982	-0.1691	0.8657	0.01625	4:15836237	False
4	rs10805347	15840839	A	ADD	486959	1.006	1.391	0.1642	0.01068	4:15840839	False
4	rs1130169	15850685	C	ADD	487853	1.001	0.3456	0.7296	0.06294	4:15850685	False
4	rs17476066	15852104	C	ADD	487093	0.9989	-0.2563	0.7977	0.6731	4:15852104	False
4	rs10516294	15856654	C	ADD	486170	1.001	0.2534	0.8	0.8184	4:15856654	False
4	rs73226594	15860690	G	ADD	486797	0.9741	-1.76	0.07837999999999999	0.005511	4:15860690	False	chrX	65923713-65923784	47.0	83.1	0-71	71.0	rs73226594	True
4	rs67469662	15862041	A	ADD	487156	1.002	0.3553	0.7223	0.0325	4:15862041	False	chrX	54827442-54827513	57.0	90.2	0-71	71.0	rs67469662	True
4	rs2531170	15865522	G	ADD	486627	1.002	0.4217	0.6732	0.7765	4:15865522	False
4	rs75821389	15872808	G	ADD	487209	0.9962	-0.2724	0.7853	0.07825	4:15872808	False	chrX	82055348-82055398	36.0	95.2	23-71	48.0	rs75821389	True
4	rs114956870	15879297	G	ADD	486437	1.005	0.2711	0.7863	0.2666	4:15879297	False
4	rs10939640	15884011	A	ADD	486397	0.9957	-1.051	0.2931	0.1834	4:15884011	False
4	rs75645553	15886206	A	ADD	487584	1.003	0.27899999999999997	0.7802	0.7187	4:15886206	False
4	rs16892537	15886610	G	ADD	487174	0.9881	-1.3090000000000002	0.1905	0.4073	4:15886610	False
4	rs73226600	15891538	G	ADD	486213	0.976	-1.5719999999999998	0.11599999999999999	0.1606	4:15891538	False
4	rs75705500	15891903	T	ADD	487417	0.9875	-0.617	0.5372	0.02135	4:15891903	False	chrX	44614132-44614192	49.0	81.7	0-63	63.0	rs75705500	True
4	rs78022616	15895250	A	ADD	487904	1.0070000000000001	0.6067	0.544	0.6999	4:15895250	False
4	rs727488	15896341	C	ADD	486648	0.9999	-0.01992	0.9841	0.3144	4:15896341	False
4	rs17386254	15900365	G	ADD	487427	0.9668	-2.8369999999999997	0.00455	0.6435	4:15900365	False
4	rs13136194	15901980	C	ADD	484994	0.9998	-0.04646	0.9629	0.5684	4:15901980	False
4	rs73116488	15903068	A	ADD	483387	1.004	0.4153	0.6779	0.9598	4:15903068	False
4	rs62290787	15903972	C	ADD	481595	1.002	0.4036	0.6865	0.7621	4:15903972	False
4	rs56219219	15910047	T	ADD	485556	0.9992	-0.1355	0.8922	0.06302999999999999	4:15910047	False
4	rs2532070	15910385	A	ADD	487557	0.9997	-0.08363	0.9334	0.9555	4:15910385	False
4	rs1966374	15914034	A	ADD	487930	1.0070000000000001	1.112	0.2661	0.6897	4:15914034	False
4	rs11729414	15914276	A	ADD	484940	0.9942	-1.1059999999999999	0.2685	0.6321	4:15914276	False
4	rs4698424	15915036	C	ADD	484695	1.003	0.7365	0.4614	0.1413	4:15915036	False
4	rs16892572	15916695	G	ADD	487551	0.9981	-0.2972	0.7663	0.022609999999999998	4:15916695	False
4	rs10034192	15919105	T	ADD	486339	0.9968	-0.6809	0.4959	0.8286	4:15919105	False	chrX	95411669-95411710	34.0	92.5	11-52	41.0	rs10034192	True
4	rs4698426	15922722	A	ADD	480963	0.998	-0.4625	0.6438	0.2692	4:15922722	False
4	rs2531144	15927292	T	ADD	486785	0.9993	-0.1412	0.8877	0.1498	4:15927292	False
4	rs115798996	15935267	A	ADD	488086	1.043	2.1919999999999997	0.028360000000000003	0.9152	4:15935267	False
4	rs55803480	15935881	A	ADD	487831	1.005	0.6308	0.5282	0.4371	4:15935881	False
4	rs2532088	15936267	C	ADD	486624	1.016	1.3880000000000001	0.165	0.1173	4:15936267	False
4	rs732245	15937085	T	ADD	487113	0.9958	-1.0170000000000001	0.3089	0.01675	4:15937085	False
4	rs1042510	15937526	A	ADD	486873	1.0070000000000001	1.5919999999999999	0.1113	0.01238	4:15937526	False
4	rs16892645	15938392	T	ADD	487469	0.9868	-1.886	0.05925	0.8743	4:15938392	False
4	rs2245964	15939915	C	ADD	486549	0.9951	-0.8093	0.4184	0.4473	4:15939915	False
4	rs1558197	15942964	T	ADD	487184	0.9782	-1.84	0.06584	0.9397	4:15942964	False
4	rs115683692	15943278	C	ADD	487200	0.992	-0.4075	0.6837	0.6149	4:15943278	False	chrX	135448033-135448087	44.0	90.8	3-57	54.0	rs115683692	True
4	rs6849167	15943547	C	ADD	487944	0.9924	-0.6006	0.5481	0.9351	4:15943547	False	chrX	86436321-86436369	31.0	87.9	26-71	45.0	rs6849167	True
4	rs9968276	15949551	A	ADD	487589	1.002	0.3166	0.7516	0.03802	4:15949551	False
4	rs56214703	15955502	G	ADD	484843	1.006	0.8307	0.4061	0.6369	4:15955502	False	chrX	146353315-146353356	34.0	92.4	30-71	41.0	rs56214703	True
4	rs4698128	15958096	C	ADD	486866	1.008	1.3130000000000002	0.1892	0.1124	4:15958096	False
4	rs12504895	15958890	A	ADD	487452	0.9928	-0.7019	0.4827	0.9031	4:15958890	False
4	rs114136598	15960257	C	ADD	487135	0.9985	-0.133	0.8942	0.1683	4:15960257	False
4	rs73228502	15963294	A	ADD	487540	1.002	0.177	0.8595	0.5686	4:15963294	False
4	rs73230204	15963882	A	ADD	487875	1.02	1.159	0.2465	0.4425	4:15963882	False
4	rs758329	15964485	A	ADD	486836	0.9945	-1.35	0.1769	0.2508	4:15964485	False
4	rs4698432	15964763	T	ADD	487561	1.003	0.6663	0.5052	0.7511	4:15964763	False
4	rs7690305	15965966	C	ADD	487421	1.005	0.9023	0.3669	0.5965	4:15965966	False
4	rs115832613	15967933	A	ADD	487497	1.001	0.08753999999999999	0.9302	0.2599	4:15967933	False
4	rs3130	15969938	T	ADD	487287	0.9996	-0.09994	0.9204	0.3322	4:15969938	False
4	rs2240688	15970349	G	ADD	487478	1.004	0.7382	0.4604	0.4687	4:15970349	False
4	rs12508107	15974222	C	ADD	486201	1.01	1.469	0.1418	0.2215	4:15974222	False	chrX	115137505-115137561	45.0	94.3	0-52	52.0	rs12508107	True
4	rs67506035	15975243	C	ADD	487392	1.005	0.8666	0.3861	0.4103	4:15975243	False
4	rs3796858	15977980	A	ADD	487033	1.001	0.14400000000000002	0.8855	0.5994	4:15977980	False
4	rs73230225	15983944	T	ADD	487116	1.012	1.6680000000000001	0.09541000000000001	0.7577	4:15983944	False
4	rs3796856	15984033	A	ADD	486694	0.9946	-1.2670000000000001	0.2052	0.273	4:15984033	False
4	rs2240685	15991275	G	ADD	487079	1.002	0.5036	0.6146	0.8736	4:15991275	False
4	rs55708318	15994019	A	ADD	488105	0.9934	-0.6967	0.486	0.9108	4:15994019	False
4	rs73230290	16001207	T	ADD	486908	0.9898	-1.902	0.05712999999999999	0.3937	4:16001207	False
4	rs17478107	16002288	C	ADD	487166	1.002	0.3968	0.6915	0.7526	4:16002288	False
4	rs56413603	16002317	T	ADD	485087	0.9952	-0.7651	0.4442	0.07947	4:16002317	False
4	rs73230293	16004220	C	ADD	486131	0.985	-0.8251	0.4093	0.7699	4:16004220	False
4	rs6825026	16005061	C	ADD	484707	1.0	0.03562	0.9716	0.08435	4:16005061	False
4	rs56131062	16009950	T	ADD	487461	0.9924	-0.3678	0.713	0.7397	4:16009950	False
4	rs3857149	16012648	G	ADD	486333	0.9963	-0.8935	0.3716	0.7414	4:16012648	False
4	rs116130729	16012786	T	ADD	487554	0.9861	-1.081	0.2795	0.09107	4:16012786	False
4	rs73230298	16014154	A	ADD	488013	0.9913	-0.7355	0.462	0.2358	4:16014154	False
4	rs17387327	16018244	T	ADD	486414	0.9935	-0.9882	0.3231	0.8799	4:16018244	False
4	rs114234419	16018292	T	ADD	487806	1.025	1.327	0.1845	0.9817	4:16018292	False
4	rs2531154	16018324	C	ADD	487730	0.9952	-0.5997	0.5487	0.3378	4:16018324	False
4	rs2286455	16020162	T	ADD	487737	0.9962	-0.574	0.5660000000000001	0.7478	4:16020162	False
4	rs1517598	16020664	C	ADD	486132	1.011	1.8559999999999999	0.06346	0.6884	4:16020664	False
4	rs1829271	16021538	G	ADD	419844	0.9914	-0.9807	0.3267	0.1018	4:16021538	False
4	rs1517599	16026458	A	ADD	487102	1.006	1.2229999999999999	0.2213	0.8266	4:16026458	False
4	rs17478392	16026696	T	ADD	487590	0.9807	-1.932	0.05338	0.6341	4:16026696	False
4	rs7663999	16026983	C	ADD	487392	1.001	0.1003	0.9201	0.6261	4:16026983	False
4	rs16892832	16027774	C	ADD	487195	1.002	0.2964	0.7669	0.5529999999999999	4:16027774	False
4	rs79229653	16030628	T	ADD	485205	0.9956	-0.3402	0.7337	0.4301	4:16030628	False
4	rs884718	16031448	C	ADD	487178	0.9961	-0.8365	0.4029	0.4064	4:16031448	False
4	rs11723911	16032193	C	ADD	483722	1.001	0.3115	0.7554	0.2072	4:16032193	False
4	rs2078622	16037352	C	ADD	485323	1.0	-0.0008119999999999999	0.9994	0.5981	4:16037352	False
4	rs28711908	16042866	T	ADD	484880	1.002	0.3023	0.7624	0.9381	4:16042866	False
4	rs28658318	16044489	A	ADD	486108	0.9905	-1.224	0.221	0.1181	4:16044489	False
4	rs10213467	16045635	G	ADD	487464	0.9998	-0.03727	0.9703	0.7658	4:16045635	False
4	rs16892886	16051033	C	ADD	483594	0.9923	-0.917	0.3591	0.3276	4:16051033	False
4	rs80092860	16053713	C	ADD	487390	1.045	2.6510000000000002	0.008026	0.9331	4:16053713	False
4	rs1996417	16056076	C	ADD	486973	1.001	0.276	0.7826	0.1697	4:16056076	False
4	rs116672998	16063351	T	ADD	487034	0.9818	-1.004	0.3155	0.1024	4:16063351	False	chrX	23963639-23963696	45.0	89.5	14-71	57.0	rs116672998	True
4	rs3846351	16068100	A	ADD	487394	0.9945	-1.151	0.2497	0.7239	4:16068100	False
4	rs75337066	16068822	T	ADD	487773	0.9933	-0.7314	0.4645	0.3403	4:16068822	False
4	rs7666123	16075033	C	ADD	487355	0.9983	-0.1495	0.8811	0.053989999999999996	4:16075033	False
4	rs10033086	16077401	A	ADD	488016	0.9928	-0.5436	0.5867	0.6467	4:16077401	False
4	rs10033189	16077515	A	ADD	488088	0.9890000000000001	-0.7991	0.4242	0.09301	4:16077515	False
4	rs58485170	16084259	G	ADD	486940	1.003	0.7171	0.4733	0.5197	4:16084259	False
4	rs7674354	16085824	C	ADD	480420	0.9964	-0.6992	0.4844	0.2288	4:16085824	False
4	rs1004861	16087856	G	ADD	485964	0.9989	-0.2605	0.7945	0.01989	4:16087856	False
4	rs73232531	16094456	T	ADD	460093	1.001	0.06031	0.9519	0.07875	4:16094456	False
4	rs75275157	16105234	T	ADD	485731	0.9916	-0.8652	0.3869	0.07806	4:16105234	False
4	rs4698451	16109602	G	ADD	486356	0.9969	-0.7417	0.4583	0.1958	4:16109602	False
4	rs79718881	16110329	G	ADD	487219	0.9881	-1.195	0.2322	0.7937	4:16110329	False
4	rs6810490	16111078	G	ADD	471916	0.9998	-0.046419999999999996	0.963	0.6811	4:16111078	False
4	rs1712496	16119506	G	ADD	478969	0.9965	-0.807	0.4197	0.6555	4:16119506	False
4	rs894638	16119672	C	ADD	484612	1.004	0.7286	0.4663	0.4013	4:16119672	False
4	rs317883	16121830	G	ADD	486631	1.006	1.381	0.1672	0.354	4:16121830	False
4	rs74785349	16123663	C	ADD	487864	1.008	0.8231	0.4105	0.1786	4:16123663	False
4	rs73232589	16124566	A	ADD	487269	0.9905	-0.5842	0.5591	0.052610000000000004	4:16124566	False
4	rs317891	16125136	T	ADD	487196	1.0070000000000001	1.276	0.20199999999999999	0.7725	4:16125136	False
4	rs75309856	16127289	G	ADD	487190	1.012	1.083	0.27899999999999997	0.4039	4:16127289	False
4	rs317899	16134246	A	ADD	478795	0.9842	-1.557	0.1195	0.7431	4:16134246	False	chrX	64275475-64275513	34.0	73.7	17-63	46.0	rs317899	True
4	rs11729630	16138797	A	ADD	487627	0.9899	-2.095	0.0362	0.1531	4:16138797	False
4	rs115385433	16158688	C	ADD	486978	1.0070000000000001	0.4016	0.6879	0.5879	4:16158688	False
4	rs13634	16163209	T	ADD	485345	1.0	0.003274	0.9974	0.1004	4:16163209	False
4	rs34007466	16165036	A	ADD	487495	1.0190000000000001	1.087	0.2768	0.8164	4:16165036	False
4	rs10516297	16166404	T	ADD	486306	0.9989	-0.2551	0.7987	0.8124	4:16166404	False
4	rs2271748	16168246	T	ADD	487232	0.9909	-0.7172	0.4733	0.43	4:16168246	False
4	rs317877	16178386	C	ADD	487026	1.001	0.2833	0.7769	0.2634	4:16178386	False
4	rs116268452	16203468	T	ADD	487621	0.9967	-0.2094	0.8341	0.5722	4:16203468	False
4	rs73130445	16204674	C	ADD	485937	1.005	0.9515	0.3414	0.2667	4:16204674	False
4	rs28483204	16205098	G	ADD	487459	0.9934	-0.9602	0.3369	0.9861	4:16205098	False
4	rs79646201	16211184	C	ADD	487559	1.0270000000000001	1.541	0.1232	0.5387	4:16211184	False
4	rs79649442	16215919	G	ADD	487445	0.9963	-0.4334	0.6647	0.06376	4:16215919	False
4	rs13136172	16218496	A	ADD	487219	0.9994	-0.1457	0.8841	0.6117	4:16218496	False
4	rs114549323	16219016	A	ADD	487855	1.0190000000000001	1.123	0.2616	0.9037	4:16219016	False
4	rs4235382	16225211	T	ADD	487252	0.9989	-0.2713	0.7861	0.5632	4:16225211	False
4	rs115577843	16241116	A	ADD	482333	1.002	0.1048	0.9166	0.226	4:16241116	False
4	rs79284418	16247445	T	ADD	487784	1.004	0.4219	0.6731	0.02084	4:16247445	False
4	rs12650137	16255237	G	ADD	487556	1.0	0.01436	0.9885	0.5153	4:16255237	False
4	rs73234682	16263405	T	ADD	433080	0.9852	-1.952	0.05094	0.0001025	4:16263405	False
4	rs17559221	16271939	A	ADD	487529	0.9894	-0.8767	0.3806	0.3333	4:16271939	False
4	rs6851339	16277252	T	ADD	487545	0.9866	-1.922	0.05458	0.3101	4:16277252	False
4	rs115274559	16280808	C	ADD	487152	0.9974	-0.2175	0.8278	0.8462	4:16280808	False
4	rs34891006	16302783	T	ADD	461749	0.9990000000000001	-0.152	0.8792	0.04632	4:16302783	False
4	rs13118920	16306902	G	ADD	487596	1.024	1.615	0.1062	0.08175	4:16306902	False
4	rs115860026	16322811	A	ADD	487259	1.008	0.5349	0.5927	0.3389	4:16322811	False
4	rs6826788	16323041	T	ADD	485205	0.9969	-0.6516	0.5147	0.6437	4:16323041	False
4	rs6449235	16331917	G	ADD	485912	1.003	0.452	0.6513	0.124	4:16331917	False
4	rs73127513	16335000	C	ADD	486327	1.004	0.759	0.4479	0.01866	4:16335000	False
4	rs67965240	16335198	C	ADD	486526	0.9968	-0.7679	0.4426	0.5411	4:16335198	False
4	rs79837768	16342480	T	ADD	487386	0.9983	-0.305	0.7604	0.09731000000000001	4:16342480	False
4	rs34338125	16344030	G	ADD	487541	1.025	1.439	0.1501	0.3871	4:16344030	False
4	rs13131868	16353313	A	ADD	486841	0.9999	-0.02078	0.9834	0.8017	4:16353313	False
4	rs12504932	16378585	A	ADD	487524	1.006	0.8492	0.3957	0.3348	4:16378585	False	chrX	125966772-125966826	46.0	92.6	0-54	54.0	rs12504932	True
4	rs17497691	16386742	A	ADD	487159	0.9918	-0.7377	0.4607	0.7992	4:16386742	False
4	rs114098017	16386973	A	ADD	487331	0.9914	-0.6036	0.5461	0.262	4:16386973	False
4	rs115886372	16388469	G	ADD	487707	1.012	0.8829	0.3773	0.545	4:16388469	False
4	rs16893441	16390974	T	ADD	487847	0.9881	-1.669	0.09506	0.9427	4:16390974	False
4	rs75788635	16393834	C	ADD	461219	1.003	0.6566	0.5114	0.04697	4:16393834	False
4	rs80108231	16397256	T	ADD	488057	1.005	0.2466	0.8052	0.4451	4:16397256	False	chrX	87630662-87631029	37.0	88.0	15-65	50.0	rs80108231	True
4	rs13120292	16399023	T	ADD	486371	1.001	0.1471	0.8831	0.04941	4:16399023	False
4	rs73224573	16416908	G	ADD	487310	1.0	0.047869999999999996	0.9618	0.2277	4:16416908	False
4	rs7676121	16420368	C	ADD	486676	0.9922	-1.886	0.05925	0.6075	4:16420368	False
4	rs77796768	16425935	G	ADD	487582	1.008	1.097	0.2728	0.3157	4:16425935	False
4	rs73240387	16430200	A	ADD	487337	1.002	0.4005	0.6888	0.935	4:16430200	False
4	rs6815627	16432460	T	ADD	486661	0.9927	-0.9294	0.3527	0.8321	4:16432460	False
4	rs34706383	16433449	G	ADD	486926	0.9966	-0.5728	0.5668	0.9457	4:16433449	False
4	rs10029001	16434761	C	ADD	486533	0.9995	-0.1196	0.9048	0.16	4:16434761	False
4	rs1501134	16441413	T	ADD	458506	1.002	0.3576	0.7206	0.1032	4:16441413	False
4	rs73133332	16443207	T	ADD	487654	0.9879	-1.382	0.1671	0.4358	4:16443207	False
4	rs4698149	16447313	G	ADD	487492	0.9998	-0.0525	0.9581	0.9858	4:16447313	False
4	rs72619105	16447873	T	ADD	486950	0.9890000000000001	-0.8355	0.4034	0.01609	4:16447873	False
4	rs62299879	16448976	C	ADD	482243	1.0070000000000001	0.9639	0.3351	0.02675	4:16448976	False
4	rs72619106	16451818	C	ADD	485959	0.9839	-1.3030000000000002	0.1926	0.009987000000000001	4:16451818	False
4	rs16893501	16452196	G	ADD	488032	0.9949	-0.5914	0.5543	0.5493	4:16452196	False
4	rs10026610	16462250	G	ADD	487522	0.9841	-1.501	0.1335	0.3175	4:16462250	False
4	rs971635	16465933	C	ADD	487199	1.01	1.849	0.06448	0.2531	4:16465933	False	chrX	77368468-77368955	31.0	91.9	17-61	44.0	rs971635	True
4	rs884092	16468136	G	ADD	487522	1.001	0.1943	0.8459	0.07783999999999999	4:16468136	False
4	rs6830747	16469668	A	ADD	486558	0.9996	-0.07993	0.9363	0.001727	4:16469668	False
4	rs73242315	16471718	C	ADD	456424	1.0	0.01626	0.987	0.08572	4:16471718	False
4	rs113036937	16478955	A	ADD	486580	1.0	0.01208	0.9904	0.5673	4:16478955	False
4	rs13146369	16486711	G	ADD	487113	0.9961	-0.3628	0.7168	0.1164	4:16486711	False
4	rs6857945	16486726	C	ADD	486110	1.003	0.5226	0.6013	0.0256	4:16486726	False
4	rs1354079	16487781	A	ADD	486171	1.014	2.614	0.008945	0.2085	4:16487781	False
4	rs116551197	16489141	T	ADD	481445	0.9807	-1.714	0.08645	0.7094	4:16489141	False
4	rs7698804	16499833	G	ADD	487412	0.9992	-0.1685	0.8662	0.3328	4:16499833	False
4	rs112614543	16500823	C	ADD	487833	0.9927	-0.7331	0.4635	0.08482	4:16500823	False
4	rs55756123	16502767	T	ADD	482749	0.9918	-0.4741	0.6354	0.6991	4:16502767	False
4	rs75195767	16505869	A	ADD	487497	0.9947	-0.5295	0.5965	0.3617	4:16505869	False
4	rs3805320	16508781	A	ADD	487807	0.9968	-0.772	0.4401	0.7655	4:16508781	False
4	rs17488270	16508853	G	ADD	429369	1.005	0.7633	0.4453	0.03526	4:16508853	False
4	rs6824949	16513748	C	ADD	487498	0.9959	-0.8690000000000001	0.3848	0.3614	4:16513748	False
4	rs79807233	16520010	C	ADD	486915	0.9952	-0.6702	0.5027	0.2168	4:16520010	False
4	rs6843498	16521723	G	ADD	487270	0.9967	-0.7637	0.445	0.5598	4:16521723	False
4	rs62296892	16521801	A	ADD	487157	0.9987	-0.1586	0.8740000000000001	0.6864	4:16521801	False
4	rs12510434	16522293	C	ADD	487012	0.9988	-0.1647	0.8692	0.6024	4:16522293	False
4	rs76233110	16524239	A	ADD	486167	0.9974	-0.2127	0.8315	0.6385	4:16524239	False
4	rs4698154	16526794	T	ADD	486602	1.001	0.1881	0.8508	0.07976	4:16526794	False
4	rs73242332	16527549	G	ADD	487042	1.0090000000000001	0.84	0.4009	0.7648	4:16527549	False
4	rs17488750	16530791	T	ADD	466907	1.008	0.5678	0.5702	0.6814	4:16530791	False
4	rs10805351	16531505	G	ADD	487070	0.9951	-1.1340000000000001	0.2568	0.364	4:16531505	False
4	rs13138387	16533376	C	ADD	487566	0.9937	-1.028	0.3039	0.9851	4:16533376	False
4	rs10516301	16534153	T	ADD	487104	0.9949	-0.7302	0.4653	0.3572	4:16534153	False
4	rs79528861	16537256	A	ADD	484697	0.9939	-0.7629	0.4455	0.6559	4:16537256	False
4	rs73234790	16541420	G	ADD	483192	1.026	1.788	0.0737	0.02242	4:16541420	False
4	rs35103226	16543707	CA	ADD	486807	0.9947	-0.9179999999999999	0.3586	0.2447	4:16543707	False
4	rs62296900	16544206	C	ADD	415191	0.9968	-0.5936	0.5528	0.03872	4:16544206	False
4	rs13115633	16546675	G	ADD	486370	1.001	0.1046	0.9167	0.011859999999999999	4:16546675	False
4	rs17423615	16546887	C	ADD	487146	1.0090000000000001	1.3719999999999999	0.1701	0.8003	4:16546887	False
4	rs13124087	16548146	C	ADD	487971	1.002	0.3154	0.7525	0.4448	4:16548146	False
4	rs1501145	16551411	T	ADD	486649	0.9972	-0.4734	0.6359	0.8522	4:16551411	False
4	rs115310897	16556638	C	ADD	487935	0.9946	-0.4433	0.6575	0.4692	4:16556638	False
4	rs76453725	16567680	T	ADD	479096	1.01	0.6914	0.4893	0.001153	4:16567680	False
4	rs16893650	16571110	C	ADD	487824	0.9996	-0.050289999999999994	0.9599	0.0040030000000000005	4:16571110	False
4	rs1009047	16572298	A	ADD	485688	0.9979	-0.1793	0.8577	0.8051	4:16572298	False
4	rs115832243	16572637	T	ADD	487882	1.003	0.2046	0.8378	0.009987000000000001	4:16572637	False
4	rs11725152	16572822	G	ADD	486435	1.005	1.124	0.2609	0.2983	4:16572822	False
4	rs28391485	16577143	G	ADD	487972	0.9887	-0.9795	0.3273	0.7552	4:16577143	False	chrX	11065318-11065389	55.0	88.8	0-71	71.0	rs28391485	True
4	rs80144396	16580650	C	ADD	485996	1.0070000000000001	0.7227	0.4699	0.4813	4:16580650	False
4	rs7693951	16581303	C	ADD	487010	0.9992	-0.1949	0.8454	0.7251	4:16581303	False
4	rs12502453	16585199	G	ADD	486889	0.9981	-0.4538	0.65	0.4434	4:16585199	False
4	rs11727242	16586393	G	ADD	486850	1.011	1.632	0.1027	0.04238	4:16586393	False
4	rs41268381	16587885	C	ADD	486888	1.005	1.265	0.2059	0.7777	4:16587885	False
4	rs77823555	16589837	A	ADD	487891	0.9985	-0.1364	0.8915	0.4334	4:16589837	False
4	rs34337995	16591562	A	ADD	485438	1.003	0.4671	0.6404	0.03887	4:16591562	False
4	rs75173648	16592363	C	ADD	486378	0.9903	-0.7959	0.4261	0.9541	4:16592363	False
4	rs80063905	16601728	A	ADD	486704	1.0170000000000001	1.6280000000000001	0.1035	0.4408	4:16601728	False
4	rs1506464	16606940	T	ADD	486628	0.9963	-0.9033	0.3663	0.09072000000000001	4:16606940	False
4	rs114739500	16614389	T	ADD	487214	1.004	0.3063	0.7594	0.8419	4:16614389	False	chrX	21157982-21158053	57.0	90.2	0-71	71.0	rs114739500	True
4	Affx-23772795	16617712	G	ADD	487918	0.991	-0.9546	0.3398	0.2387	4:16617712	False
4	rs73236890	16619788	T	ADD	486227	1.006	0.5226	0.6012	0.6981	4:16619788	False
4	rs76757032	16621644	A	ADD	487596	0.9988	-0.1477	0.8826	0.9847	4:16621644	False
4	rs1000220	16621729	C	ADD	487078	1.001	0.3262	0.7442	0.7178	4:16621729	False
4	rs77567952	16638056	G	ADD	487883	0.9915	-0.9922	0.3211	0.00542	4:16638056	False
4	rs74498950	16642700	G	ADD	487643	1.004	0.2742	0.784	0.05458	4:16642700	False
4	rs12642363	16646025	A	ADD	487459	1.008	1.099	0.2717	0.9027	4:16646025	False
4	rs10001904	16648682	T	ADD	486884	0.9993	-0.1601	0.8728	0.04843	4:16648682	False
4	rs13117535	16652331	C	ADD	487272	0.9955	-0.8942	0.3712	0.6933	4:16652331	False
4	rs73236899	16652449	C	ADD	487901	1.018	1.111	0.2666	0.7393	4:16652449	False
4	rs2132631	16653326	C	ADD	486850	0.9990000000000001	-0.2189	0.8267	0.4821	4:16653326	False
4	rs2173073	16653659	G	ADD	486792	1.013	1.3559999999999999	0.175	0.034	4:16653659	False	chrX	21379867-21379919	42.0	90.4	0-52	52.0	rs2173073	True
4	rs77885839	16654276	A	ADD	487979	1.003	0.2282	0.8195	0.8861	4:16654276	False
4	rs28618325	16654722	C	ADD	487890	1.002	0.2983	0.7655	0.9396	4:16654722	False
4	rs58781224	16656074	A	ADD	487993	1.005	0.4439	0.6571	0.7918	4:16656074	False
4	rs10006784	16660365	A	ADD	486714	0.9931	-1.695	0.09006	0.8891	4:16660365	False
4	rs35824712	16662423	C	ADD	487553	1.005	0.3813	0.703	0.05594	4:16662423	False
4	rs115577429	16665262	T	ADD	487800	1.022	1.715	0.08628	0.2843	4:16665262	False
4	rs1027784	16666332	T	ADD	420724	1.0070000000000001	1.445	0.1485	0.7472	4:16666332	False
4	rs10516305	16668627	A	ADD	487869	1.005	0.3973	0.6912	0.3893	4:16668627	False
4	rs12642168	16672919	C	ADD	487007	1.005	0.8583	0.3907	0.7895	4:16672919	False
4	rs10031087	16673412	T	ADD	484361	1.001	0.1723	0.8632	0.6237	4:16673412	False
4	rs17491802	16674884	A	ADD	487454	1.014	1.287	0.1979	0.4332	4:16674884	False
4	rs16893742	16676676	A	ADD	487152	1.013	1.474	0.1406	0.4647	4:16676676	False
4	rs79818056	16676839	G	ADD	487417	1.001	0.05976	0.9524	0.09151000000000001	4:16676839	False
4	rs1874514	16678084	T	ADD	486611	1.0	0.05126	0.9591	0.8155	4:16678084	False
4	rs6848653	16680651	C	ADD	484068	1.0070000000000001	1.254	0.2097	0.002806	4:16680651	False
4	rs1395291	16681217	T	ADD	487849	1.005	0.9571	0.3385	0.8289	4:16681217	False
4	rs6826683	16682344	T	ADD	488042	1.0090000000000001	0.7604	0.447	0.2602	4:16682344	False
4	rs77891261	16684347	T	ADD	486630	0.9940000000000001	-0.5553	0.5787	0.8724	4:16684347	False
4	rs76176960	16689015	A	ADD	487960	1.022	1.2790000000000001	0.2009	0.8023	4:16689015	False	chrX	2998668-2998712	29.0	90.4	14-59	45.0	rs76176960	True
4	rs17426931	16693715	A	ADD	486426	0.9943	-1.314	0.1888	0.47700000000000004	4:16693715	False
4	rs76678586	16695520	T	ADD	487437	1.02	1.6	0.1096	0.904	4:16695520	False
4	rs62298947	16700469	G	ADD	487163	1.0	0.006695	0.9947	0.8455	4:16700469	False
4	rs157484	16701448	T	ADD	486589	0.9973	-0.6604	0.509	0.4135	4:16701448	False
4	rs75359019	16702713	A	ADD	488072	0.9897	-0.6341	0.526	0.3194	4:16702713	False
4	rs12501707	16704333	G	ADD	486897	0.9975	-0.5284	0.5972	0.1908	4:16704333	False
4	rs6816123	16706542	C	ADD	487612	1.0	-0.002322	0.9981	0.4055	4:16706542	False
4	rs113078113	16710593	A	ADD	487048	1.0270000000000001	1.848	0.06464	0.7642	4:16710593	False
4	rs157617	16711689	T	ADD	481188	0.9969	-0.7661	0.4436	0.8997	4:16711689	False
4	rs115063553	16712887	G	ADD	487567	0.9869	-1.284	0.1993	0.3394	4:16712887	False
4	rs79156510	16715527	A	ADD	487708	0.9918	-0.5019	0.6157	0.9168	4:16715527	False
4	rs79651911	16719357	T	ADD	486594	1.008	0.9614	0.3364	0.3467	4:16719357	False
4	rs11935424	16725959	G	ADD	467024	0.9932	-0.8399	0.401	0.2329	4:16725959	False
4	rs73125865	16730082	A	ADD	487409	1.022	1.115	0.2649	0.5527	4:16730082	False
4	rs75839309	16732455	G	ADD	487580	1.005	0.4621	0.644	0.9548	4:16732455	False
4	rs17429777	16734665	T	ADD	485503	1.01	1.091	0.2752	0.9468	4:16734665	False
4	rs17429847	16735814	A	ADD	487511	0.9942	-0.4342	0.6641	0.4378	4:16735814	False
4	rs283025	16736755	T	ADD	482019	0.9964	-0.882	0.3778	0.1511	4:16736755	False
4	rs9991029	16738114	A	ADD	487413	0.9983	-0.2052	0.8374	0.8251	4:16738114	False
4	rs500560	16743262	T	ADD	487610	0.9946	-1.242	0.2142	0.1825	4:16743262	False
4	rs883086	16744084	G	ADD	486563	1.005	0.9913	0.3215	0.3266	4:16744084	False
4	rs77131424	16744305	A	ADD	487716	0.9943	-0.3319	0.7399	0.9162	4:16744305	False
4	rs11722005	16746701	G	ADD	487577	1.012	0.8018	0.4227	0.8063	4:16746701	False
4	rs1546182	16747687	A	ADD	475759	1.003	0.4046	0.6857	0.1773	4:16747687	False
4	rs73241040	16747970	T	ADD	487653	1.003	0.38299999999999995	0.7017	0.369	4:16747970	False
4	rs77949814	16748482	A	ADD	486151	1.003	0.3132	0.7541	0.6398	4:16748482	False
4	rs114812032	16751729	T	ADD	471810	1.002	0.1673	0.8671	0.6024	4:16751729	False
4	rs16893953	16765485	C	ADD	487069	0.9627	-2.47	0.01353	0.6552	4:16765485	False
4	rs62296592	16767411	T	ADD	487168	0.9831	-1.794	0.07287	0.0525	4:16767411	False
4	rs207681	16770405	C	ADD	476871	0.9934	-0.9554	0.3394	0.2045	4:16770405	False
4	rs76307189	16772709	T	ADD	487659	0.9937	-0.3532	0.7239	0.3458	4:16772709	False
4	rs16893972	16774650	C	ADD	486695	0.9997	-0.03123	0.9751	0.3845	4:16774650	False
4	rs11733036	16783628	A	ADD	487929	1.0	0.010759999999999999	0.9914	0.2316	4:16783628	False	chrX	89629366-89629417	36.0	78.8	15-69	54.0	rs11733036	True
4	rs207697	16785988	G	ADD	487401	0.9989	-0.1379	0.8904	0.4887	4:16785988	False
4	rs207699	16786351	A	ADD	487605	0.9973	-0.3858	0.6996	0.07975	4:16786351	False
4	rs79060547	16787619	G	ADD	487515	0.9840000000000001	-0.8313	0.4058	0.4805	4:16787619	False
4	rs522225	16788520	A	ADD	456829	1.0	0.04786	0.9618	0.2601	4:16788520	False
4	rs7684043	16790379	A	ADD	487864	1.008	0.5713	0.5678	0.9027	4:16790379	False
4	rs287959	16791197	T	ADD	487768	0.9813	-1.715	0.08628	0.7076	4:16791197	False
4	rs34087336	16795027	C	ADD	485393	1.0	0.01712	0.9863	0.815	4:16795027	False
4	rs34107406	16802179	G	ADD	487612	1.01	1.179	0.2382	0.5487	4:16802179	False
4	rs73245315	16802900	C	ADD	487042	1.016	1.185	0.2362	0.04761	4:16802900	False
4	rs35367718	16804771	T	ADD	485028	1.002	0.2487	0.8036	0.05557	4:16804771	False
4	rs114647576	16808526	A	ADD	487511	0.9807	-1.5	0.1337	0.871	4:16808526	False
4	rs1872002	16812198	A	ADD	487588	0.9958	-0.5758	0.5648	0.09059	4:16812198	False
4	rs207688	16816301	C	ADD	487198	1.002	0.2619	0.7934	0.4195	4:16816301	False
4	rs55766211	16816630	G	ADD	486371	1.0	-0.006753	0.9946	0.7916	4:16816630	False
4	rs56089918	16816760	C	ADD	487268	0.987	-1.102	0.2705	0.2914	4:16816760	False
4	rs13145127	16816914	C	ADD	485327	1.003	0.5772	0.5638	0.7044	4:16816914	False
4	rs28431825	16818833	C	ADD	487599	0.9853	-1.021	0.3071	0.6874	4:16818833	False
4	rs116510632	16822571	G	ADD	486458	0.9992	-0.05546	0.9558	0.06481	4:16822571	False
4	rs158266	16824441	A	ADD	484878	1.002	0.4956	0.6202	0.4956	4:16824441	False
4	rs17814784	16824676	T	ADD	487920	0.9939	-0.4897	0.6244	0.06217999999999999	4:16824676	False
4	rs207708	16834473	A	ADD	478652	0.9998	-0.044469999999999996	0.9645	0.2411	4:16834473	False
4	rs35705152	16836059	C	ADD	486118	1.004	0.7136	0.4755	0.1028	4:16836059	False
4	rs77091823	16838998	C	ADD	487309	1.0070000000000001	0.4636	0.6429	0.3943	4:16838998	False
4	rs17758950	16846935	A	ADD	487710	1.004	0.3442	0.7307	0.6303	4:16846935	False
4	rs73245325	16857133	A	ADD	487480	1.003	0.2137	0.8308	0.1964	4:16857133	False
4	rs16894089	16858339	C	ADD	487006	1.005	0.9933	0.3206	0.06571	4:16858339	False
4	rs17759518	16862515	A	ADD	486763	1.002	0.3015	0.763	0.3213	4:16862515	False	chrX	62006317-62006676	32.0	94.3	17-71	54.0	rs17759518	True
4	rs7665420	16869810	G	ADD	484096	1.002	0.4612	0.6447	0.06964	4:16869810	False
4	rs13104451	16871315	G	ADD	486117	0.9932	-1.476	0.1398	0.2478	4:16871315	False
4	rs10001094	16874032	C	ADD	486821	0.9934	-1.4180000000000001	0.1563	0.5546	4:16874032	False
4	rs16894158	16886127	C	ADD	486308	1.005	0.2954	0.7677	0.7774	4:16886127	False
4	rs10013628	16886183	G	ADD	486429	0.9978	-0.5353	0.5925	0.31	4:16886183	False
4	rs11726965	16886185	C	ADD	486319	1.006	1.288	0.1978	0.991	4:16886185	False
4	rs78582584	16886605	C	ADD	487427	0.9968	-0.2571	0.7971	0.7971	4:16886605	False
4	rs115963994	16887327	A	ADD	478868	1.0170000000000001	1.5230000000000001	0.1278	0.8961	4:16887327	False
4	rs114482868	16888312	G	ADD	487830	0.9936	-0.496	0.6199	0.359	4:16888312	False
4	rs35107022	16898536	C	ADD	483788	1.0070000000000001	0.7868	0.4314	0.5035	4:16898536	False
4	rs62298229	16907953	C	ADD	484448	0.9861	-0.9458	0.3443	0.2384	4:16907953	False
4	rs13128943	16915084	C	ADD	453624	0.9990000000000001	-0.1484	0.882	0.1897	4:16915084	False	chrX	55643512-55643577	49.0	90.4	0-63	63.0	rs13128943	True
4	rs35007550	16916345	T	ADD	479737	0.9938	-1.49	0.1361	0.4336	4:16916345	False	chrX	46291054-46291118	33.0	97.3	0-64	64.0	rs35007550	True
4	rs35796921	16920838	C	ADD	484287	0.9894	-2.312	0.02076	0.3192	4:16920838	False
4	rs34612643	16920855	T	ADD	486762	0.9892	-2.447	0.01439	0.2413	4:16920855	False
4	rs111701219	16926754	T	ADD	487685	0.9893	-0.9535	0.3403	0.2267	4:16926754	False
4	rs111613072	16928681	C	ADD	486896	1.006	0.5826	0.5601	0.7979	4:16928681	False
4	rs115102524	16939034	A	ADD	488019	0.971	-1.537	0.1244	0.10300000000000001	4:16939034	False
4	rs10002179	16955978	G	ADD	487386	0.9882	-1.5230000000000001	0.1278	0.8802	4:16955978	False
4	rs4698524	16966334	T	ADD	476470	1.004	0.8094	0.4183	0.6105	4:16966334	False
4	rs6414773	16973824	A	ADD	488015	1.004	0.35600000000000004	0.7218	0.8788	4:16973824	False
4	rs75484249	16983146	A	ADD	487222	0.9981	-0.1655	0.8686	0.3635	4:16983146	False
4	rs11731316	16996503	C	ADD	486938	1.001	0.1415	0.8875	0.5935	4:16996503	False
4	rs35894004	17019679	C	ADD	487952	1.021	1.796	0.07244	0.9343	4:17019679	False
4	rs1399545	17026797	T	ADD	486271	0.9990000000000001	-0.1137	0.9095	0.8665	4:17026797	False
4	rs11727707	17028159	G	ADD	477874	1.002	0.4393	0.6604	0.5475	4:17028159	False
4	rs115194921	17028448	A	ADD	487567	1.013	0.6734	0.5007	0.8957	4:17028448	False
4	rs78586338	17032022	G	ADD	464712	0.9855	-1.315	0.1885	0.3006	4:17032022	False
4	rs2314593	17037043	C	ADD	486623	1.003	0.7082	0.4788	0.6843	4:17037043	False
4	rs34890058	17041514	C	ADD	487765	0.9952	-0.2759	0.7827	0.7084	4:17041514	False
4	rs7659710	17042528	C	ADD	486006	0.9981	-0.4371	0.6621	0.958	4:17042528	False
4	rs55817358	17043092	G	ADD	472967	1.01	1.4980000000000002	0.1342	0.08433	4:17043092	False
4	rs1980127	17045997	A	ADD	477159	1.004	0.94	0.3472	0.3239	4:17045997	False
4	rs13105396	17047358	C	ADD	475489	1.006	0.6262	0.5312	0.00046180000000000006	4:17047358	False
4	rs16894256	17047470	A	ADD	486991	0.996	-0.8909999999999999	0.3729	0.6855	4:17047470	False
4	rs73245383	17048777	C	ADD	487383	0.9777	-1.886	0.059320000000000005	0.3078	4:17048777	False
4	rs16894264	17054934	G	ADD	487348	0.9987	-0.2431	0.8079	0.1733	4:17054934	False
4	rs17504690	17056376	C	ADD	487276	1.003	0.2259	0.8212	0.04135	4:17056376	False
4	rs78440961	17061108	G	ADD	487476	1.008	0.9464	0.344	0.5367	4:17061108	False
4	rs949590	17062834	T	ADD	487424	1.004	0.6718	0.5017	0.1555	4:17062834	False
4	rs16894289	17063852	T	ADD	487311	1.0170000000000001	1.713	0.08667000000000001	0.9872	4:17063852	False
4	rs964550	17072550	C	ADD	487256	0.9979	-0.4692	0.6389	0.8144	4:17072550	False
4	rs76581908	17078668	C	ADD	487528	1.0070000000000001	0.8485	0.3961	0.5968	4:17078668	False
4	rs74531229	17091721	C	ADD	487397	0.9954	-0.5238	0.6004	0.9061	4:17091721	False
4	rs62298758	17092010	T	ADD	487498	1.003	0.3956	0.6924	0.7071	4:17092010	False
4	rs111407643	17098109	G	ADD	485973	0.9887	-0.8431	0.3992	0.73	4:17098109	False
4	rs73135099	17099921	C	ADD	487843	1.001	0.1416	0.8874	0.3772	4:17099921	False	chrX	138801247-138801287	35.0	87.5	0-41	41.0	rs73135099	True
4	rs6858723	17102166	A	ADD	484818	1.0070000000000001	0.7737	0.4391	0.2279	4:17102166	False
4	rs78203303	17103744	C	ADD	471518	1.021	1.7690000000000001	0.07694	0.0006852000000000001	4:17103744	False
4	rs2056393	17106331	T	ADD	486367	0.9968	-0.7707	0.4409	0.9359999999999999	4:17106331	False
4	rs9995248	17108353	C	ADD	487731	1.013	1.9569999999999999	0.05038	0.4303	4:17108353	False	chrX	22342585-22342642	31.0	91.9	18-70	52.0	rs9995248	True
4	rs62296680	17123612	G	ADD	486556	0.988	-1.4969999999999999	0.1344	0.1959	4:17123612	False
4	rs2314658	17129294	G	ADD	486410	1.006	0.9955	0.3195	0.9907	4:17129294	False
4	rs17829676	17134058	G	ADD	486330	0.9869	-2.206	0.027389999999999998	0.8825	4:17134058	False
4	rs1522079	17134960	G	ADD	487478	1.002	0.365	0.7151	0.8459	4:17134960	False
4	rs4698169	17135343	T	ADD	487790	1.005	0.7198	0.4716	0.573	4:17135343	False
4	rs77051154	17148203	A	ADD	478493	1.0190000000000001	1.06	0.2889	0.8497	4:17148203	False
4	rs599124	17148320	C	ADD	487326	1.015	2.004	0.04507	0.2773	4:17148320	False
4	rs579010	17154568	C	ADD	486862	1.011	1.9669999999999999	0.04916	0.03416	4:17154568	False
4	rs114662269	17167286	G	ADD	474516	1.024	1.561	0.1185	0.2539	4:17167286	False
4	rs721744	17174754	T	ADD	483009	1.006	1.426	0.154	0.8621	4:17174754	False
4	rs78138135	17179172	A	ADD	486289	1.006	0.7565	0.4493	0.9551	4:17179172	False
4	rs143474708	17181751	A	ADD	487767	1.008	0.5469	0.5844	0.3899	4:17181751	False
4	rs16894581	17186933	G	ADD	486892	1.001	0.2363	0.8132	0.2876	4:17186933	False
4	rs56410531	17198263	A	ADD	485837	1.011	1.7369999999999999	0.08234	0.6473	4:17198263	False
4	rs16894648	17205620	C	ADD	486703	1.005	1.0659999999999998	0.2866	0.9899	4:17205620	False
4	rs17771233	17208600	A	ADD	460118	1.015	1.963	0.04964	0.2033	4:17208600	False
4	rs535228	17209481	C	ADD	485944	0.9922	-1.911	0.056060000000000006	0.5675	4:17209481	False
4	rs77479703	17233016	C	ADD	436042	1.015	1.198	0.2309	0.6044	4:17233016	False
4	rs115745529	17233112	A	ADD	488100	1.008	0.5974	0.5502	0.5312	4:17233112	False
4	rs74965677	17235770	C	ADD	478915	1.003	0.28300000000000003	0.7772	0.4232	4:17235770	False
4	rs4698555	17236812	T	ADD	487750	1.002	0.2546	0.799	0.5013	4:17236812	False
4	rs852714	17237387	A	ADD	486858	0.9915	-2.095	0.03617	0.050519999999999995	4:17237387	False
4	rs1522076	17241284	A	ADD	488000	1.005	0.4492	0.6533	0.4578	4:17241284	False
4	rs7654499	17241961	C	ADD	487608	1.002	0.1781	0.8586	0.3252	4:17241961	False
4	rs17772119	17248004	C	ADD	487675	1.001	0.07595	0.9395	0.6995	4:17248004	False
4	rs16894737	17248161	C	ADD	486186	1.004	0.5702	0.5685	0.102	4:17248161	False
4	rs115030516	17256620	T	ADD	487972	0.9990000000000001	-0.08962	0.9286	0.09424	4:17256620	False
4	rs612467	17257300	T	ADD	485927	1.004	0.8831	0.3772	0.4877	4:17257300	False
4	rs113219115	17261407	C	ADD	486858	0.9957	-0.2836	0.7767	0.4484	4:17261407	False
4	rs2907918	17264077	T	ADD	486959	1.0	0.09016	0.9282	0.058710000000000005	4:17264077	False
4	rs55853724	17271509	T	ADD	487824	1.0070000000000001	0.624	0.5326	0.9814	4:17271509	False
4	rs13147223	17271720	G	ADD	485890	0.9972	-0.6674	0.5045	0.2372	4:17271720	False
4	rs12498656	17273603	C	ADD	487246	1.0070000000000001	1.7590000000000001	0.0785	0.003215	4:17273603	False
4	rs10027876	17273978	G	ADD	486618	1.005	0.4444	0.6567	0.1498	4:17273978	False
4	rs4585300	17275696	T	ADD	487192	1.014	2.695	0.007035	0.1862	4:17275696	False
4	rs12507444	17276324	C	ADD	486466	1.0090000000000001	2.189	0.028610000000000003	0.3165	4:17276324	False
4	rs114035285	17276947	C	ADD	487391	1.005	0.42200000000000004	0.6729999999999999	0.3057	4:17276947	False
4	rs1981693	17279997	G	ADD	486771	1.008	1.617	0.1058	0.4308	4:17279997	False
4	rs74711796	17282108	C	ADD	486256	0.9885	-1.145	0.2521	0.6961	4:17282108	False
4	rs185358597	17282313	T	ADD	487944	1.02	1.536	0.1245	0.07737000000000001	4:17282313	False
4	rs77929153	17285032	G	ADD	485932	1.003	0.1841	0.8539	0.002724	4:17285032	False
4	rs116553938	17286644	T	ADD	487940	1.002	0.1754	0.8608	0.06229	4:17286644	False
4	rs67723858	17287997	A	ADD	487964	0.9867	-0.9735	0.3303	0.5949	4:17287997	False
4	rs7661744	17288384	G	ADD	486318	1.005	1.143	0.2532	0.1847	4:17288384	False
4	rs73230764	17289610	C	ADD	486556	1.0070000000000001	0.6098	0.542	0.1308	4:17289610	False	chrX	44093805-44093851	36.0	89.2	17-63	46.0	rs73230764	True
4	rs16894776	17289928	G	ADD	486796	1.008	0.7432	0.4574	0.1798	4:17289928	False
4	rs7663121	17291007	C	ADD	486952	0.9983	-0.3509	0.7257	0.3152	4:17291007	False
4	rs79633461	17291077	A	ADD	487297	1.001	0.04349	0.9653	0.9618	4:17291077	False
4	rs7692306	17292932	G	ADD	487167	1.002	0.527	0.5982	0.2728	4:17292932	False
4	rs11728554	17293408	C	ADD	481414	1.004	0.8446	0.3984	0.2026	4:17293408	False
4	rs75493816	17296363	A	ADD	487829	1.013	0.9806	0.3268	0.5259	4:17296363	False
4	rs7692897	17298445	C	ADD	483264	1.015	1.7890000000000001	0.07367	0.002053	4:17298445	False
4	rs114542342	17301175	G	ADD	487770	1.0090000000000001	0.6375	0.5238	0.439	4:17301175	False
4	rs79303087	17302576	A	ADD	485700	1.001	0.1609	0.8721	0.4229	4:17302576	False
4	rs56177945	17303466	G	ADD	487519	1.005	0.6634	0.5071	0.5495	4:17303466	False
4	rs17784544	17303816	T	ADD	486830	1.0070000000000001	0.7701	0.4412	0.3497	4:17303816	False
4	rs114971350	17304946	A	ADD	486014	1.021	1.42	0.1556	0.9579	4:17304946	False
4	rs13126451	17315910	T	ADD	487249	0.9966	-0.8109999999999999	0.4174	0.2063	4:17315910	False
4	rs17784788	17317318	A	ADD	487990	0.9824	-1.32	0.1868	0.6198	4:17317318	False
4	rs76603327	17321989	A	ADD	488044	1.015	1.0290000000000001	0.3036	0.6747	4:17321989	False
4	rs16894847	17322823	T	ADD	487710	0.9913	-1.68	0.09300000000000001	0.1372	4:17322823	False
4	rs13142195	17333100	C	ADD	485536	0.9958	-1.0270000000000001	0.3046	0.4956	4:17333100	False
4	rs16894894	17334654	A	ADD	479391	1.002	0.17	0.865	0.09924	4:17334654	False
4	rs2314954	17337406	G	ADD	487035	1.0090000000000001	0.8069	0.4197	0.3131	4:17337406	False
4	rs115381200	17342510	C	ADD	487875	1.025	1.561	0.1185	0.1306	4:17342510	False
4	rs17513523	17356713	T	ADD	488069	1.0090000000000001	0.7778	0.4367	0.3226	4:17356713	False
4	rs75054626	17358133	T	ADD	487038	1.011	0.8166	0.4142	0.1858	4:17358133	False
4	rs12651615	17360132	G	ADD	487000	0.9965	-0.7171	0.4733	0.3338	4:17360132	False
4	rs76421231	17373377	T	ADD	487686	1.0070000000000001	0.7454	0.456	0.04243	4:17373377	False
4	rs16894999	17373562	C	ADD	476244	1.0190000000000001	1.46	0.1443	0.9815	4:17373562	False
4	rs73232816	17374779	C	ADD	487106	1.004	0.5922	0.5537	0.7146	4:17374779	False
4	rs6839575	17374951	T	ADD	485754	0.9976	-0.4946	0.6209	0.3629	4:17374951	False
4	rs1901168	17379583	T	ADD	467941	1.001	0.1299	0.8966	0.4024	4:17379583	False
4	rs73100554	17387183	G	ADD	487518	0.9944	-0.5924	0.5536	0.1324	4:17387183	False
4	rs77485526	17388159	T	ADD	487305	1.005	0.4689	0.6391	0.2416	4:17388159	False
4	rs6821103	17389207	T	ADD	487441	1.004	0.8875	0.3748	0.7689	4:17389207	False
4	rs4698186	17393371	T	ADD	487060	0.9999	-0.022019999999999998	0.9824	0.6359	4:17393371	False
4	rs115808526	17398854	A	ADD	487810	1.003	0.2549	0.7988	0.8359	4:17398854	False
4	rs11731732	17401698	A	ADD	487458	0.9879	-1.358	0.1746	0.4742	4:17401698	False	chrX	3744960-3745021	45.0	86.9	10-71	61.0	rs11731732	True
4	rs73232826	17407016	T	ADD	487411	1.006	1.2790000000000001	0.2009	0.4054	4:17407016	False
4	rs78532142	17409273	A	ADD	487563	1.0090000000000001	0.6765	0.4987	0.2246	4:17409273	False
4	rs115158534	17410789	C	ADD	487288	1.01	0.6137	0.5394	0.9366	4:17410789	False
4	rs2122572	17414773	C	ADD	486464	0.9959	-0.9658	0.3341	0.6801	4:17414773	False
4	rs77695327	17414927	C	ADD	476170	1.008	0.8318	0.4055	0.7712	4:17414927	False
4	rs116188448	17417415	G	ADD	486155	0.9932	-0.6158	0.5379999999999999	0.5203	4:17417415	False
4	rs73232836	17419953	A	ADD	483425	1.003	0.6764	0.4988	0.1671	4:17419953	False
4	rs77506232	17421241	G	ADD	487759	1.006	0.5257	0.5991	0.3248	4:17421241	False	chrX	25539374-25539416	28.0	83.4	20-62	42.0	rs77506232	True
4	rs113581239	17438951	T	ADD	488098	1.0090000000000001	0.49700000000000005	0.6192	0.9125	4:17438951	False
4	rs55756812	17439211	A	ADD	487715	1.0070000000000001	0.564	0.5727	0.5422	4:17439211	False	chrX	90327725-90327780	43.0	90.8	11-65	54.0	rs55756812	True
4	rs6449297	17458467	G	ADD	486991	1.001	0.1313	0.8955	0.6651	4:17458467	False
4	rs62296138	17459013	A	ADD	487588	0.9853	-1.705	0.08817	0.4818	4:17459013	False
4	rs71603368	17459388	G	ADD	487269	0.9891	-1.17	0.242	0.56	4:17459388	False
4	rs2053882	17465704	A	ADD	485846	1.002	0.3262	0.7443	2.346e-05	4:17465704	False
4	rs2518641	17467715	C	ADD	487822	1.0	0.08258	0.9342	0.3632	4:17467715	False
4	rs10003746	17469817	T	ADD	486256	1.003	0.7007	0.4835	0.4152	4:17469817	False
4	rs2597819	17469829	A	ADD	455701	0.9911	-2.11	0.03488	0.4355	4:17469829	False
4	rs17516753	17470561	C	ADD	487928	0.9862	-1.489	0.1366	0.7703	4:17470561	False
4	rs114598155	17479359	C	ADD	486425	0.9885	-1.2209999999999999	0.2221	0.0139	4:17479359	False
4	rs13138275	17483682	G	ADD	487626	0.9999	-0.016669999999999997	0.9867	0.7396	4:17483682	False
4	rs79365683	17483729	C	ADD	487993	1.003	0.2241	0.8227	0.0643	4:17483729	False
4	rs2518623	17486575	A	ADD	486706	1.005	1.126	0.26	0.3692	4:17486575	False
4	rs699459	17488072	T	ADD	487454	1.003	0.7074	0.4793	0.7407	4:17488072	False
4	rs2597773	17498167	G	ADD	486680	0.9989	-0.2439	0.8073	0.93	4:17498167	False
4	rs74546454	17504425	C	ADD	487686	1.012	1.099	0.2718	0.5521	4:17504425	False
4	rs10939729	17508837	T	ADD	487493	0.9884	-0.8337	0.4044	0.4018	4:17508837	False
4	rs2597782	17514277	T	ADD	486944	0.9976	-0.3452	0.73	0.6706	4:17514277	False
4	rs28719835	17520066	T	ADD	484428	1.001	0.2795	0.7799	0.5322	4:17520066	False
4	rs2247952	17520776	A	ADD	487144	0.9987	-0.3051	0.7603	0.8004	4:17520776	False
4	rs13147559	17524570	G	ADD	485596	0.9903	-1.598	0.1101	0.1051	4:17524570	False
4	rs10020773	17526682	C	ADD	487258	1.002	0.4815	0.6302	0.4615	4:17526682	False
4	rs2597791	17528463	A	ADD	487911	0.9897	-0.9832	0.3255	0.6973	4:17528463	False
4	rs2518583	17536447	A	ADD	480216	1.001	0.1263	0.8995	0.7739	4:17536447	False
4	rs2518627	17540639	T	ADD	487986	0.9933	-0.5698	0.5688	0.1241	4:17540639	False
4	rs76805054	17542279	G	ADD	485455	0.9971	-0.2046	0.8379	0.5512	4:17542279	False	chrX	8030557-8030628	53.0	87.4	0-71	71.0	rs76805054	True
4	rs7684068	17545732	C	ADD	486904	1.0	0.06589	0.9475	0.3371	4:17545732	False
4	rs7668299	17548441	A	ADD	488026	1.01	0.7433	0.4573	0.9752	4:17548441	False	chrX	105597786-105597843	42.0	90.4	15-71	56.0	rs7668299	True
4	rs35399457	17551474	G	ADD	486338	1.0070000000000001	1.579	0.1143	0.6242	4:17551474	False
4	rs2079894	17553843	G	ADD	486117	1.0	0.06682	0.9467	0.08993999999999999	4:17553843	False	chrX	81715470-81715675	44.0	92.4	10-66	56.0	rs2079894	True
4	rs73233430	17557321	C	ADD	487714	0.9966	-0.6634	0.5071	0.3034	4:17557321	False
4	rs17564585	17563370	A	ADD	488022	0.9933	-0.5407	0.5887	0.4771	4:17563370	False
4	rs13146455	17565617	G	ADD	486238	1.003	0.6463	0.5181	0.09331	4:17565617	False
4	rs10939733	17570658	T	ADD	487043	1.002	0.3935	0.6940000000000001	0.4673	4:17570658	False
4	rs76935470	17571307	G	ADD	487749	1.003	0.2174	0.8279	0.9482	4:17571307	False
4	rs114838597	17579994	T	ADD	485557	1.0090000000000001	0.6673	0.5046	0.8699	4:17579994	False
4	rs116083615	17587018	G	ADD	487727	0.9891	-1.117	0.264	0.5379	4:17587018	False	chrX	86829531-86829573	34.0	90.5	28-70	42.0	rs116083615	True
4	rs17499929	17590671	G	ADD	485727	1.003	0.6408	0.5216	0.2212	4:17590671	False
4	rs76625886	17593791	A	ADD	461928	1.008	0.767	0.4431	0.0001252	4:17593791	False
4	rs115189991	17595536	G	ADD	487597	0.9941	-0.5757	0.5648	0.4106	4:17595536	False
4	rs7680984	17600884	A	ADD	483647	1.005	1.1909999999999998	0.2336	0.5292	4:17600884	False	chrX	64919320-64919368	43.0	85.2	18-71	53.0	rs7680984	True
4	rs111665875	17619176	G	ADD	487499	0.995	-0.4048	0.6856	0.3074	4:17619176	False
4	rs2315553	17627332	T	ADD	487353	1.005	1.298	0.1943	0.3485	4:17627332	False
4	rs6449317	17631253	T	ADD	487158	1.0070000000000001	1.597	0.1103	0.5396	4:17631253	False
4	rs62298070	17631508	G	ADD	486838	0.9969	-0.2305	0.8177	0.07892	4:17631508	False
4	rs114138592	17632603	A	ADD	487572	1.026	1.649	0.0991	0.4409	4:17632603	False
4	rs61741403	17635336	A	ADD	487873	1.004	0.3172	0.7511	0.4148	4:17635336	False
4	rs61745212	17636638	C	ADD	486599	0.9837	-1.034	0.3011	0.5165	4:17636638	False
4	rs79667681	17636977	G	ADD	487482	0.9901	-0.6241	0.5325	0.008258	4:17636977	False
4	rs1045396	17637210	G	ADD	487556	0.9865	-1.881	0.05995	0.2893	4:17637210	False
4	rs62298071	17638395	A	ADD	456220	1.0090000000000001	0.6931	0.4882	0.7608	4:17638395	False
4	rs61742285	17640880	G	ADD	484893	0.9991	-0.07076	0.9436	0.7887	4:17640880	False
4	rs56308330	17643050	G	ADD	487025	1.006	1.3940000000000001	0.1634	0.4532	4:17643050	False
4	rs115701944	17657256	T	ADD	486765	0.9871	-0.6854	0.4931	0.9692	4:17657256	False
4	rs1860596	17660082	C	ADD	477274	1.008	1.9609999999999999	0.04991	0.09517	4:17660082	False
4	rs76787732	17662623	T	ADD	485427	1.004	0.3642	0.7157	0.4571	4:17662623	False
4	rs13127471	17662624	A	ADD	487228	0.9972	-0.1529	0.8785	0.8168	4:17662624	False
4	rs6848031	17663715	T	ADD	487840	0.987	-0.9953	0.3196	0.6859999999999999	4:17663715	False
4	rs11724864	17664359	C	ADD	487712	0.972	-1.892	0.05842000000000001	0.5432	4:17664359	False	chrX	135662416-135662463	36.0	92.7	22-68	46.0	rs11724864	True
4	rs80156793	17676306	T	ADD	486240	1.006	0.6097	0.5421	0.3678	4:17676306	False	chrX	112812147-112812217	49.0	93.0	3-71	68.0	rs80156793	True
4	rs28553924	17686090	A	ADD	486020	1.002	0.4262	0.67	0.9242	4:17686090	False
4	rs61741063	17690072	C	ADD	487567	0.99	-0.6971	0.4857	0.008209000000000001	4:17690072	False
4	rs3733579	17694943	A	ADD	487802	1.002	0.5487	0.5832	0.014490000000000001	4:17694943	False
4	rs6449330	17703949	T	ADD	487670	1.001	0.3201	0.7489	0.2023	4:17703949	False
4	rs61741460	17707449	T	ADD	487811	0.9988	-0.1429	0.8864	0.6953	4:17707449	False
4	rs13109506	17715563	T	ADD	458371	1.003	0.5355	0.5923	0.1807	4:17715563	False
4	rs79238344	17718837	G	ADD	487501	1.014	1.081	0.2799	0.9571	4:17718837	False
4	rs76007570	17720818	A	ADD	484971	1.004	0.6968	0.4859	0.2241	4:17720818	False	chrX	47656289-47656333	34.0	78.1	22-71	49.0	rs76007570	True
4	rs2215266	17754714	T	ADD	486857	0.9988	-0.2808	0.7789	0.0013460000000000002	4:17754714	False
4	rs4279206	17756273	G	ADD	487325	1.001	0.2848	0.7758	0.8331	4:17756273	False
4	rs17583543	17767269	C	ADD	486737	1.002	0.5154	0.6063	0.1563	4:17767269	False
4	rs112786207	17775076	T	ADD	487810	1.002	0.1381	0.8901	0.3452	4:17775076	False
4	rs16895705	17780716	G	ADD	486981	0.9995	-0.1051	0.9163	0.4955	4:17780716	False
4	rs7678436	17797966	A	ADD	480430	0.9948	-0.932	0.3513	0.7022	4:17797966	False
4	rs7690457	17805379	A	ADD	488030	1.001	0.07137	0.9431	0.2206	4:17805379	False
4	rs2302212	17818885	T	ADD	487268	1.0070000000000001	1.575	0.1153	0.5392	4:17818885	False
4	rs77262587	17822919	A	ADD	487246	1.001	0.04138	0.9670000000000001	0.2966	4:17822919	False
4	rs73242112	17823462	T	ADD	487156	1.005	0.2477	0.8044	0.7086	4:17823462	False
4	rs3795243	17829990	C	ADD	487601	0.9983	-0.2747	0.7835	0.0682	4:17829990	False
4	rs116414931	17833973	T	ADD	478617	1.0190000000000001	1.504	0.1327	0.5533	4:17833973	False
4	rs2286537	17841465	G	ADD	485933	1.0090000000000001	1.6840000000000002	0.09222000000000001	0.2172	4:17841465	False
4	rs2286534	17841948	T	ADD	486622	1.0090000000000001	2.042	0.04113	0.1956	4:17841948	False
4	rs17526078	17848100	T	ADD	487998	1.005	0.6355	0.5251	0.79	4:17848100	False
4	rs6842128	17854031	T	ADD	478379	1.01	2.174	0.02968	0.1804	4:17854031	False
4	rs114121900	17871203	C	ADD	487481	1.008	0.8067	0.4198	0.045380000000000004	4:17871203	False
4	rs80227771	17875149	A	ADD	487035	0.9935	-0.5016	0.616	0.1214	4:17875149	False
4	rs73242124	17875766	C	ADD	486338	1.0090000000000001	0.4673	0.6403	0.07737999999999999	4:17875766	False
4	rs11728692	17876551	A	ADD	487227	0.9881	-1.016	0.3096	0.03997	4:17876551	False
4	rs73242126	17880645	C	ADD	457167	1.0170000000000001	1.033	0.3015	0.3956	4:17880645	False
4	rs17526868	17883683	C	ADD	486544	1.0090000000000001	1.35	0.177	0.8003	4:17883683	False
4	rs16895971	17884986	C	ADD	487572	1.0	0.02078	0.9834	0.2362	4:17884986	False
4	rs17526944	17886146	G	ADD	487403	0.997	-0.3569	0.7212	0.1708	4:17886146	False
4	rs116744076	17891922	C	ADD	486010	1.028	1.899	0.05754	0.6202	4:17891922	False
4	rs62410180	17904598	C	ADD	485009	0.996	-0.248	0.8041	0.04396	4:17904598	False
4	rs111644008	17908243	A	ADD	487768	0.9969	-0.2379	0.812	0.4142	4:17908243	False
4	rs61731457	17910840	C	ADD	487826	0.9829	-1.09	0.2757	0.337	4:17910840	False
4	rs114542905	17936680	G	ADD	477558	0.9885	-0.8021	0.4225	0.015309999999999999	4:17936680	False
4	rs16896068	17944840	A	ADD	487908	1.001	0.1449	0.8848	0.8973	4:17944840	False
4	rs78493756	17951032	C	ADD	487738	0.9866	-0.9874	0.3234	0.8806	4:17951032	False
4	rs2660964	17952209	A	ADD	487686	1.003	0.3254	0.7449	0.005588	4:17952209	False
4	rs2320299	17972372	G	ADD	486468	1.006	1.2770000000000001	0.2018	0.1062	4:17972372	False
4	rs724577	17993410	A	ADD	487394	1.006	1.355	0.1756	0.5118	4:17993410	False
4	rs2724470	17996046	A	ADD	487474	1.005	1.2229999999999999	0.2213	0.4918	4:17996046	False
4	rs74536181	18005123	G	ADD	485746	1.002	0.1343	0.8931	0.8809999999999999	4:18005123	False
4	rs62410187	18011736	A	ADD	487807	0.9981	-0.2224	0.8240000000000001	0.9817	4:18011736	False
4	rs116205026	18012789	A	ADD	486493	0.9825	-1.3630000000000002	0.1728	0.6097	4:18012789	False
4	rs6830062	18017730	C	ADD	487722	1.002	0.2837	0.7767	0.568	4:18017730	False
4	rs2011603	18025484	G	ADD	486772	1.005	1.165	0.2441	0.1242	4:18025484	False
4	rs114547932	18026539	G	ADD	488003	0.9914	-0.7515	0.4524	0.4555	4:18026539	False
4	rs79470303	18026748	T	ADD	481792	0.988	-0.8734	0.3825	0.06812	4:18026748	False
4	rs6449353	18033488	C	ADD	487851	1.001	0.2469	0.805	0.6131	4:18033488	False
4	rs13108604	18035807	T	ADD	485193	1.013	1.183	0.2369	0.4525	4:18035807	False
4	rs78286014	18036793	A	ADD	487845	0.9981	-0.1353	0.8924	0.4025	4:18036793	False
4	rs111615986	18040190	T	ADD	484999	0.9867	-1.103	0.2699	0.01293	4:18040190	False
4	rs13125696	18046952	A	ADD	486965	1.001	0.2858	0.7751	0.171	4:18046952	False
4	rs73085748	18072820	T	ADD	487927	0.9955	-0.3158	0.7521	0.3266	4:18072820	False
4	rs77805897	18077024	C	ADD	453755	0.9946	-0.602	0.5472	0.5433	4:18077024	False
4	rs9291662	18079517	A	ADD	486933	1.002	0.35600000000000004	0.7218	0.06506	4:18079517	False
4	rs924786	18086245	C	ADD	487315	0.9941	-0.4281	0.6686	0.8592	4:18086245	False	chrX	34020313-34020377	50.0	89.1	1-65	64.0	rs924786	True
4	rs77796173	18091806	T	ADD	487388	1.01	1.081	0.2799	0.7501	4:18091806	False
4	rs1503872	18131245	T	ADD	487353	0.9979	-0.4882	0.6254	0.6334	4:18131245	False
4	rs11934728	18147151	C	ADD	487298	0.9975	-0.3247	0.7454	0.07082000000000001	4:18147151	False
4	rs73089740	18150570	A	ADD	487276	0.9761	-1.6880000000000002	0.09134	0.4201	4:18150570	False
4	rs77885923	18152521	T	ADD	480841	0.9803	-1.4809999999999999	0.1387	0.2942	4:18152521	False
4	rs2320289	18162104	C	ADD	487022	1.0090000000000001	1.705	0.08811000000000001	0.04941	4:18162104	False
4	rs75584197	18167956	T	ADD	487362	1.011	1.2819999999999998	0.1998	0.2978	4:18167956	False
4	rs1847400	18169827	T	ADD	486970	0.9914	-1.83	0.0672	0.7924	4:18169827	False
4	rs75170133	18171582	T	ADD	487215	1.005	0.8676	0.3856	0.9633	4:18171582	False
4	rs115894159	18190669	G	ADD	487445	0.9932	-0.4822	0.6297	0.5443	4:18190669	False
4	rs13150576	18193446	G	ADD	487445	1.005	1.105	0.2693	0.4778	4:18193446	False
4	rs1847399	18201922	G	ADD	487390	1.005	1.17	0.2421	0.1962	4:18201922	False
4	rs79472725	18208368	A	ADD	486770	1.002	0.2293	0.8186	0.9897	4:18208368	False
4	rs114225957	18220698	G	ADD	488106	0.9877	-0.6629999999999999	0.5073	0.2164	4:18220698	False
4	rs116507173	18223602	G	ADD	484164	0.9795	-1.9909999999999999	0.04643	0.1338	4:18223602	False	chrX	45966744-45966815	59.0	91.6	0-71	71.0	rs116507173	True
4	rs7661313	18227132	T	ADD	487208	0.9956	-0.9479	0.3432	0.4533	4:18227132	False	chrX	104140575-104140617	35.0	89.8	0-43	43.0	rs7661313	True
4	rs58376424	18229532	T	ADD	474533	0.9999	-0.02077	0.9834	0.7712	4:18229532	False
4	rs7655351	18236118	A	ADD	485710	1.002	0.3904	0.6962	0.5856	4:18236118	False
4	rs1503866	18236766	C	ADD	486756	0.9941	-1.2770000000000001	0.2016	0.7873	4:18236766	False
4	rs73232407	18239803	A	ADD	487217	1.002	0.3526	0.7244	0.2491	4:18239803	False	chrX	28017427-28017485	38.0	88.9	1-60	59.0	rs73232407	True
4	rs3988	18241903	G	ADD	486872	1.004	0.8462	0.3974	0.06702999999999999	4:18241903	False
4	rs10488993	18256070	G	ADD	487023	1.0270000000000001	2.476	0.013269999999999999	0.4884	4:18256070	False
4	rs116142748	18258108	A	ADD	485889	0.9815	-1.033	0.3018	0.7038	4:18258108	False	chrX	54636669-54636740	57.0	90.2	0-71	71.0	rs116142748	True
4	rs6449370	18265469	A	ADD	471365	1.014	1.359	0.1741	0.2873	4:18265469	False
4	rs2320577	18278257	G	ADD	487417	0.9997	-0.059160000000000004	0.9528	0.4037	4:18278257	False
4	rs2110496	18279302	C	ADD	487174	0.9949	-0.8368	0.4027	0.4789	4:18279302	False
4	rs62409920	18289756	C	ADD	487534	0.9954	-0.7094	0.4781	0.647	4:18289756	False
4	rs74559214	18295819	T	ADD	487166	1.01	0.8086	0.4187	0.0156	4:18295819	False
4	rs11940757	18297592	T	ADD	486618	1.006	1.425	0.1542	0.1878	4:18297592	False
4	rs16896899	18298662	G	ADD	487404	1.013	2.145	0.03198	0.6972	4:18298662	False
4	rs16896905	18302621	C	ADD	486671	0.9962	-0.9091	0.3633	0.8708	4:18302621	False
4	rs75905929	18303861	T	ADD	487970	0.981	-1.3319999999999999	0.1829	0.4455	4:18303861	False
4	rs115244270	18308795	G	ADD	485527	0.9839	-1.165	0.2439	0.3627	4:18308795	False
4	rs16896934	18315750	C	ADD	485665	1.0090000000000001	1.5930000000000002	0.1113	0.1228	4:18315750	False
4	rs13124633	18319695	G	ADD	486902	0.9948	-1.046	0.2957	0.6557	4:18319695	False
4	rs75257884	18327511	C	ADD	487393	0.9919	-0.7258	0.46799999999999997	0.5563	4:18327511	False
4	rs988964	18329877	G	ADD	487305	0.9992	-0.11800000000000001	0.9061	0.3606	4:18329877	False
4	rs78015438	18330138	G	ADD	427568	0.9923	-0.4371	0.662	0.5641	4:18330138	False
4	rs73241631	18338534	G	ADD	480301	1.003	0.2979	0.7658	0.5829	4:18338534	False
4	rs62409927	18342377	T	ADD	487542	0.9856	-1.713	0.0867	0.1012	4:18342377	False	chrX	83335602-83335673	59.0	91.6	0-71	71.0	rs62409927	True
4	rs114075775	18345114	A	ADD	487882	1.013	1.042	0.2974	0.5322	4:18345114	False	chrX	51103926-51103994	56.0	91.2	3-71	68.0	rs114075775	True
4	rs12504251	18347397	T	ADD	487696	1.0170000000000001	1.176	0.2396	0.6642	4:18347397	False
4	rs77512540	18367051	C	ADD	487061	0.9954	-0.3147	0.753	0.5953	4:18367051	False	chrX	122728708-122728751	34.0	74.5	22-71	49.0	rs77512540	True
4	rs115487781	18377606	G	ADD	487120	0.9702	-1.905	0.05678	0.4354	4:18377606	False
4	rs115305698	18378898	A	ADD	487734	0.9865	-1.3359999999999999	0.1815	0.315	4:18378898	False
4	rs17531985	18378914	T	ADD	486746	1.0	-0.0026449999999999998	0.9979	0.7879	4:18378914	False
4	rs2110499	18381312	G	ADD	486894	1.001	0.3643	0.7156	0.7773	4:18381312	False
4	rs1395099	18382212	T	ADD	486901	0.9983	-0.4041	0.6861	0.5434	4:18382212	False
4	rs113720969	18406637	T	ADD	488050	1.018	1.195	0.2322	0.4138	4:18406637	False	chrX	22515306-22515347	33.0	90.3	0-41	41.0	rs113720969	True
4	rs73232210	18407421	A	ADD	486944	1.0090000000000001	0.8716	0.3834	0.5553	4:18407421	False
4	rs75598269	18408903	T	ADD	486570	1.011	1.307	0.1911	0.008431999999999999	4:18408903	False
4	rs4698691	18417178	G	ADD	487366	1.01	2.032	0.0421	0.7033	4:18417178	False
4	rs16896993	18422330	C	ADD	487539	1.006	0.5584	0.5766	0.3121	4:18422330	False
4	rs56708160	18434623	T	ADD	487390	1.012	2.199	0.027860000000000003	0.9866	4:18434623	False
4	rs76236210	18451179	A	ADD	487675	1.006	0.7244	0.4688	0.2305	4:18451179	False
4	rs16897046	18451676	T	ADD	487903	0.9836	-0.8898	0.3736	0.025419999999999998	4:18451676	False
4	rs1477904	18457008	G	ADD	486428	0.9981	-0.4449	0.6564	0.7885	4:18457008	False
4	rs116217013	18458182	C	ADD	486847	0.9941	-0.3488	0.7272	0.3204	4:18458182	False
4	rs994597	18459846	T	ADD	486317	0.9964	-0.8736	0.3823	0.5037	4:18459846	False
4	rs114951934	18460153	A	ADD	487267	0.9764	-1.367	0.1717	0.741	4:18460153	False
4	rs116312869	18461716	G	ADD	487376	0.9952	-0.3864	0.6992	0.7771	4:18461716	False
4	rs1477892	18511288	G	ADD	487446	0.9869	-2.241	0.02505	0.9585	4:18511288	False
4	rs75697390	18517112	C	ADD	487531	1.001	0.03901	0.9689	0.7284	4:18517112	False
4	rs17546853	18517496	C	ADD	487760	1.012	0.8861	0.3756	0.6774	4:18517496	False
4	rs75151867	18530132	G	ADD	487856	0.985	-1.159	0.2464	0.2549	4:18530132	False	chrX	23634470-23634538	54.0	93.6	0-63	63.0	rs75151867	True
4	rs2616463	18532056	A	ADD	485553	0.9940000000000001	-0.4756	0.6344	0.5832	4:18532056	False
4	rs75832870	18533013	A	ADD	484655	1.002	0.1947	0.8456	0.1678	4:18533013	False
4	rs62412662	18533609	A	ADD	487358	0.9806	-2.2	0.027819999999999998	0.882	4:18533609	False
4	rs115630300	18536677	A	ADD	484657	0.9668	-1.9369999999999998	0.052770000000000004	0.3448	4:18536677	False
4	rs66461394	18537268	C	ADD	487161	0.9974	-0.6096	0.5421	0.1635	4:18537268	False
4	rs2320728	18540138	C	ADD	472406	0.9974	-0.6151	0.5385	0.1625	4:18540138	False
4	rs6816319	18541314	G	ADD	482204	1.008	1.229	0.2189	0.4644	4:18541314	False
4	rs1506045	18544248	G	ADD	487382	1.012	1.166	0.2434	0.1124	4:18544248	False
4	rs115986308	18548235	C	ADD	487351	0.9728	-1.555	0.1199	0.04325	4:18548235	False	chrX	63068796-63068856	36.0	83.4	0-57	57.0	rs115986308	True
4	rs73801036	18578473	T	ADD	485847	1.0090000000000001	0.8352	0.4036	0.9594	4:18578473	False
4	rs12644849	18596438	A	ADD	486464	1.0090000000000001	1.811	0.07017000000000001	0.09207	4:18596438	False
4	rs73250416	18596481	T	ADD	486126	0.9914	-0.4894	0.6246	0.2382	4:18596481	False
4	rs35115887	18607906	A	ADD	486359	1.0070000000000001	1.433	0.1518	0.0002799	4:18607906	False
4	rs111975477	18609283	G	ADD	487810	1.0090000000000001	0.7356	0.462	0.9816	4:18609283	False
4	rs76273417	18609876	C	ADD	486003	0.9959	-0.3869	0.6988	0.7125	4:18609876	False
4	rs79769164	18609899	A	ADD	486733	1.004	0.3318	0.74	0.1166	4:18609899	False
4	rs116439690	18619167	A	ADD	486625	1.018	1.426	0.154	0.4085	4:18619167	False
4	rs16897283	18622227	G	ADD	487261	0.9991	-0.1283	0.8979	0.5828	4:18622227	False
4	rs13110791	18626125	C	ADD	487640	1.002	0.1864	0.8521	0.89	4:18626125	False
4	rs72619135	18627612	A	ADD	487558	1.0090000000000001	1.272	0.2033	0.2561	4:18627612	False
4	rs4698702	18629525	A	ADD	486909	1.011	1.999	0.04559	0.6355	4:18629525	False
4	rs62412695	18632783	G	ADD	487263	0.9856	-1.7830000000000001	0.07454	0.5195	4:18632783	False
4	rs28453034	18649360	C	ADD	464292	1.014	2.83	0.004654	0.4389	4:18649360	False
4	rs77669975	18652941	A	ADD	485829	1.0090000000000001	0.7987	0.4244	0.6479	4:18652941	False	chrX	134573280-134573349	46.0	86.2	4-71	67.0	rs77669975	True
4	rs13116006	18654444	C	ADD	487218	0.9983	-0.3764	0.7066	0.006475	4:18654444	False
4	rs62412697	18664200	T	ADD	486905	0.9859	-2.255	0.02412	0.5979	4:18664200	False
4	rs6850927	18664417	A	ADD	487498	0.9996	-0.05152999999999999	0.9589	0.7884	4:18664417	False
4	rs78179256	18667162	G	ADD	485532	0.9956	-0.2482	0.804	0.1825	4:18667162	False
4	rs9654096	18668094	G	ADD	485195	1.0090000000000001	1.7990000000000002	0.07202	0.4857	4:18668094	False
4	rs12648902	18671327	A	ADD	486986	1.002	0.3591	0.7195	0.4772	4:18671327	False
4	rs4235281	18676192	G	ADD	487357	1.011	1.117	0.2641	0.1336	4:18676192	False
4	rs28507478	18682378	A	ADD	488042	0.9957	-0.3729	0.7092	0.2096	4:18682378	False
4	rs114211312	18687013	C	ADD	486907	0.9941	-0.3595	0.7192	0.9461	4:18687013	False
4	rs3924699	18691055	G	ADD	389594	1.001	0.1032	0.9178	0.06682	4:18691055	False
4	rs1546657	18696356	A	ADD	467696	1.0	0.0578	0.9539	0.1055	4:18696356	False
4	rs73252731	18698956	G	ADD	487625	0.9876	-0.7624	0.4458	0.5711	4:18698956	False	chrX	113445640-113445711	63.0	94.4	0-71	71.0	rs73252731	True
4	rs16897428	18700399	G	ADD	486677	1.002	0.2098	0.8338	0.97	4:18700399	False
4	rs4147046	18700782	C	ADD	466706	1.0	0.05041	0.9598	0.1901	4:18700782	False
4	rs35312595	18712397	G	ADD	486595	1.0	0.03132	0.975	0.0804	4:18712397	False
4	rs74603721	18712717	A	ADD	482830	0.9978	-0.2738	0.7842	0.1697	4:18712717	False
4	rs112234144	18716492	A	ADD	487585	1.0170000000000001	1.6909999999999998	0.09085	0.6353	4:18716492	False
4	rs73252734	18716786	A	ADD	464837	1.004	0.2087	0.8347	0.6454	4:18716786	False
4	rs6449406	18724365	G	ADD	481963	1.002	0.4929	0.6221	0.0006166	4:18724365	False
4	rs12506755	18747206	G	ADD	487355	1.001	0.2564	0.7976	0.2559	4:18747206	False
4	rs1356463	18751530	G	ADD	486079	1.0	0.1032	0.9178	0.2263	4:18751530	False
4	rs1517979	18752174	A	ADD	486337	0.9987	-0.3099	0.7567	0.7758	4:18752174	False
4	rs1400931	18752731	A	ADD	487976	1.006	1.21	0.2265	0.7108	4:18752731	False
4	rs16897498	18752760	T	ADD	487181	0.9982	-0.3366	0.7364	0.0106	4:18752760	False
4	rs1400930	18752956	C	ADD	486212	1.0	-0.007384999999999999	0.9941	0.6828	4:18752956	False
4	rs113719637	18755096	G	ADD	478950	1.021	1.7690000000000001	0.07695	0.06723	4:18755096	False
4	rs67415965	18755923	A	ADD	460701	1.006	0.7633	0.4453	0.002686	4:18755923	False
4	rs77376871	18763217	A	ADD	472652	0.9818	-1.153	0.249	0.5931	4:18763217	False
4	rs73252758	18764078	T	ADD	488111	1.0090000000000001	0.5447	0.5859	0.6216	4:18764078	False
4	rs74385340	18767235	A	ADD	475629	1.005	0.4434	0.6575	0.9029	4:18767235	False
4	rs7696833	18767535	A	ADD	481861	1.001	0.298	0.7657	0.00566	4:18767535	False	chrX	21260986-21261052	49.0	88.9	0-66	66.0	rs7696833	True
4	rs1996456	18770841	G	ADD	486611	0.9924	-1.6159999999999999	0.106	0.9902	4:18770841	False
4	rs28419040	18779829	A	ADD	487264	0.9974	-0.4295	0.6676	0.1197	4:18779829	False
4	rs1517987	18779862	C	ADD	486838	0.9940000000000001	-1.3030000000000002	0.1924	0.2095	4:18779862	False
4	rs10939812	18780681	A	ADD	487074	1.002	0.2499	0.8027	0.6545	4:18780681	False
4	rs11723370	18787189	A	ADD	487156	1.006	1.295	0.1953	0.5802	4:18787189	False
4	rs1518000	18789275	C	ADD	479555	0.9994	-0.09319	0.9258	0.3712	4:18789275	False
4	rs1568234	18789372	G	ADD	487302	0.9947	-1.0290000000000001	0.3037	0.7854	4:18789372	False
4	rs1812449	18795170	C	ADD	487959	0.9974	-0.4155	0.6777	0.3593	4:18795170	False
4	rs7661746	18798665	A	ADD	487546	1.0090000000000001	0.9988	0.3179	0.21600000000000003	4:18798665	False
4	Affx-24062312	18798844	C	ADD	487060	1.001	0.2	0.8415	0.4642	4:18798844	False
4	rs77056937	18799353	A	ADD	486534	0.9954	-0.6708	0.5024	0.4785	4:18799353	False
4	rs57907283	18800893	A	ADD	478432	1.012	1.188	0.2349	0.7322	4:18800893	False
4	rs35751666	18811564	G	ADD	486668	0.9901	-1.3659999999999999	0.1719	0.5739	4:18811564	False
4	rs114692006	18812666	G	ADD	482072	1.016	1.13	0.2583	0.9642	4:18812666	False
4	rs73234131	18813590	G	ADD	487281	1.0090000000000001	1.107	0.2682	0.601	4:18813590	False
4	rs12640123	18813683	A	ADD	487242	1.005	1.022	0.307	0.7206	4:18813683	False
4	rs62410249	18830257	C	ADD	486284	0.9917	-1.338	0.1808	0.43799999999999994	4:18830257	False
4	rs114769693	18832194	G	ADD	487725	1.023	1.156	0.2475	0.5669	4:18832194	False
4	rs116294555	18833625	C	ADD	487856	0.9943	-0.3527	0.7243	0.3206	4:18833625	False
4	rs11936479	18834102	G	ADD	487887	0.9972	-0.4946	0.6209	0.6329	4:18834102	False
4	rs77345261	18834324	C	ADD	487600	0.9940000000000001	-0.6742	0.5002	0.1203	4:18834324	False
4	rs4697154	18834541	A	ADD	487792	1.03	2.002	0.045239999999999995	0.02827	4:18834541	False
4	rs76386773	18834819	A	ADD	485526	0.995	-0.6634	0.5071	0.6117	4:18834819	False
4	rs78130378	18836582	C	ADD	486201	1.01	1.063	0.2876	0.9385	4:18836582	False
4	rs73234139	18838556	T	ADD	487330	1.002	0.2467	0.8052	0.4073	4:18838556	False
4	rs4147042	18840158	A	ADD	483339	1.002	0.3813	0.703	0.7578	4:18840158	False
4	rs4697158	18841427	A	ADD	484179	1.001	0.336	0.7369	0.9686	4:18841427	False
4	rs116577966	18842836	G	ADD	487483	1.0070000000000001	0.4788	0.6321	0.4894	4:18842836	False
4	rs78237243	18843526	G	ADD	487736	1.005	0.4462	0.6554	0.3141	4:18843526	False
4	rs76459128	18843625	G	ADD	487401	1.013	0.7992	0.4242	0.9059	4:18843625	False
4	rs140331589	18850450	A	ADD	488116	0.9928	-0.368	0.7129	0.9693	4:18850450	False
4	rs4696957	18852672	A	ADD	487811	0.9863	-1.776	0.07579	0.9083	4:18852672	False
4	rs112037987	18853213	A	ADD	487475	0.9935	-0.7258	0.46799999999999997	0.4273	4:18853213	False
4	rs115264926	18863838	C	ADD	487857	1.005	0.5296	0.5964	0.4819	4:18863838	False
4	rs4697168	18865249	T	ADD	487081	0.9912	-2.117	0.034230000000000003	0.2907	4:18865249	False
4	rs76200196	18865455	G	ADD	487809	1.0090000000000001	0.6573	0.511	0.5969	4:18865455	False
4	rs4697170	18870529	G	ADD	433185	1.011	2.415	0.01574	0.0563	4:18870529	False
4	rs79983038	18880180	G	ADD	474204	0.9986	-0.1663	0.8679	0.03295	4:18880180	False
4	rs73234159	18893122	C	ADD	485994	1.038	2.431	0.01505	0.2609	4:18893122	False
4	rs4235286	18893675	G	ADD	486768	1.0090000000000001	1.96	0.05002	0.09097999999999999	4:18893675	False
4	rs4254763	18894117	G	ADD	486151	1.006	1.189	0.2346	0.3011	4:18894117	False
4	rs12508082	18900428	A	ADD	486501	1.003	0.5835	0.5596	0.3351	4:18900428	False
4	rs76840035	18903096	G	ADD	485913	1.008	0.45899999999999996	0.6462	0.358	4:18903096	False
4	rs6449433	18906202	C	ADD	486646	0.9912	-2.114	0.03455	0.5596	4:18906202	False
4	rs73234166	18917280	T	ADD	486031	1.0090000000000001	1.301	0.1933	0.8240000000000001	4:18917280	False
4	rs11728202	18937351	T	ADD	486964	0.9929	-1.7	0.08912	0.369	4:18937351	False
4	rs10024361	18941726	C	ADD	487012	0.9915	-0.9213	0.3569	0.8548	4:18941726	False
4	rs76229833	18942382	T	ADD	487994	1.005	0.5029	0.615	0.7465	4:18942382	False
4	rs7664024	18944656	T	ADD	485915	1.003	0.5336	0.5936	0.687	4:18944656	False
4	rs79747738	18945365	G	ADD	482769	0.9863	-1.376	0.1687	0.06168	4:18945365	False
4	rs114637578	18956615	T	ADD	486317	0.992	-0.6811	0.4958	0.9368	4:18956615	False
4	rs13109789	18957245	C	ADD	485176	0.9914	-1.9140000000000001	0.055639999999999995	0.07532	4:18957245	False
4	rs112999569	18968564	A	ADD	487994	1.02	1.149	0.2505	0.020040000000000002	4:18968564	False
4	rs1377156	18973826	G	ADD	487416	1.005	0.5955	0.5515	0.8514	4:18973826	False
4	rs73234176	18974967	A	ADD	485879	1.016	1.034	0.301	0.6892	4:18974967	False
4	rs6846929	18975268	G	ADD	487630	1.0	0.002941	0.9977	0.4213	4:18975268	False
4	rs2537914	18985469	T	ADD	486393	1.003	0.5638	0.5729	0.1422	4:18985469	False
4	rs73234181	18994565	C	ADD	487705	0.9972	-0.3413	0.7329	0.2879	4:18994565	False
4	rs76995999	18996037	C	ADD	486484	1.0090000000000001	0.8982	0.3691	0.1731	4:18996037	False
4	rs76789692	18998307	G	ADD	487597	1.006	0.4903	0.6239	0.1624	4:18998307	False	chrX	78183917-78183989	35.0	92.5	0-71	71.0	rs76789692	True
4	rs207365	19004860	T	ADD	486573	1.0090000000000001	1.129	0.2587	0.1115	4:19004860	False
4	rs34026476	19005712	T	ADD	486823	0.985	-1.5190000000000001	0.1289	0.9059	4:19005712	False
4	rs73234185	19005715	G	ADD	487030	1.01	0.9099	0.3629	0.04255	4:19005715	False
4	rs74621971	19008029	C	ADD	487107	0.9961	-0.3717	0.7101	0.0043	4:19008029	False
4	rs207351	19015803	G	ADD	485675	1.006	0.9135	0.361	0.672	4:19015803	False
4	rs62410123	19029195	A	ADD	487681	1.014	0.9681	0.33299999999999996	0.003952000000000001	4:19029195	False
4	rs28437307	19037953	C	ADD	487568	1.005	0.7717	0.4403	0.1028	4:19037953	False
4	rs73234189	19038083	T	ADD	486840	0.9958	-0.6022	0.5471	0.4672	4:19038083	False	chrX	119332685-119332746	45.0	92.5	7-61	54.0	rs73234189	True
4	rs12509441	19041829	C	ADD	487990	0.9935	-0.6245	0.5323	0.1525	4:19041829	False
4	rs76146131	19048100	T	ADD	487059	0.9857	-1.38	0.1675	0.8073	4:19048100	False
4	rs115724444	19048146	T	ADD	487572	0.9973	-0.19399999999999998	0.8462	0.955	4:19048146	False
4	rs74420163	19055363	T	ADD	487243	0.9802	-1.724	0.08474	0.1479	4:19055363	False	chrX	140428642-140428684	35.0	87.9	12-55	43.0	rs74420163	True
4	rs73101650	19055446	G	ADD	487130	1.002	0.3887	0.6975	0.08374	4:19055446	False	chrX	20506756-20506827	31.0	71.9	0-71	71.0	rs73101650	True
4	rs73234194	19056340	T	ADD	488028	1.012	1.1079999999999999	0.2679	0.9253	4:19056340	False
4	rs10027326	19056854	G	ADD	487173	1.01	1.426	0.154	0.1901	4:19056854	False
4	rs207334	19057061	A	ADD	486047	1.004	0.9174	0.3589	0.9746	4:19057061	False
4	rs207311	19075878	C	ADD	486752	0.9975	-0.5685	0.5697	0.4042	4:19075878	False
4	rs115286897	19085819	G	ADD	412488	1.008	0.3934	0.6940000000000001	2.598e-05	4:19085819	False
4	rs7696128	19088386	T	ADD	487149	0.9989	-0.2653	0.7908	0.6021	4:19088386	False
4	rs207304	19092933	G	ADD	486684	0.9966	-0.7536	0.4511	0.8901	4:19092933	False
4	rs16898064	19093088	C	ADD	487594	0.9894	-1.237	0.2159	0.7746	4:19093088	False
4	rs207300	19096163	C	ADD	487086	0.997	-0.645	0.5189	0.8732	4:19096163	False
4	rs62297895	19097568	G	ADD	488012	1.001	0.08102000000000001	0.9354	0.6933	4:19097568	False
4	rs16898069	19097601	T	ADD	486727	0.9932	-0.6301	0.5286	0.7892	4:19097601	False
4	rs7662287	19105048	T	ADD	487884	1.005	0.3291	0.742	0.6703	4:19105048	False	chrX	8907939-8908025	36.0	92.9	0-71	71.0	rs7662287	True
4	rs71613264	19106749	A	ADD	486617	1.002	0.3374	0.7358	0.2956	4:19106749	False
4	rs13129281	19110910	G	ADD	479244	1.042	2.4290000000000003	0.01514	0.203	4:19110910	False
4	rs78770068	19114742	C	ADD	486054	0.9956	-0.4252	0.6707	0.027510000000000003	4:19114742	False
4	rs17495401	19120064	G	ADD	479414	0.9978	-0.4672	0.6403	0.4614	4:19120064	False
4	rs79079471	19127752	C	ADD	487006	0.9979	-0.19399999999999998	0.8462	0.9888	4:19127752	False
4	rs77074933	19131940	C	ADD	487604	1.016	1.0979999999999999	0.2724	0.551	4:19131940	False
4	rs77335016	19143130	T	ADD	483853	0.9944	-0.6959	0.4865	0.6227	4:19143130	False	chrX	44579004-44579069	42.0	86.3	7-71	64.0	rs77335016	True
4	rs116521382	19143641	C	ADD	487588	0.9917	-0.7025	0.4824	0.7755	4:19143641	False
4	rs10939832	19145110	C	ADD	486653	1.004	0.7078	0.4791	0.6815	4:19145110	False
4	rs33990213	19151261	C	ADD	479756	0.9899	-1.158	0.2467	0.466	4:19151261	False
4	rs16898102	19162459	A	ADD	481270	1.014	1.6909999999999998	0.09087999999999999	0.4877	4:19162459	False
4	rs116547483	19169823	T	ADD	468301	0.9815	-1.7169999999999999	0.0859	0.1764	4:19169823	False
4	rs62297928	19171165	C	ADD	487312	0.9963	-0.3619	0.7175	0.2807	4:19171165	False
4	rs79790295	19193248	A	ADD	487606	0.9858	-1.6230000000000002	0.1047	0.08637	4:19193248	False
4	rs78580515	19195867	C	ADD	487093	0.9999	-0.008391	0.9933	0.001294	4:19195867	False
4	rs73236420	19202343	C	ADD	480952	0.9955	-0.9201	0.3575	0.1122	4:19202343	False
4	rs17496847	19203742	T	ADD	486949	0.9993	-0.054020000000000006	0.9569	0.2212	4:19203742	False
4	rs79059504	19216532	T	ADD	487701	1.01	0.555	0.5789	0.3719	4:19216532	False
4	rs75193399	19224867	T	ADD	486181	0.99	-1.216	0.2238	0.2589	4:19224867	False
4	rs75138976	19225971	A	ADD	486840	1.002	0.254	0.7995	0.4836	4:19225971	False	chrX	44905100-45239690	54.0	89.9	2-71	69.0	rs75138976	True
4	rs17563127	19236173	T	ADD	485163	1.013	1.537	0.1243	0.3822	4:19236173	False
4	rs414289	19253659	T	ADD	487124	0.996	-0.7987	0.4244	0.0012369999999999998	4:19253659	False
4	rs76692703	19256465	T	ADD	487711	1.008	0.6171	0.5372	0.3677	4:19256465	False
4	rs35537262	19269407	A	ADD	487935	1.022	1.875	0.06079	0.2489	4:19269407	False
4	rs34646754	19270505	G	ADD	485163	1.008	1.713	0.0867	0.8925	4:19270505	False
4	rs112122606	19277771	C	ADD	487267	0.9781	-1.399	0.1618	0.2775	4:19277771	False
4	rs73237827	19287497	A	ADD	487707	1.006	0.5972	0.5504	0.4157	4:19287497	False
4	rs114078299	19296293	G	ADD	487052	1.003	0.2485	0.8038	0.5385	4:19296293	False	chrX	104503702-104503773	59.0	91.6	0-71	71.0	rs114078299	True
4	rs113704582	19300573	T	ADD	487296	0.9799	-1.286	0.1986	0.09356	4:19300573	False
4	rs16898193	19300647	G	ADD	486241	0.9962	-0.7741	0.4389	0.6971	4:19300647	False
4	rs116783529	19302670	G	ADD	487315	0.9932	-0.7781	0.4365	0.5086	4:19302670	False
4	rs76826184	19307060	T	ADD	483933	1.005	0.777	0.4372	0.059129999999999995	4:19307060	False
4	rs62296416	19331621	A	ADD	486672	1.004	0.2638	0.7919	0.8905	4:19331621	False
4	rs62296417	19334303	C	ADD	467125	0.9907	-0.905	0.3655	0.8739	4:19334303	False
4	rs62296440	19342885	G	ADD	487309	0.9857	-1.6219999999999999	0.1048	0.7601	4:19342885	False
4	rs78532395	19348785	C	ADD	486904	0.9947	-0.7438	0.457	0.9461	4:19348785	False
4	rs79876795	19357139	C	ADD	486473	0.9873	-1.571	0.1162	0.4288	4:19357139	False
4	rs3967248	19369297	C	ADD	460772	0.9983	-0.3034	0.7616	0.3681	4:19369297	False
4	rs73237863	19375573	T	ADD	486985	1.008	0.5642	0.5726	0.7699	4:19375573	False
4	rs115137756	19378787	C	ADD	487548	0.9905	-1.07	0.2847	0.81	4:19378787	False
4	rs76691119	19380575	G	ADD	487426	1.011	0.7754	0.4381	0.004197	4:19380575	False
4	rs79910679	19381041	T	ADD	487802	0.9796	-1.5819999999999999	0.1137	0.9091	4:19381041	False
4	rs2874685	19382446	A	ADD	487583	1.005	0.5807	0.5614	0.05093	4:19382446	False
4	rs7686440	19394471	G	ADD	486920	0.9985	-0.332	0.7399	0.042710000000000005	4:19394471	False
4	rs71605362	19395064	T	ADD	487366	1.0070000000000001	1.3219999999999998	0.18600000000000003	0.03835	4:19395064	False
4	rs74455565	19405887	A	ADD	487468	0.9904	-0.6767	0.4986	0.6105	4:19405887	False
4	rs114411884	19417956	G	ADD	486564	0.9818	-1.3530000000000002	0.17600000000000002	0.5528	4:19417956	False
4	rs34769723	19418789	G	ADD	487278	1.0090000000000001	1.2990000000000002	0.1939	0.5797	4:19418789	False
4	rs114404402	19433619	C	ADD	487838	0.9887	-0.6902	0.4901	0.6867	4:19433619	False
4	rs4411989	19441500	T	ADD	487426	1.001	0.2493	0.8031	0.8238	4:19441500	False
4	rs114401774	19443957	A	ADD	488119	0.9867	-1.291	0.1966	0.7265	4:19443957	False
4	rs4364261	19474646	T	ADD	486599	0.9971	-0.6659999999999999	0.5054	0.8161	4:19474646	False
4	rs10012861	19477412	G	ADD	487149	0.9909	-1.473	0.1406	0.7543	4:19477412	False
4	rs73249328	19486781	T	ADD	484279	1.01	0.7658	0.4438	0.03773	4:19486781	False
4	rs73249330	19497694	C	ADD	487662	1.015	0.9571	0.3385	0.2687	4:19497694	False
4	rs114540584	19505610	T	ADD	484769	0.9933	-0.7240000000000001	0.4691	0.6163	4:19505610	False
4	rs6847999	19508722	G	ADD	486587	0.9956	-0.9826	0.3258	0.3865	4:19508722	False
4	rs116666496	19510607	A	ADD	486571	0.9712	-2.197	0.02802	0.4301	4:19510607	False	chrX	146980901-146980951	28.0	78.0	7-57	50.0	rs116666496	True
4	rs116417249	19521177	C	ADD	409543	0.9971	-0.3111	0.7557	0.014580000000000001	4:19521177	False
4	rs10019867	19524644	G	ADD	486749	0.9840000000000001	-1.829	0.06734	0.02482	4:19524644	False
4	rs112069819	19543776	A	ADD	487485	0.9741	-1.618	0.1057	0.8452	4:19543776	False
4	rs62298820	19566078	T	ADD	487391	1.0070000000000001	0.7623	0.4459	0.3218	4:19566078	False
4	rs116263838	19569606	T	ADD	487516	1.0170000000000001	1.311	0.1899	0.625	4:19569606	False
4	rs1488834	19587611	T	ADD	487291	0.9938	-1.334	0.182	0.3156	4:19587611	False
4	rs116031987	19587685	A	ADD	486934	1.006	0.4721	0.6368	0.5206	4:19587685	False
4	rs115590832	19595129	C	ADD	487494	0.9769	-1.7590000000000001	0.07859	0.9573	4:19595129	False
4	rs3846381	19600209	A	ADD	487028	1.004	0.7287	0.4662	0.02423	4:19600209	False
4	rs73251251	19602663	G	ADD	487404	1.005	0.8114	0.4172	0.467	4:19602663	False
4	rs67434403	19609576	C	ADD	487255	0.9999	-0.008466	0.9932	0.1371	4:19609576	False
4	rs114389307	19625289	C	ADD	487635	0.9865	-1.177	0.2391	0.5951	4:19625289	False
4	rs115179754	19664931	G	ADD	487257	0.9990000000000001	-0.1109	0.9117	0.7422	4:19664931	False
4	rs4496580	19669377	C	ADD	487672	0.9985	-0.2743	0.7839	0.3408	4:19669377	False
4	rs74836092	19688923	T	ADD	487427	0.9863	-1.695	0.09014	0.6683	4:19688923	False
4	rs10516337	19691771	G	ADD	487200	0.9977	-0.3469	0.7287	0.5121	4:19691771	False
4	rs80115787	19711675	G	ADD	485526	0.9995	-0.059179999999999996	0.9528	0.001241	4:19711675	False
4	rs17511721	19716618	C	ADD	486770	1.0070000000000001	1.272	0.2033	0.1836	4:19716618	False
4	rs4696937	19724641	A	ADD	487199	1.004	0.5546	0.5792	0.5938	4:19724641	False
4	rs11935839	19727949	A	ADD	479470	1.001	0.3076	0.7584	0.3184	4:19727949	False
4	rs73234383	19732175	T	ADD	488049	1.028	2.306	0.02113	0.2274	4:19732175	False
4	rs7675318	19738832	T	ADD	487114	1.008	1.393	0.1637	0.1382	4:19738832	False
4	rs75853733	19743751	A	ADD	487272	1.011	0.7536	0.4511	0.3519	4:19743751	False
4	rs79797231	19745946	C	ADD	487603	1.002	0.2728	0.785	0.6585	4:19745946	False
4	rs62295136	19752087	G	ADD	483721	1.0	0.01011	0.9919	0.2182	4:19752087	False
4	rs4552457	19805731	A	ADD	487000	0.9955	-0.4835	0.6288	0.4923	4:19805731	False
4	rs74484845	19808336	G	ADD	487747	0.9992	-0.0554	0.9558	0.4489	4:19808336	False
4	rs115687862	19811821	T	ADD	487286	0.9826	-1.515	0.1299	0.1017	4:19811821	False
4	rs28593119	19814683	T	ADD	486480	1.0070000000000001	1.604	0.1088	0.1329	4:19814683	False
4	rs11947082	19823407	G	ADD	485988	1.001	0.1582	0.8743	0.09111	4:19823407	False
4	rs12511509	19828770	G	ADD	487026	0.9973	-0.5839	0.5593	0.4036	4:19828770	False
4	rs4488936	19839725	A	ADD	486470	0.9871	-0.9831	0.3256	0.4292	4:19839725	False
4	rs4516715	19847106	A	ADD	486252	0.9969	-0.7497	0.4534	0.1012	4:19847106	False
4	rs56004606	19849441	C	ADD	487125	1.006	1.3019999999999998	0.193	0.3683	4:19849441	False
4	rs76631378	19850887	A	ADD	487720	1.006	0.4979	0.6185	0.013430000000000001	4:19850887	False
4	rs12649350	19857997	G	ADD	487284	0.9969	-0.6985	0.4849	0.5152	4:19857997	False
4	rs79116075	19875240	G	ADD	486771	1.015	1.1059999999999999	0.2686	0.4617	4:19875240	False	chrX	42343642-42343690	33.0	79.2	1-50	49.0	rs79116075	True
4	rs34009616	19884209	C	ADD	487028	0.9976	-0.4804	0.6309	0.020880000000000003	4:19884209	False
4	rs4407501	19902437	C	ADD	487328	1.0090000000000001	0.9348	0.3499	0.8583	4:19902437	False
4	rs115556448	19909836	T	ADD	487910	1.022	1.54	0.1235	0.6227	4:19909836	False
4	rs73238252	19909903	G	ADD	486696	0.9904	-1.2570000000000001	0.2088	0.7336	4:19909903	False
4	rs111781320	19913781	T	ADD	487176	1.0070000000000001	0.5708	0.5681	0.6619	4:19913781	False
4	rs56033260	19930248	T	ADD	487063	1.002	0.237	0.8127	0.2685	4:19930248	False
4	rs71605384	19933115	G	ADD	487506	0.9971	-0.2827	0.7774	0.3226	4:19933115	False	chrY	17692118-17692178	38.0	84.0	0-59	59.0	rs71605384	True
4	rs17586630	19934939	T	ADD	487310	0.9992	-0.1011	0.9195	0.2404	4:19934939	False
4	rs16868921	19935516	T	ADD	486888	1.011	1.162	0.2453	0.3399	4:19935516	False
4	rs61790429	19957297	T	ADD	487314	0.9989	-0.1152	0.9083	0.6403	4:19957297	False
4	rs77481334	19965353	A	ADD	488057	0.9861	-0.9083	0.3637	0.4451	4:19965353	False
4	rs13125896	19975070	A	ADD	487310	1.002	0.391	0.6958	0.5735	4:19975070	False
4	rs61790441	19977706	T	ADD	487572	0.9979	-0.2219	0.8244	0.2515	4:19977706	False	chrX	98456648-98456691	39.0	95.4	27-70	43.0	rs61790441	True
4	rs61791695	19994163	C	ADD	487165	1.01	0.9886	0.3229	0.5187	4:19994163	False
4	rs17528848	19996488	T	ADD	487739	1.014	1.492	0.1358	0.1072	4:19996488	False
4	rs13106914	19997481	C	ADD	486751	1.003	0.7917	0.4286	0.08324	4:19997481	False
4	rs1485559	20000432	G	ADD	484018	1.013	1.396	0.1627	0.2142	4:20000432	False
4	rs2629717	20005327	A	ADD	481688	0.9982	-0.1972	0.8437	0.05946	4:20005327	False
4	rs77558935	20013212	T	ADD	487755	0.9765	-2.21	0.02713	0.3487	4:20013212	False
4	rs75336006	20025939	G	ADD	487588	1.008	0.542	0.5878	0.9243	4:20025939	False
4	rs79376815	20028710	T	ADD	466144	0.9862	-0.9888	0.3228	0.03741	4:20028710	False
4	rs78498495	20031486	C	ADD	483770	0.991	-0.5779	0.5633	0.7584	4:20031486	False
4	rs73241950	20034703	C	ADD	487075	1.001	0.1389	0.8895	0.6544	4:20034703	False
4	rs16869098	20047097	C	ADD	487127	1.01	0.9842	0.325	0.3839	4:20047097	False
4	rs77434210	20048228	A	ADD	487799	1.004	0.3261	0.7443	0.5694	4:20048228	False
4	rs78070306	20048247	G	ADD	461775	1.0190000000000001	1.189	0.2344	0.02122	4:20048247	False
4	rs77768001	20048988	G	ADD	487131	1.005	0.406	0.6848	0.06452999999999999	4:20048988	False
4	rs901123	20050733	A	ADD	486727	1.003	0.6729	0.501	0.1652	4:20050733	False
4	rs28505354	20053816	C	ADD	487402	1.001	0.2147	0.83	0.2303	4:20053816	False
4	rs61791741	20055540	C	ADD	486714	1.003	0.2725	0.7852	0.4393	4:20055540	False
4	rs61791743	20063484	A	ADD	486520	1.0	0.06112000000000001	0.9513	0.3207	4:20063484	False
4	rs113442965	20065364	T	ADD	488142	1.005	0.258	0.7964	0.7064	4:20065364	False
4	rs1485571	20067226	C	ADD	486681	0.9959	-0.9677	0.3332	0.4294	4:20067226	False
4	rs115899741	20075488	A	ADD	487523	0.9987	-0.07189	0.9427	0.5729	4:20075488	False
4	rs9996613	20080783	T	ADD	487032	0.9997	-0.04721	0.9623	0.8094	4:20080783	False
4	rs73244257	20081653	A	ADD	487912	0.9899	-1.34	0.1802	0.9379	4:20081653	False
4	rs114751569	20088134	T	ADD	488082	0.9812	-1.0759999999999998	0.2819	0.1302	4:20088134	False
4	rs1485565	20092791	T	ADD	486604	1.005	1.222	0.2216	0.9122	4:20092791	False
4	rs1843365	20096275	A	ADD	487616	1.006	1.147	0.2513	0.3617	4:20096275	False
4	rs77389951	20100026	A	ADD	485891	0.9976	-0.307	0.7588	0.9754	4:20100026	False
4	rs4697142	20100650	C	ADD	470531	0.9838	-1.913	0.055810000000000005	0.2269	4:20100650	False
4	rs73244297	20101037	T	ADD	486941	1.001	0.1303	0.8963	0.4188	4:20101037	False
4	rs112637855	20102603	T	ADD	487914	1.031	1.6380000000000001	0.1014	0.6208	4:20102603	False
4	rs7695115	20102782	G	ADD	487604	1.014	2.294	0.02181	0.3459	4:20102782	False
4	rs74548657	20119402	G	ADD	485875	0.9946	-0.513	0.608	0.532	4:20119402	False
4	rs28583512	20124487	G	ADD	487419	1.013	2.137	0.03261	0.7201	4:20124487	False
4	rs17597055	20125240	T	ADD	487456	1.015	1.5190000000000001	0.1288	0.8753	4:20125240	False
4	rs77695414	20129263	C	ADD	487728	0.9889	-0.764	0.4449	0.1015	4:20129263	False	chrX	50924639-50924706	39.0	91.7	4-52	48.0	rs77695414	True
4	rs73803205	20131389	T	ADD	487718	1.004	0.2576	0.7967	0.5412	4:20131389	False
4	rs78431199	20132983	A	ADD	487816	1.0190000000000001	1.538	0.124	0.8712	4:20132983	False	chrX	22043481-22043548	47.0	91.1	7-70	63.0	rs78431199	True
4	rs17531558	20138324	T	ADD	487937	1.015	1.215	0.2242	0.4679	4:20138324	False
4	rs17531614	20138510	G	ADD	487472	1.005	0.9018	0.3672	0.08125	4:20138510	False
4	rs34343723	20139963	G	ADD	487405	1.003	0.4169	0.6768	0.5312	4:20139963	False
4	rs73246378	20140372	T	ADD	487818	1.013	1.337	0.1812	0.2961	4:20140372	False
4	rs116322904	20140426	C	ADD	487277	0.9753	-1.6269999999999998	0.1037	0.4964	4:20140426	False
4	rs1807864	20151904	C	ADD	487174	1.0070000000000001	1.645	0.09996000000000001	0.1069	4:20151904	False
4	rs77771245	20154192	C	ADD	487468	1.044	2.5610000000000004	0.010440000000000001	0.5622	4:20154192	False
4	rs113221719	20171691	T	ADD	483866	0.9892	-0.897	0.3697	0.3589	4:20171691	False
4	rs28376053	20173329	C	ADD	487284	1.014	2.276	0.02283	0.5786	4:20173329	False
4	rs76551904	20173834	T	ADD	485587	0.9784	-1.591	0.1115	0.0008292	4:20173834	False
4	rs78221807	20174515	G	ADD	487308	0.9956	-0.6626	0.5076	0.1269	4:20174515	False
4	rs61789636	20194649	G	ADD	487096	0.9978	-0.1928	0.8471	0.301	4:20194649	False	chrX	147512068-147512139	51.0	86.0	0-71	71.0	rs61789636	True
4	rs593770	20201089	T	ADD	487287	1.006	1.3630000000000002	0.1728	0.3322	4:20201089	False
4	rs74579510	20217453	C	ADD	487620	0.9931	-0.6846	0.4936	0.4026	4:20217453	False
4	rs2760121	20217877	C	ADD	487485	0.9979	-0.4933	0.6218	0.736	4:20217877	False
4	rs78403335	20218127	C	ADD	487062	0.9863	-1.527	0.1268	0.1045	4:20218127	False
4	rs73249173	20218366	A	ADD	488090	0.9992	-0.07267	0.9421	0.1225	4:20218366	False
4	rs2575086	20218766	A	ADD	486025	1.004	0.8659	0.3865	0.3686	4:20218766	False
4	rs78985585	20219250	A	ADD	487181	0.9856	-1.17	0.2419	0.3258	4:20219250	False
4	rs6815103	20228742	C	ADD	487280	1.011	0.7638	0.445	0.8369	4:20228742	False
4	rs55745630	20231724	G	ADD	445893	1.018	2.7110000000000003	0.006712	0.7654	4:20231724	False
4	rs559767	20242529	G	ADD	487368	0.9985	-0.3697	0.7116	0.8293	4:20242529	False
4	rs34796081	20244991	T	ADD	487334	0.9971	-0.172	0.8634	0.6137	4:20244991	False
4	rs78627396	20245583	C	ADD	454762	0.9982	-0.1291	0.8973	0.0030559999999999997	4:20245583	False
4	rs61790825	20246451	A	ADD	474952	0.9972	-0.2791	0.7802	0.9193	4:20246451	False
4	rs658959	20248023	A	ADD	485726	1.0	-0.00484	0.9961	0.6835	4:20248023	False
4	rs55962356	20259115	T	ADD	473813	1.002	0.2532	0.8001	0.4848	4:20259115	False
4	rs79595751	20261629	T	ADD	487008	1.004	0.2782	0.7809	0.5837	4:20261629	False
4	rs4697156	20264405	T	ADD	487334	0.9996	-0.08924	0.9289	0.8579	4:20264405	False
4	rs17534799	20264871	C	ADD	486689	1.023	1.639	0.1013	0.4735	4:20264871	False
4	rs28546989	20266177	C	ADD	486603	1.004	0.8184	0.4131	0.1255	4:20266177	False
4	rs17534960	20267509	C	ADD	486860	0.9927	-0.4463	0.6554	0.5316	4:20267509	False
4	rs61790831	20274232	A	ADD	486454	0.9967	-0.5191	0.6037	0.8417	4:20274232	False
4	rs61790832	20280330	G	ADD	483934	0.9942	-0.5835	0.5596	0.7425	4:20280330	False
4	rs28735796	20284532	G	ADD	486675	1.003	0.5641	0.5727	0.8904	4:20284532	False
4	rs114232396	20288549	C	ADD	486896	0.9841	-1.058	0.2899	0.04453	4:20288549	False
4	rs593943	20292239	C	ADD	486485	0.9972	-0.4797	0.6315	0.4995	4:20292239	False
4	rs77597656	20294494	C	ADD	487557	1.003	0.2484	0.8038	0.03883	4:20294494	False
4	rs1853386	20295112	C	ADD	486827	1.003	0.5236	0.6005	0.8435	4:20295112	False
4	rs56901540	20300280	A	ADD	483397	1.024	1.601	0.1093	0.4317	4:20300280	False
4	rs66908985	20306314	G	ADD	486671	0.9908	-1.18	0.2378	0.5235	4:20306314	False
4	rs1323062	20309742	A	ADD	487644	0.9969	-0.7234	0.4694	0.6484	4:20309742	False
4	rs9993087	20322789	C	ADD	487499	1.011	2.024	0.04301	0.3611	4:20322789	False
4	rs4696953	20322913	A	ADD	486753	1.006	1.4769999999999999	0.1395	0.052520000000000004	4:20322913	False
4	rs77746906	20328938	T	ADD	485597	1.013	0.9076	0.3641	0.7488	4:20328938	False
4	rs55657530	20332458	G	ADD	487154	1.025	1.925	0.05425	0.8931	4:20332458	False
4	rs75375500	20333203	T	ADD	484070	0.981	-1.486	0.1373	0.7037	4:20333203	False
4	rs4132472	20336142	G	ADD	487582	0.9991	-0.153	0.8784	0.1448	4:20336142	False
4	rs73234456	20337509	G	ADD	486864	0.9862	-0.9657	0.3342	0.08551	4:20337509	False
4	rs4406013	20362716	T	ADD	483601	0.996	-0.7644	0.4447	0.7181	4:20362716	False
4	rs61789393	20370937	C	ADD	487641	0.9914	-0.8331	0.4048	0.008473	4:20370937	False
4	rs116262013	20378137	T	ADD	487754	0.9734	-1.663	0.09641	0.07769	4:20378137	False
4	rs4552454	20386044	A	ADD	482495	0.9954	-0.728	0.4666	0.8267	4:20386044	False
4	rs78396183	20393601	T	ADD	487404	0.9883	-0.6327	0.5269	0.488	4:20393601	False
4	rs75206101	20395574	A	ADD	487926	0.9706	-2.076	0.03785	0.5081	4:20395574	False
4	rs60472094	20396428	C	ADD	487676	0.9937	-0.8393	0.4013	0.09938999999999999	4:20396428	False
4	rs73250370	20400802	A	ADD	485641	1.003	0.4966	0.6195	0.2364	4:20400802	False
4	rs77533942	20409138	T	ADD	486623	0.9991	-0.109	0.9132	0.8921	4:20409138	False
4	rs61789425	20413259	G	ADD	486228	1.0070000000000001	0.9468	0.3437	0.047189999999999996	4:20413259	False
4	rs80210981	20413365	T	ADD	487628	1.022	1.699	0.08929	0.7991	4:20413365	False
4	rs78996167	20413731	A	ADD	487935	1.0090000000000001	0.7688	0.442	0.07227	4:20413731	False
4	rs10026776	20430602	T	ADD	485804	1.002	0.5505	0.5820000000000001	0.4734	4:20430602	False
4	rs6447962	20432533	A	ADD	487051	1.005	1.158	0.2467	0.6167	4:20432533	False
4	rs73250398	20435188	A	ADD	485606	0.991	-1.35	0.1771	0.9458	4:20435188	False
4	rs56008233	20440804	C	ADD	468178	1.004	0.4605	0.6451	0.9223	4:20440804	False
4	rs115056759	20442599	T	ADD	487614	1.0070000000000001	0.3703	0.7112	0.7714	4:20442599	False
4	rs115707845	20444868	G	ADD	487416	0.9917	-0.5745	0.5656	0.1295	4:20444868	False
4	rs11933090	20446190	G	ADD	486954	1.005	0.7635	0.4452	0.3148	4:20446190	False
4	rs115432539	20453005	G	ADD	485518	0.9836	-1.536	0.1246	0.1059	4:20453005	False
4	rs116289426	20463128	C	ADD	483219	0.9890000000000001	-0.5587	0.5764	0.2598	4:20463128	False
4	rs73252418	20466552	A	ADD	487597	1.025	1.26	0.2075	0.3105	4:20466552	False
4	rs116018732	20466684	T	ADD	487058	1.004	0.3026	0.7622	0.2952	4:20466684	False
4	rs6447963	20467022	T	ADD	485334	1.006	1.1740000000000002	0.2406	0.1914	4:20467022	False
4	rs73252420	20468170	C	ADD	486847	0.9875	-0.8298	0.4066	0.1896	4:20468170	False
4	rs17539012	20468224	A	ADD	487811	0.9982	-0.1322	0.8948	0.7999	4:20468224	False
4	rs12499199	20469565	T	ADD	487896	0.9737	-1.78	0.07507	0.4014	4:20469565	False
4	rs75796983	20472944	T	ADD	487759	1.0	0.031639999999999995	0.9748	0.9825	4:20472944	False
4	rs11936122	20473278	T	ADD	484785	0.9983	-0.3521	0.7248	0.7528	4:20473278	False
4	rs188454820	20476626	C	ADD	485113	0.9928	-0.5139	0.6073	0.4475	4:20476626	False
4	rs625614	20476800	G	ADD	486887	1.001	0.29100000000000004	0.7711	0.4932	4:20476800	False
4	rs16869642	20479498	C	ADD	487902	1.002	0.2053	0.8373	0.4889	4:20479498	False
4	rs6855969	20480356	A	ADD	486929	1.002	0.1893	0.8498	0.5575	4:20480356	False
4	rs16869654	20482461	G	ADD	486918	0.9987	-0.2694	0.7876	0.8812	4:20482461	False
4	rs17611968	20483828	G	ADD	486051	0.9989	-0.060820000000000006	0.9515	0.7577	4:20483828	False
4	rs16869662	20483893	C	ADD	487236	0.9969	-0.5704	0.5684	0.7683	4:20483893	False
4	rs16869665	20486230	A	ADD	487029	1.006	0.787	0.4313	0.1971	4:20486230	False
4	rs79817060	20486294	C	ADD	486807	1.002	0.152	0.8792	0.327	4:20486294	False
4	rs16869667	20486651	T	ADD	487453	1.012	1.089	0.276	0.7147	4:20486651	False
4	rs7672631	20492114	C	ADD	487735	0.9996	-0.07236000000000001	0.9423	0.2944	4:20492114	False
4	rs56861685	20494994	A	ADD	486974	0.9903	-0.873	0.3827	0.4622	4:20494994	False
4	rs35470020	20495050	T	ADD	487212	1.002	0.1675	0.867	0.9145	4:20495050	False
4	rs666088	20495135	C	ADD	485890	0.9997	-0.058820000000000004	0.9531	0.003867	4:20495135	False
4	rs79645859	20499956	A	ADD	488032	0.988	-0.8042	0.4213	0.5493	4:20499956	False
4	rs78017029	20509658	A	ADD	484560	1.003	0.6017	0.5474	0.1733	4:20509658	False
4	rs114895607	20513398	C	ADD	486956	1.018	0.9135	0.361	0.7513	4:20513398	False
4	rs10023551	20513882	T	ADD	487828	0.9994	-0.09967000000000001	0.9206	0.5574	4:20513882	False
4	rs1379658	20514242	T	ADD	487793	0.9807	-1.3659999999999999	0.172	0.4026	4:20514242	False
4	rs4696958	20515850	T	ADD	487223	0.9971	-0.4809	0.6306	0.8412	4:20515850	False
4	rs6447967	20516341	C	ADD	485066	0.9997	-0.05055	0.9597	0.02257	4:20516341	False
4	rs35438820	20518618	A	ADD	487420	1.005	0.6196	0.5355	0.02313	4:20518618	False
4	rs9992559	20530374	C	ADD	487362	0.9994	-0.1206	0.904	0.09502000000000001	4:20530374	False
4	rs573118	20534686	G	ADD	487361	0.9997	-0.05118	0.9592	0.6558	4:20534686	False
4	rs594176	20535923	T	ADD	486457	0.9944	-1.287	0.1981	0.235	4:20535923	False
4	rs6849986	20537533	A	ADD	485521	0.9923	-0.8283	0.4075	0.3632	4:20537533	False	chrX	136722848-136722919	51.0	86.0	0-71	71.0	rs6849986	True
4	rs12512830	20537784	T	ADD	487785	0.9983	-0.2054	0.8373	0.3346	4:20537784	False	chrX	82892855-82892916	51.0	91.9	8-69	61.0	rs12512830	True
4	rs16869739	20543709	G	ADD	487435	0.9984	-0.2401	0.8103	0.4184	4:20543709	False
4	rs7669094	20544416	G	ADD	485744	0.9984	-0.3313	0.7404	0.7269	4:20544416	False
4	rs16869749	20544690	T	ADD	487619	0.9787	-1.781	0.07497000000000001	0.4718	4:20544690	False
4	rs16869751	20544756	C	ADD	486135	1.002	0.3137	0.7537	0.5802	4:20544756	False
4	rs2292439	20547838	T	ADD	487622	0.9978	-0.5288	0.5969	0.1786	4:20547838	False
4	rs73252484	20549002	A	ADD	486714	1.006	0.9043	0.3658	0.3817	4:20549002	False
4	rs17614459	20551207	T	ADD	486654	1.016	1.044	0.2963	0.007447	4:20551207	False
4	rs55798019	20552624	C	ADD	487489	1.002	0.1402	0.8885	0.4657	4:20552624	False
4	rs606524	20554367	G	ADD	483919	0.9877	-0.976	0.3291	0.2371	4:20554367	False
4	rs116190595	20555062	C	ADD	488051	1.003	0.2556	0.7983	0.9738	4:20555062	False
4	rs116273391	20558526	G	ADD	487964	0.9940000000000001	-0.5499	0.5824	0.060570000000000006	4:20558526	False	chrX	133537279-133537350	53.0	87.4	0-71	71.0	rs116273391	True
4	rs504754	20565744	C	ADD	487196	1.001	0.1361	0.8917	0.0971	4:20565744	False
4	rs115351655	20567660	T	ADD	487631	1.006	0.3767	0.7064	0.8291	4:20567660	False
4	rs2290749	20568689	G	ADD	487390	0.9907	-0.7239	0.4691	0.8535	4:20568689	False
4	rs78617085	20569944	G	ADD	487518	1.016	1.171	0.2416	0.4147	4:20569944	False
4	rs6827219	20571049	G	ADD	487072	0.9972	-0.647	0.5177	0.05148	4:20571049	False
4	rs73252493	20578704	G	ADD	487276	0.9985	-0.2729	0.7849	0.0557	4:20578704	False
4	rs116703833	20589112	G	ADD	487637	0.9954	-0.3192	0.7496	0.9843	4:20589112	False
4	rs61790708	20593674	C	ADD	487109	0.9925	-0.7490000000000001	0.4539	0.01441	4:20593674	False
4	rs11944759	20596047	A	ADD	487819	0.9901	-0.7454	0.456	0.9815	4:20596047	False
4	rs17543582	20596661	A	ADD	486734	1.002	0.17800000000000002	0.8588	0.3386	4:20596661	False
4	rs6847533	20596679	T	ADD	487791	0.9914	-0.6249	0.532	0.3097	4:20596679	False
4	rs6820674	20600314	G	ADD	487288	1.002	0.475	0.6348	0.9114	4:20600314	False
4	rs1350400	20613630	C	ADD	485770	0.9998	-0.028860000000000004	0.977	0.05045	4:20613630	False
4	rs17621372	20616486	C	ADD	486923	1.002	0.5524	0.5807	0.03978	4:20616486	False
4	rs1379659	20620683	G	ADD	487499	0.9945	-1.068	0.2856	0.7069	4:20620683	False
4	rs8663	20621690	A	ADD	487340	0.9949	-0.9204	0.3573	0.005194	4:20621690	False
4	rs936360	20627938	A	ADD	487004	1.005	1.177	0.2393	0.051019999999999996	4:20627938	False
4	rs11735866	20644611	G	ADD	486669	0.9921	-1.413	0.1577	0.059039999999999995	4:20644611	False	chrX	34931126-34931166	34.0	71.8	16-71	55.0	rs11735866	True
4	rs10433819	20645772	T	ADD	486009	0.9999	-0.009603	0.9923	0.5479	4:20645772	False
4	rs7697200	20646888	C	ADD	487524	1.0	0.008929000000000001	0.9929	0.7849	4:20646888	False
4	rs10027530	20652241	C	ADD	482389	0.9845	-2.009	0.04457	0.434	4:20652241	False
4	rs79725166	20664073	A	ADD	422875	1.0170000000000001	1.6269999999999998	0.1038	0.8512	4:20664073	False
4	rs725594	20664321	C	ADD	485914	1.0070000000000001	1.345	0.1787	0.6273	4:20664321	False
4	rs10029724	20667343	T	ADD	487450	0.9879	-2.1109999999999998	0.03474	0.09186	4:20667343	False
4	rs114566164	20680353	A	ADD	487843	1.004	0.2129	0.8314	0.83	4:20680353	False
4	rs12510666	20681823	C	ADD	486184	0.9996	-0.033819999999999996	0.973	0.2974	4:20681823	False
4	rs6830033	20684353	G	ADD	487095	0.9977	-0.4532	0.6504	0.6309	4:20684353	False
4	rs55863541	20685378	A	ADD	486411	0.9940000000000001	-0.8412	0.4003	0.8435	4:20685378	False
4	rs114240136	20693413	T	ADD	487783	1.028	1.521	0.1283	0.6382	4:20693413	False
4	rs114966880	20702246	T	ADD	487567	0.9968	-0.3525	0.7245	0.3587	4:20702246	False
4	rs10516361	20727093	A	ADD	486321	1.013	1.239	0.2155	0.7081	4:20727093	False
4	rs7688805	20732334	C	ADD	486093	0.9831	-2.255	0.02416	0.1864	4:20732334	False
4	rs34741188	20733891	C	ADD	487370	0.9985	-0.2914	0.7708	0.252	4:20733891	False
4	rs6447976	20736090	T	ADD	486945	0.9984	-0.3577	0.7206	0.3578	4:20736090	False
4	rs55702134	20749360	T	ADD	487152	1.004	0.484	0.6284	0.8462	4:20749360	False
4	rs113971507	20749748	G	ADD	487969	1.011	0.6219	0.534	0.1347	4:20749748	False
4	rs114749240	20749885	C	ADD	487592	0.9745	-1.371	0.1703	0.04945	4:20749885	False
4	rs73240297	20752334	T	ADD	485135	1.012	0.9229	0.35600000000000004	0.7536	4:20752334	False
4	rs7689421	20755240	A	ADD	486336	0.9969	-0.7695	0.4416	0.4188	4:20755240	False
4	rs62411667	20758931	A	ADD	487505	0.9995	-0.03658	0.9708	0.2729	4:20758931	False
4	rs114562897	20762342	A	ADD	486711	1.012	0.903	0.3665	0.9092	4:20762342	False
4	rs78258339	20779797	C	ADD	486891	0.9966	-0.2785	0.7806	0.9464	4:20779797	False
4	rs16869959	20780035	C	ADD	487325	0.9978	-0.4366	0.6624	0.9097	4:20780035	False
4	rs16869962	20781086	G	ADD	486400	0.9998	-0.04183	0.9666	0.1478	4:20781086	False
4	rs16869963	20781920	G	ADD	486661	0.9699	-2.5810000000000004	0.009859999999999999	0.6445	4:20781920	False
4	rs17624591	20787077	T	ADD	487533	0.9987	-0.2128	0.8315	0.4529	4:20787077	False
4	rs16869980	20796348	G	ADD	487270	1.013	0.8814	0.3781	0.9623	4:20796348	False
4	rs6843196	20796706	T	ADD	486568	0.9953	-1.148	0.2511	0.2394	4:20796706	False
4	rs74668570	20799699	A	ADD	487425	0.9986	-0.1697	0.8653	0.4411	4:20799699	False
4	rs75907954	20803951	T	ADD	483827	1.0090000000000001	0.6647	0.5062	0.00919	4:20803951	False
4	rs12641748	20806697	T	ADD	486768	1.001	0.08582999999999999	0.9316	0.0009962999999999999	4:20806697	False
4	rs1863633	20809664	C	ADD	487745	0.9885	-1.091	0.2752	0.3997	4:20809664	False
4	rs7696638	20811100	G	ADD	486776	0.9967	-0.7992	0.4242	0.2003	4:20811100	False
4	rs6838129	20820808	A	ADD	484813	1.0070000000000001	1.565	0.1175	0.058929999999999996	4:20820808	False
4	rs78462025	20821396	A	ADD	487972	0.9878	-0.8440000000000001	0.3987	0.4785	4:20821396	False	chrX	113129980-113130022	35.0	89.8	26-69	43.0	rs78462025	True
4	rs58431126	20824274	C	ADD	487893	0.9896	-1.375	0.1692	0.8992	4:20824274	False
4	rs116003576	20825006	T	ADD	487033	0.9952	-0.3646	0.7154	0.6806	4:20825006	False
4	rs4696966	20826419	G	ADD	487442	1.0090000000000001	0.5498	0.5824	0.276	4:20826419	False
4	rs115490145	20830808	A	ADD	487747	1.0170000000000001	1.301	0.1931	0.4489	4:20830808	False
4	rs17555380	20832402	C	ADD	465918	0.9962	-0.8339	0.4044	0.030739999999999996	4:20832402	False
4	rs6447984	20833134	A	ADD	487252	1.001	0.2723	0.7854	0.9626	4:20833134	False
4	rs11726329	20839816	C	ADD	487148	0.9989	-0.2642	0.7916	0.7772	4:20839816	False
4	rs13102410	20842804	C	ADD	487022	0.9891	-2.046	0.04077	0.6208	4:20842804	False
4	rs79519763	20849620	C	ADD	487869	1.0090000000000001	0.5994	0.5489	0.5067	4:20849620	False
4	rs4697192	20851050	G	ADD	487256	0.9939	-1.278	0.2013	0.4067	4:20851050	False
4	rs3765121	20852166	G	ADD	487442	0.9971	-0.6938	0.4878	0.8492	4:20852166	False
4	rs3765122	20852244	G	ADD	487380	0.9972	-0.6664	0.5052	0.8806	4:20852244	False
4	rs12645522	20856831	T	ADD	486606	0.9965	-0.8283	0.4075	0.6151	4:20856831	False
4	rs9291415	20861260	G	ADD	487301	0.9859	-2.738	0.006175	0.1451	4:20861260	False
4	rs78057396	20866918	T	ADD	476910	1.0	0.002079	0.9983	0.03927	4:20866918	False
4	rs6447993	20878885	G	ADD	487361	1.002	0.3541	0.7233	0.5411	4:20878885	False
4	rs1388320	20882591	A	ADD	487069	1.005	1.08	0.2799	0.05535	4:20882591	False
4	rs67558133	20887721	A	ADD	487367	0.9985	-0.2269	0.8205	0.5619	4:20887721	False
4	rs35794367	20889181	C	ADD	485286	0.9983	-0.2292	0.8187	0.6393	4:20889181	False
4	rs73242545	20893517	T	ADD	485935	1.011	0.8328	0.405	0.1808	4:20893517	False
4	rs79885260	20896323	T	ADD	487142	0.9845	-1.516	0.1295	0.8936	4:20896323	False
4	rs35053460	20897889	G	ADD	487107	1.008	1.7990000000000002	0.07209	0.2854	4:20897889	False
4	rs1491358	20902112	C	ADD	487121	0.9884	-2.1719999999999997	0.02982	0.7349	4:20902112	False
4	rs116050889	20910771	A	ADD	486916	0.9912	-0.6327	0.5269	0.08961000000000001	4:20910771	False
4	rs75526488	20918446	G	ADD	486965	0.9883	-0.8386	0.4017	0.9669	4:20918446	False
4	rs113980598	20925343	T	ADD	486708	1.005	0.3147	0.753	0.5024	4:20925343	False
4	rs78744935	20931472	T	ADD	469593	0.9923	-0.5661	0.5713	0.007287	4:20931472	False
4	rs115973572	20935235	T	ADD	486422	0.9925	-0.7137	0.4754	0.1804	4:20935235	False
4	rs17634356	20935488	C	ADD	486780	0.9994	-0.1036	0.9175	0.002534	4:20935488	False
4	rs7690016	20938619	C	ADD	487215	0.9982	-0.3754	0.7073	0.05491	4:20938619	False
4	rs73242579	20940428	T	ADD	487756	0.9983	-0.2005	0.8411	0.4989	4:20940428	False
4	rs6832672	20943218	A	ADD	485881	0.9948	-1.272	0.2033	0.7976	4:20943218	False
4	rs114819383	20948340	C	ADD	487546	0.9865	-0.8567	0.3916	0.6982	4:20948340	False
4	rs10155342	20959274	C	ADD	486345	0.9954	-1.1159999999999999	0.2645	0.3795	4:20959274	False
4	rs76208593	20959946	G	ADD	483520	0.9918	-0.5734	0.5664	0.6454	4:20959946	False
4	rs17635274	20961238	G	ADD	487142	0.9933	-0.603	0.5465	0.2175	4:20961238	False
4	rs6843663	20970732	C	ADD	487154	0.9823	-1.666	0.09571	0.5806	4:20970732	False
4	rs17573138	20972919	A	ADD	487659	1.002	0.2342	0.8148	0.9840000000000001	4:20972919	False
4	rs62293763	20980907	A	ADD	486215	0.9854	-2.043	0.04106	0.7486	4:20980907	False
4	rs11735132	20992543	T	ADD	487386	1.004	0.6728	0.5011	0.8277	4:20992543	False
4	rs114416888	20997560	T	ADD	486378	1.025	1.891	0.05856	0.8992	4:20997560	False
4	rs62293767	20998684	G	ADD	487253	1.0	0.04829	0.9615	0.7904	4:20998684	False
4	rs6448007	20999218	G	ADD	485588	1.0	0.02773	0.9779	0.5289	4:20999218	False
4	rs10034991	21005251	C	ADD	486716	0.9989	-0.2771	0.7817	0.09152	4:21005251	False
4	rs62293770	21011081	T	ADD	487965	0.9949	-0.5488	0.5831	0.8886	4:21011081	False
4	rs115930300	21012648	T	ADD	487971	0.9748	-1.953	0.05081	0.1654	4:21012648	False
4	rs73245214	21013378	C	ADD	487106	0.9983	-0.166	0.8681	0.299	4:21013378	False
4	rs75583453	21014496	T	ADD	488087	1.01	0.5398	0.5893	0.2695	4:21014496	False
4	rs76318420	21015412	G	ADD	487903	1.008	0.8694	0.3846	0.3168	4:21015412	False
4	rs28473740	21015523	C	ADD	486970	0.9988	-0.2848	0.7758	0.2618	4:21015523	False
4	rs116141329	21016220	G	ADD	487472	0.9949	-0.4472	0.6547	0.9299	4:21016220	False	chrX	154677400-154677471	25.0	67.7	0-71	71.0	rs116141329	True
4	rs76349941	21016367	T	ADD	487384	0.988	-1.565	0.1176	0.2484	4:21016367	False
4	rs78024406	21029260	T	ADD	475826	0.9959	-0.3679	0.713	0.8448	4:21029260	False
4	rs73245221	21041092	C	ADD	486989	1.0070000000000001	0.519	0.6037	0.08106000000000001	4:21041092	False
4	rs79772731	21047696	T	ADD	487433	1.011	0.9805	0.3268	0.5245	4:21047696	False
4	rs28615834	21051091	C	ADD	487323	1.008	1.136	0.256	0.8081	4:21051091	False
4	rs115829065	21054488	T	ADD	464981	0.9913	-0.5363	0.5917	0.1704	4:21054488	False
4	rs9994813	21059497	G	ADD	486780	0.9884	-0.9732	0.3305	0.5427	4:21059497	False
4	rs73245225	21060780	A	ADD	487103	1.004	0.4818	0.6299	0.405	4:21060780	False	chrY	7385170-7385219	41.0	95.7	0-46	46.0	rs73245225	True
4	rs55892262	21079671	T	ADD	487096	0.9968	-0.6629	0.5074	0.57	4:21079671	False
4	rs6810466	21091360	C	ADD	487112	1.002	0.3148	0.7529	0.7359	4:21091360	False
4	rs74627023	21092657	T	ADD	487051	0.9953	-0.5051	0.6135	0.2835	4:21092657	False
4	rs2163932	21098882	G	ADD	487118	1.021	2.193	0.028339999999999997	0.6069	4:21098882	False
4	rs77453842	21101406	A	ADD	484573	1.001	0.2319	0.8166	0.7471	4:21101406	False
4	rs73245231	21102564	A	ADD	487014	0.9907	-1.225	0.2204	0.6828	4:21102564	False
4	rs1560789	21103238	T	ADD	483091	0.9987	-0.278	0.7809999999999999	0.9609	4:21103238	False
4	rs6819921	21113779	C	ADD	486350	1.0	0.1134	0.9097	0.3091	4:21113779	False
4	rs12649352	21115173	C	ADD	483868	0.9995	-0.1137	0.9095	0.6114	4:21115173	False
4	rs73105377	21120773	G	ADD	487180	0.9943	-0.5748	0.5655	0.7056	4:21120773	False
4	rs6831241	21131328	T	ADD	481296	0.9925	-1.829	0.06744	0.7763	4:21131328	False
4	rs13121781	21136459	A	ADD	487312	1.008	1.9080000000000001	0.05637999999999999	0.3422	4:21136459	False
4	rs73247374	21140847	G	ADD	487413	1.01	1.126	0.2601	0.01499	4:21140847	False
4	rs6448031	21144444	G	ADD	487236	1.0070000000000001	1.706	0.08804	0.1875	4:21144444	False
4	rs2043383	21146358	A	ADD	487227	0.9984	-0.3822	0.7023	0.4493	4:21146358	False
4	rs114366101	21157531	T	ADD	474778	1.004	0.2537	0.7997	0.9546	4:21157531	False
4	rs115315384	21159280	G	ADD	487200	0.9816	-0.9825	0.3259	0.8909	4:21159280	False
4	rs75448630	21174825	G	ADD	487616	1.01	0.6939	0.4877	0.831	4:21174825	False
4	rs73247384	21176845	C	ADD	447828	1.004	0.2746	0.7836	0.1315	4:21176845	False
4	rs17447740	21180124	C	ADD	487841	0.9831	-1.082	0.2791	0.3531	4:21180124	False
4	rs16870541	21180383	C	ADD	487788	0.9977	-0.2478	0.8043	0.007345999999999999	4:21180383	False
4	rs75606954	21185708	T	ADD	487489	1.013	1.319	0.1873	0.06676	4:21185708	False
4	rs114109303	21187162	T	ADD	487886	0.9976	-0.1534	0.8781	0.3274	4:21187162	False
4	rs76499745	21188755	T	ADD	485872	0.9862	-1.136	0.2561	0.7509	4:21188755	False
4	rs62295279	21191777	C	ADD	487637	0.9896	-0.8801	0.3788	0.9528	4:21191777	False
4	rs4697211	21192041	G	ADD	487279	0.9979	-0.4072	0.6839	0.07355	4:21192041	False
4	rs7667740	21211605	C	ADD	485913	0.9954	-1.067	0.2858	0.5021	4:21211605	False
4	rs77243913	21215236	A	ADD	487571	1.003	0.3288	0.7423	0.985	4:21215236	False
4	rs73249505	21216943	A	ADD	487186	1.008	0.5341	0.5933	0.020419999999999997	4:21216943	False
4	rs17449286	21219399	A	ADD	487852	1.012	0.8525	0.3939	0.6819	4:21219399	False
4	rs80257989	21222669	T	ADD	487078	0.9962	-0.3533	0.7239	0.6963	4:21222669	False
4	rs9291424	21222866	G	ADD	487263	0.9976	-0.5686	0.5696	0.08678999999999999	4:21222866	False
4	rs34262628	21223801	C	ADD	487455	1.0	0.02534	0.9798	0.2292	4:21223801	False
4	rs68047700	21238957	A	ADD	487552	1.002	0.2424	0.8084	0.7247	4:21238957	False
4	rs13119245	21243381	C	ADD	487505	0.9959	-0.4732	0.6361	0.76	4:21243381	False
4	rs901111	21243462	C	ADD	486992	0.9935	-0.9483	0.34299999999999997	0.3351	4:21243462	False
4	rs79358520	21250302	A	ADD	487743	0.9958	-0.3734	0.7089	0.5041	4:21250302	False
4	rs80301906	21251022	T	ADD	487802	0.996	-0.2278	0.8198	0.7667	4:21251022	False
4	rs77930502	21260188	T	ADD	488063	0.9891	-0.6062	0.5444	0.9732	4:21260188	False
4	rs11735059	21263091	T	ADD	467988	0.9922	-1.765	0.07758999999999999	0.3627	4:21263091	False
4	rs73249527	21263503	T	ADD	487846	1.014	1.1	0.2715	0.011859999999999999	4:21263503	False
4	rs1863289	21265036	T	ADD	487034	1.013	2.733	0.0062829999999999995	0.8759	4:21265036	False
4	rs2322880	21268809	C	ADD	486942	0.9952	-1.149	0.2504	0.1149	4:21268809	False
4	rs2322881	21268928	T	ADD	485207	1.004	0.615	0.5386	0.7925	4:21268928	False
4	rs77235539	21272816	T	ADD	487750	1.003	0.2228	0.8237	0.4477	4:21272816	False
4	rs1485515	21273375	T	ADD	486527	0.9889	-2.44	0.01469	0.4359	4:21273375	False
4	rs189180951	21273931	T	ADD	487875	1.016	1.081	0.2797	0.2063	4:21273931	False
4	rs116754103	21279392	A	ADD	487941	1.001	0.05877	0.9531	0.7662	4:21279392	False
4	rs114127276	21288182	G	ADD	486834	1.008	0.8729	0.3827	0.1431	4:21288182	False
4	rs114587453	21294220	A	ADD	487885	0.9938	-0.5771	0.5639	0.5985	4:21294220	False
4	rs6448043	21294642	A	ADD	487576	1.0070000000000001	0.8848	0.3763	0.2661	4:21294642	False
4	rs16870731	21295638	C	ADD	487768	0.9898	-1.095	0.2737	0.7407	4:21295638	False
4	rs116385677	21297227	A	ADD	484026	1.01	0.8788	0.3795	0.5729	4:21297227	False
4	rs1425339	21300290	C	ADD	486599	0.996	-0.97	0.3321	0.3984	4:21300290	False
4	rs116109771	21305906	G	ADD	487437	0.9869	-1.169	0.2424	0.8767	4:21305906	False
4	rs16870755	21306003	T	ADD	487286	1.01	1.212	0.2256	0.6224	4:21306003	False
4	rs17460009	21310210	A	ADD	486415	0.9928	-0.9788	0.3277	0.3118	4:21310210	False
4	rs73249548	21316245	A	ADD	487444	1.001	0.1297	0.8968	0.1411	4:21316245	False
4	rs16870795	21317827	A	ADD	487050	1.006	0.3209	0.7483	0.003072	4:21317827	False
4	rs16870810	21320012	C	ADD	487287	1.008	1.053	0.2925	0.9114	4:21320012	False
4	rs35799648	21321264	G	ADD	483150	0.9978	-0.2945	0.7684	0.5496	4:21321264	False
4	rs17520130	21324191	C	ADD	443512	1.0	0.06522	0.948	0.0008323	4:21324191	False
4	rs76369373	21333139	G	ADD	487854	0.9944	-0.6023	0.547	0.9422	4:21333139	False
4	rs16870831	21334285	G	ADD	486696	1.001	0.1166	0.9072	0.4881	4:21334285	False
4	rs56654170	21334552	G	ADD	484693	1.002	0.4281	0.6686	0.6201	4:21334552	False
4	rs6841116	21334909	T	ADD	486316	0.9976	-0.5536	0.5799	0.05002	4:21334909	False
4	rs34762103	21338885	T	ADD	486827	0.9998	-0.01171	0.9907	0.1173	4:21338885	False
4	rs62294096	21343772	T	ADD	487836	0.9961	-0.4027	0.6871	0.3811	4:21343772	False
4	rs17520919	21348980	C	ADD	486774	0.9966	-0.4603	0.6453	0.1917	4:21348980	False
4	rs7661530	21351260	T	ADD	486613	0.9975	-0.5847	0.5587	0.1575	4:21351260	False
4	rs17521122	21351470	G	ADD	466464	1.0070000000000001	1.07	0.2844	0.5663	4:21351470	False
4	rs35727536	21365779	A	ADD	486682	0.9964	-0.4673	0.6403	0.4743	4:21365779	False
4	rs80256685	21366366	G	ADD	486054	1.0	0.03619	0.9711	0.3221	4:21366366	False
4	rs11734872	21381364	C	ADD	487466	0.9973	-0.4309	0.6665	0.08875	4:21381364	False
4	rs116246190	21383163	G	ADD	486934	1.0	0.048510000000000005	0.9613	0.8590000000000001	4:21383163	False
4	rs9996172	21396053	G	ADD	472093	0.9965	-0.5525	0.5806	0.009247	4:21396053	False
4	rs9992212	21401744	C	ADD	487609	0.9981	-0.2054	0.8372	0.2389	4:21401744	False
4	rs78840088	21403673	A	ADD	487620	0.9948	-0.3281	0.7428	0.1922	4:21403673	False
4	rs12648371	21406005	C	ADD	482627	1.008	1.732	0.08322	0.8879	4:21406005	False
4	rs113271314	21406467	G	ADD	487449	0.9943	-0.6426	0.5205	0.053860000000000005	4:21406467	False
4	rs77644626	21406900	A	ADD	487262	1.001	0.07685	0.9387	0.5198	4:21406900	False	chrX	36166173-36166215	37.0	80.5	11-59	48.0	rs77644626	True
4	rs57585443	21406923	T	ADD	487097	0.9945	-1.175	0.24	0.8043	4:21406923	False	chrX	49592676-49592727	30.0	90.7	1-53	52.0	rs57585443	True
4	rs1874341	21415503	C	ADD	486041	0.9997	-0.06504	0.9481	0.6329	4:21415503	False
4	rs16871045	21418767	T	ADD	487519	1.001	0.1076	0.9143	0.9855	4:21418767	False
4	rs2322963	21424434	T	ADD	486659	0.997	-0.7	0.484	0.6094	4:21424434	False
4	rs115529236	21436297	T	ADD	478024	1.02	1.222	0.2215	0.5648	4:21436297	False	chrX	10962413-10962482	46.0	79.8	1-71	70.0	rs115529236	True
4	rs55680855	21437545	A	ADD	488034	1.012	1.104	0.2696	0.1208	4:21437545	False
4	rs11730849	21438786	C	ADD	486459	0.9943	-0.8357	0.4033	0.0614	4:21438786	False
4	rs74739383	21441736	G	ADD	487210	0.9927	-0.9238	0.3556	0.6349	4:21441736	False
4	rs73249585	21442355	C	ADD	450681	0.9931	-0.7172	0.4733	0.1589	4:21442355	False
4	rs62295492	21450018	A	ADD	487812	1.003	0.2726	0.7852	0.06159	4:21450018	False
4	rs73249587	21451030	C	ADD	487702	1.003	0.4485	0.6538	0.9834	4:21451030	False
4	rs34289367	21451312	T	ADD	485999	1.006	0.7040000000000001	0.4815	0.8912	4:21451312	False
4	rs173366	21453377	G	ADD	487219	0.9956	-0.8985	0.3689	0.02016	4:21453377	False
4	rs168583	21453446	G	ADD	482983	1.006	1.541	0.1232	0.4927	4:21453446	False
4	rs78298490	21453916	T	ADD	482506	0.9798	-1.3230000000000002	0.1857	0.00022799999999999999	4:21453916	False
4	rs73249590	21456067	G	ADD	487668	1.0	0.020919999999999998	0.9833	0.2332	4:21456067	False
4	rs56005454	21460884	C	ADD	486877	0.9967	-0.7747	0.4385	0.7177	4:21460884	False
4	rs57335220	21461421	C	ADD	486861	1.0070000000000001	0.6963	0.4862	0.07655	4:21461421	False
4	rs35371103	21466648	G	ADD	487480	1.01	1.686	0.0917	0.5357	4:21466648	False
4	rs7694276	21466872	C	ADD	487319	1.001	0.2285	0.8193	0.5077	4:21466872	False
4	rs358592	21476990	C	ADD	487798	0.998	-0.4602	0.6453	0.2652	4:21476990	False
4	rs76687863	21477236	T	ADD	486805	0.9844	-1.03	0.3028	0.6105	4:21477236	False
4	rs79442348	21482941	T	ADD	488060	1.02	1.8259999999999998	0.06784	0.1506	4:21482941	False
4	rs4314272	21489702	G	ADD	473506	1.0070000000000001	1.4980000000000002	0.1341	0.0576	4:21489702	False	chrX	102844604-102844648	30.0	84.1	5-49	44.0	rs4314272	True
4	rs62301288	21493391	T	ADD	486980	0.995	-1.101	0.271	0.5315	4:21493391	False
4	rs187196	21504613	A	ADD	486878	1.0090000000000001	1.431	0.1523	0.7176	4:21504613	False
4	rs17467572	21511850	T	ADD	484582	0.9934	-1.255	0.2094	0.2175	4:21511850	False
4	rs11735162	21516975	G	ADD	438853	0.9957	-0.6305	0.5283	0.004376	4:21516975	False	chrX	112447590-112447769	33.0	97.3	23-71	48.0	rs11735162	True
4	rs116677848	21526047	G	ADD	487194	0.9989	-0.1247	0.9007	0.7039	4:21526047	False
4	rs28698363	21535380	T	ADD	486738	1.003	0.5023	0.6154	0.7689	4:21535380	False
4	rs11734403	21539014	G	ADD	487260	0.9945	-1.109	0.2675	0.1204	4:21539014	False
4	rs74356457	21542129	T	ADD	487372	1.015	1.245	0.2133	0.9338	4:21542129	False
4	rs1350717	21550297	C	ADD	487099	0.9976	-0.5744	0.5657	0.009805	4:21550297	False
4	rs12651393	21553758	T	ADD	482977	0.9976	-0.5763	0.5644	0.9063	4:21553758	False
4	rs12644013	21561030	C	ADD	487222	0.9959	-0.9898	0.3223	0.3969	4:21561030	False
4	rs7678894	21564766	C	ADD	486486	0.9912	-0.8522	0.3941	0.1883	4:21564766	False
4	rs75561140	21567120	G	ADD	486324	1.012	1.139	0.2548	0.7079	4:21567120	False
4	rs55960027	21569747	G	ADD	479813	1.0190000000000001	1.915	0.055510000000000004	0.5937	4:21569747	False
4	rs71607084	21573040	G	ADD	487478	0.9928	-0.7107	0.4772	0.9859	4:21573040	False
4	rs1966048	21575623	A	ADD	486990	0.9961	-0.7538	0.451	0.7694	4:21575623	False
4	rs17549542	21579327	C	ADD	479697	0.9958	-0.5941	0.5524	0.4347	4:21579327	False
4	rs17557643	21601372	A	ADD	487240	1.002	0.3506	0.7259	0.1574	4:21601372	False
4	rs10025434	21602587	T	ADD	487266	1.008	1.46	0.1443	0.7891	4:21602587	False
4	rs1394139	21607058	C	ADD	487299	1.006	1.34	0.1802	0.5757	4:21607058	False
4	rs9631703	21622164	C	ADD	484575	1.0	0.07898	0.937	0.237	4:21622164	False
4	rs2089102	21639071	C	ADD	487638	0.9947	-0.621	0.5346	0.9214	4:21639071	False
4	rs115073223	21642693	A	ADD	487963	0.9939	-0.5534	0.58	0.5204	4:21642693	False
4	rs1604803	21644188	G	ADD	487030	1.0090000000000001	0.9308	0.3519	0.6197	4:21644188	False
4	rs10014328	21647862	T	ADD	487039	0.9976	-0.4829	0.6292	0.722	4:21647862	False
4	rs67403544	21653587	A	ADD	466614	1.003	0.3094	0.757	0.05558	4:21653587	False
4	rs34090690	21662729	A	ADD	486073	0.9979	-0.4623	0.6439	0.7892	4:21662729	False	chrY	26089092-26089118	25.0	65.4	0-40	40.0	rs34090690	True
4	rs116701539	21667050	T	ADD	487023	0.995	-0.5025	0.6153	0.1885	4:21667050	False
4	rs75507843	21668554	A	ADD	486977	0.9833	-1.874	0.06093	0.5139	4:21668554	False
4	rs7679675	21669436	C	ADD	487170	1.002	0.3441	0.7308	0.44299999999999995	4:21669436	False
4	rs62302868	21671728	A	ADD	487732	1.0190000000000001	1.643	0.1003	0.983	4:21671728	False
4	rs1354389	21678252	G	ADD	487517	1.008	0.7951	0.4265	0.8991	4:21678252	False
4	rs17495164	21678262	C	ADD	486710	1.003	0.2707	0.7866	0.1754	4:21678262	False
4	rs62302869	21681932	A	ADD	446346	1.013	1.386	0.1658	0.07241	4:21681932	False	chrX	95059070-95059136	44.0	83.4	4-70	66.0	rs62302869	True
4	rs1354391	21689431	C	ADD	486416	1.005	0.8992	0.3685	0.1397	4:21689431	False
4	rs78213292	21690492	C	ADD	484547	0.9918	-0.562	0.5741	0.6624	4:21690492	False
4	rs6817669	21690997	A	ADD	487440	1.01	0.9179	0.3587	0.5687	4:21690997	False
4	rs114968315	21700138	C	ADD	486966	1.002	0.07701000000000001	0.9386	0.2397	4:21700138	False
4	rs2167246	21701301	T	ADD	487478	1.001	0.03522	0.9719	0.9577	4:21701301	False
4	rs4256212	21701989	C	ADD	486523	0.9971	-0.6934	0.4881	0.1542	4:21701989	False	chrX	25879685-25879750	43.0	92.4	0-61	61.0	rs4256212	True
4	rs73256527	21704839	C	ADD	481275	1.001	0.1137	0.9094	0.008334999999999999	4:21704839	False
4	rs79605185	21706691	A	ADD	486330	0.9995	-0.06166	0.9508	0.9547	4:21706691	False
4	rs4359890	21707160	C	ADD	486967	0.9976	-0.5798	0.5621	0.3539	4:21707160	False
4	rs1503976	21712050	A	ADD	486221	0.9968	-0.7647	0.4445	0.8682	4:21712050	False
4	rs13123486	21715692	T	ADD	486510	1.015	1.095	0.2733	0.2472	4:21715692	False
4	rs115349031	21718241	T	ADD	487454	0.9890000000000001	-0.8036	0.4216	0.8755	4:21718241	False
4	rs75761964	21727549	A	ADD	486464	0.9834	-1.6740000000000002	0.09405	0.6975	4:21727549	False
4	rs34433415	21740250	C	ADD	487679	1.026	1.3880000000000001	0.165	0.4032	4:21740250	False
4	rs74623317	21743383	T	ADD	487994	1.01	0.7187	0.4723	0.08263999999999999	4:21743383	False
4	rs17497642	21744029	T	ADD	485812	0.9989	-0.07683999999999999	0.9388	0.1785	4:21744029	False
4	rs75379406	21746254	A	ADD	487943	0.9855	-1.4269999999999998	0.1536	0.6065	4:21746254	False
4	rs17497900	21749029	T	ADD	487219	1.016	2.302	0.02131	0.4149	4:21749029	False
4	rs78200237	21749840	G	ADD	487972	0.9751	-1.6159999999999999	0.1061	0.1826	4:21749840	False
4	rs75859779	21752180	G	ADD	488002	0.9812	-1.541	0.1232	0.7431	4:21752180	False
4	rs10516399	21754742	C	ADD	487507	1.0090000000000001	1.403	0.1605	0.439	4:21754742	False
4	rs77556689	21755380	C	ADD	487402	0.9956	-0.2298	0.8182	0.7999	4:21755380	False
4	rs10031539	21759229	C	ADD	487239	1.0	0.03456	0.9724	0.09047999999999999	4:21759229	False
4	rs79211833	21760591	C	ADD	486887	1.011	1.544	0.1226	0.9464	4:21760591	False
4	rs112091164	21769720	A	ADD	488076	0.9954	-0.4324	0.6654	0.1185	4:21769720	False
4	rs1450731	21779286	G	ADD	466598	0.9953	-1.0190000000000001	0.3084	0.1081	4:21779286	False
4	rs73256545	21788903	A	ADD	485343	0.9701	-2.05	0.04038	0.3118	4:21788903	False	chrY	21687481-21687533	39.0	91.4	20-71	51.0	rs73256545	True
4	rs16867651	21793693	G	ADD	487862	0.9985	-0.09776	0.9221	0.5421	4:21793693	False
4	rs7696044	21794660	C	ADD	486894	1.005	0.8618	0.3888	0.861	4:21794660	False
4	rs76181037	21796594	T	ADD	486944	1.003	0.4928	0.6221	0.00949	4:21796594	False
4	rs73256552	21797118	T	ADD	486758	0.9996	-0.1017	0.919	0.8875	4:21797118	False
4	rs1841186	21804857	A	ADD	487262	0.9975	-0.6193	0.5357	7.959e-05	4:21804857	False
4	rs78607717	21816507	T	ADD	483219	0.9902	-0.9561	0.33899999999999997	0.4918	4:21816507	False
4	rs71607094	21825466	T	ADD	487155	1.025	1.3969999999999998	0.1624	0.02052	4:21825466	False
4	rs35921228	21827374	C	ADD	487070	1.014	1.9769999999999999	0.04809	0.614	4:21827374	False
4	rs925575	21841902	T	ADD	485946	0.9974	-0.6183	0.5364	0.2159	4:21841902	False
4	rs6814635	21861342	A	ADD	487305	1.011	1.719	0.08559	0.7122	4:21861342	False
4	rs116349614	21861687	A	ADD	487868	0.9924	-0.5795	0.5623	0.04647	4:21861687	False
4	rs11930149	21866369	T	ADD	487751	0.9861	-1.286	0.1984	0.001877	4:21866369	False
4	rs79243345	21870551	C	ADD	487675	0.997	-0.15	0.8807	0.1733	4:21870551	False
4	rs17569369	21871510	A	ADD	485302	1.003	0.7974	0.4252	0.1641	4:21871510	False
4	rs73258504	21872437	T	ADD	487951	0.9872	-1.4140000000000001	0.1574	0.8477	4:21872437	False
4	rs6823352	21880445	C	ADD	486908	1.001	0.1706	0.8646	0.2611	4:21880445	False
4	rs58741960	21890302	G	ADD	486801	1.002	0.4526	0.6509	0.7842	4:21890302	False
4	rs80154420	21891877	G	ADD	487705	1.025	2.551	0.01073	0.020659999999999998	4:21891877	False
4	rs75724394	21892238	C	ADD	487288	1.005	0.8058	0.4204	0.6447	4:21892238	False
4	rs7661690	21897296	C	ADD	487571	0.9896	-0.998	0.3183	0.2366	4:21897296	False
4	rs76543637	21907483	C	ADD	487533	0.9818	-1.072	0.2838	0.9562	4:21907483	False
4	rs114388261	21908918	A	ADD	443682	0.9765	-1.272	0.2032	0.1873	4:21908918	False	chrX	16085057-16085119	38.0	88.7	8-71	63.0	rs114388261	True
4	rs2203274	21921234	C	ADD	486668	0.9955	-0.4698	0.6385	0.2881	4:21921234	False
4	rs9994569	21921708	T	ADD	486466	0.9925	-1.587	0.1125	0.002089	4:21921708	False
4	rs74741075	21928206	A	ADD	486637	0.9831	-0.9292	0.3528	0.2496	4:21928206	False
4	rs28552103	21928357	G	ADD	485272	1.008	0.5559	0.5783	0.3088	4:21928357	False
4	rs73117935	21937226	C	ADD	487607	1.013	0.9118	0.3619	0.9846	4:21937226	False
4	rs150198051	21938440	G	ADD	487656	0.9992	-0.07647000000000001	0.9390000000000001	0.7948	4:21938440	False
4	rs4634206	21945600	G	ADD	486809	1.006	1.426	0.1538	0.2046	4:21945600	False
4	rs114107456	21951032	T	ADD	487521	0.9978	-0.2052	0.8374	0.9566	4:21951032	False
4	rs76163882	21951723	A	ADD	470215	0.9944	-0.7893	0.43	0.7929999999999999	4:21951723	False
4	rs12374395	21959327	G	ADD	486611	1.012	3.017	0.00255	0.7217	4:21959327	False
4	rs12374253	21959862	T	ADD	485954	1.013	3.196	0.001394	0.3759	4:21959862	False
4	rs112015356	21962518	A	ADD	487433	0.9707	-2.79	0.005272	0.4807	4:21962518	False
4	rs4697253	21972367	T	ADD	486645	1.014	3.285	0.0010199999999999999	0.9308	4:21972367	False
4	rs116836806	21978470	A	ADD	487899	0.9857	-1.315	0.1886	0.74	4:21978470	False
4	rs115543826	21982832	T	ADD	486402	1.004	0.373	0.7092	0.1985	4:21982832	False
4	rs4697257	21990125	G	ADD	487442	1.012	2.551	0.010740000000000001	0.7954	4:21990125	False
4	rs78676813	21993682	A	ADD	480147	0.9879	-0.8001	0.4237	0.6658	4:21993682	False
4	rs1513562	22006628	C	ADD	487033	0.9802	-3.082	0.002055	0.8983	4:22006628	False
4	rs79331104	22011602	G	ADD	484619	0.9904	-1.071	0.2844	0.6958	4:22011602	False
4	rs13118522	22016628	C	ADD	487340	0.9994	-0.03841	0.9694	0.6358	4:22016628	False
4	rs9997381	22023205	A	ADD	487810	0.9946	-0.3607	0.7183	0.2792	4:22023205	False
4	rs2175778	22030668	A	ADD	487247	1.012	2.3169999999999997	0.02053	0.1957	4:22030668	False
4	rs13101935	22048734	C	ADD	484781	1.012	2.398	0.01649	0.1042	4:22048734	False
4	rs11735801	22054199	G	ADD	486663	1.012	2.407	0.01609	0.5576	4:22054199	False
4	rs114203441	22059105	T	ADD	485274	0.9938	-0.7303	0.4652	0.8761	4:22059105	False	chrY	3029424-3029486	42.0	83.9	9-71	62.0	rs114203441	True
4	rs17526451	22062889	C	ADD	487549	1.013	1.198	0.231	0.5172	4:22062889	False
4	rs2323303	22070701	C	ADD	486927	1.01	2.026	0.042789999999999995	0.1107	4:22070701	False
4	rs2323306	22078553	A	ADD	485537	0.9986	-0.1237	0.9015	0.3044	4:22078553	False
4	rs78740499	22079709	G	ADD	487938	1.014	0.9278	0.3535	0.7263	4:22079709	False
4	rs76940412	22084564	G	ADD	487494	1.006	0.5698	0.5688	0.3818	4:22084564	False
4	rs2323311	22094076	A	ADD	476910	1.006	1.212	0.2254	0.6579999999999999	4:22094076	False
4	rs73243003	22110752	C	ADD	487230	1.0070000000000001	1.025	0.3053	0.4674	4:22110752	False
4	rs4697267	22111275	C	ADD	487472	1.001	0.281	0.7787	0.2112	4:22111275	False
4	rs115217651	22118239	C	ADD	487763	0.9685	-1.665	0.0959	0.6447	4:22118239	False
4	rs11722205	22132613	T	ADD	487364	0.9954	-0.2886	0.7729	0.4769	4:22132613	False
4	rs7689828	22135582	C	ADD	459753	1.002	0.3636	0.7162	0.6264	4:22135582	False
4	rs7697101	22174771	C	ADD	485038	0.9994	-0.1427	0.8865	0.8528	4:22174771	False
4	rs116512804	22175280	A	ADD	485857	0.9819	-0.9927	0.3209	0.08822	4:22175280	False
4	rs75133904	22181663	A	ADD	487070	1.003	0.4776	0.6329	0.171	4:22181663	False
4	rs17529153	22200659	G	ADD	487219	1.005	0.4349	0.6637	0.09974	4:22200659	False
4	rs73243012	22204325	G	ADD	487773	0.9738	-1.9380000000000002	0.052660000000000005	0.7731	4:22204325	False
4	rs10022457	22205496	G	ADD	486012	0.9988	-0.1539	0.8777	0.4289	4:22205496	False
4	rs62301643	22212976	T	ADD	486709	1.002	0.5121	0.6086	0.4863	4:22212976	False
4	rs80024940	22215450	C	ADD	487824	0.9994	-0.07269	0.9421	0.3381	4:22215450	False
4	rs4235295	22224153	G	ADD	484954	1.003	0.5886	0.5561	0.02495	4:22224153	False
4	rs7662188	22225772	G	ADD	486279	1.002	0.4407	0.6594	0.04945	4:22225772	False
4	rs78803437	22230223	T	ADD	488006	0.9786	-1.114	0.2653	0.7413	4:22230223	False
4	rs67083449	22237056	G	ADD	487318	0.9928	-1.166	0.2437	0.8338	4:22237056	False
4	rs4697275	22237340	G	ADD	486775	0.9957	-1.05	0.2937	0.2498	4:22237340	False
4	rs4697276	22240695	C	ADD	486714	1.002	0.4975	0.6189	0.6757	4:22240695	False
4	rs114500823	22246444	T	ADD	472029	1.015	1.306	0.1916	0.1272	4:22246444	False
4	rs56391818	22246675	C	ADD	485556	1.005	1.099	0.2716	0.8851	4:22246675	False
4	rs6822467	22251633	A	ADD	487155	1.006	1.251	0.2109	0.9167	4:22251633	False
4	rs77166089	22257688	A	ADD	476902	0.9999	-0.01144	0.9909	0.8902	4:22257688	False	chrX	20691212-20691282	57.0	87.2	0-71	71.0	rs77166089	True
4	rs77572570	22260067	T	ADD	470730	0.9827	-1.226	0.2203	0.2552	4:22260067	False
4	rs78366699	22266174	C	ADD	485447	1.016	1.577	0.1149	0.0033	4:22266174	False
4	rs10018035	22281284	T	ADD	486888	1.006	1.3619999999999999	0.1731	0.4597	4:22281284	False
4	rs11947765	22304303	G	ADD	486093	0.9994	-0.1351	0.8925	0.04019	4:22304303	False
4	rs10032883	22312376	C	ADD	486388	1.004	0.7145	0.4749	0.5875	4:22312376	False
4	rs116703000	22312982	G	ADD	487447	0.9890000000000001	-1.012	0.3113	0.1404	4:22312982	False
4	rs74431421	22313959	T	ADD	487259	0.9942	-0.5892	0.5557	0.7658	4:22313959	False
4	rs1566481	22314439	G	ADD	485989	1.002	0.4796	0.6315	0.8915	4:22314439	False
4	rs151271410	22318165	T	ADD	487440	0.9842	-1.6880000000000002	0.09139	0.6165	4:22318165	False
4	rs11929787	22321784	A	ADD	486887	0.9932	-1.0959999999999999	0.2732	0.3008	4:22321784	False
4	rs1039352	22321891	G	ADD	487518	1.008	1.181	0.2374	0.2849	4:22321891	False
4	rs79084467	22322963	A	ADD	487579	1.006	0.5874	0.5569	0.2492	4:22322963	False
4	rs77411647	22329671	G	ADD	485981	0.9909	-0.9116	0.36200000000000004	0.6224	4:22329671	False
4	rs77124537	22339893	T	ADD	487340	1.003	0.3961	0.6921	0.8574	4:22339893	False
4	rs16872561	22344738	C	ADD	487806	1.006	0.7844	0.4328	0.056929999999999994	4:22344738	False
4	rs756300	22347533	T	ADD	487153	1.0090000000000001	1.705	0.08822	0.05047	4:22347533	False
4	rs62303388	22348262	C	ADD	487384	1.004	0.3915	0.6954	0.9333	4:22348262	False
4	rs17530744	22348934	C	ADD	486692	0.9942	-1.11	0.2668	0.4277	4:22348934	False
4	rs114313359	22357532	T	ADD	483571	1.012	0.7906	0.4292	0.7972	4:22357532	False
4	rs9002	22390167	T	ADD	486880	1.004	0.6835	0.4943	0.2776	4:22390167	False
4	rs114679907	22391596	C	ADD	487584	0.9846	-0.9044	0.3658	0.8944	4:22391596	False
4	rs76646784	22393777	C	ADD	487235	0.9972	-0.3418	0.7325	0.02458	4:22393777	False
4	rs4364244	22393873	G	ADD	472865	1.003	0.6232	0.5332	0.04293	4:22393873	False
4	rs4697012	22395570	G	ADD	481368	0.9984	-0.3774	0.7059	0.6929	4:22395570	False
4	rs75238012	22396927	A	ADD	486720	0.9967	-0.2011	0.8406	0.07741	4:22396927	False
4	rs73245194	22400915	T	ADD	488092	1.003	0.2934	0.7692	0.9712	4:22400915	False
4	rs73245196	22401279	A	ADD	487795	0.9995	-0.03453	0.9725	0.4016	4:22401279	False
4	rs13123910	22406043	A	ADD	486202	0.9991	-0.09847	0.9216	0.7829999999999999	4:22406043	False
4	rs58086648	22410613	A	ADD	487341	0.9948	-1.069	0.2849	0.7070000000000001	4:22410613	False
4	rs77074438	22414416	T	ADD	487133	1.012	1.4609999999999999	0.1441	0.07818	4:22414416	False
4	rs73245198	22417552	T	ADD	487713	1.001	0.1047	0.9166	0.6294	4:22417552	False
4	rs77233244	22418804	A	ADD	486727	1.008	0.6381	0.5234	0.8089	4:22418804	False
4	rs80342866	22423151	T	ADD	439534	1.0090000000000001	1.261	0.2073	0.637	4:22423151	False
4	rs78954722	22423223	T	ADD	487367	1.015	0.9031	0.3665	0.8554	4:22423223	False
4	rs13109695	22430209	T	ADD	487200	1.002	0.3643	0.7156	0.09648999999999999	4:22430209	False
4	rs76509691	22447097	T	ADD	487736	0.9549	-2.326	0.020040000000000002	0.2939	4:22447097	False
4	rs61792022	22450059	C	ADD	486866	0.9792	-1.249	0.2116	0.386	4:22450059	False
4	rs74768909	22450308	C	ADD	487451	0.9957	-0.4759	0.6342	0.8757	4:22450308	False
4	rs114056813	22452273	G	ADD	487065	1.003	0.2618	0.7935	0.6147	4:22452273	False
4	rs74807855	22457299	T	ADD	487276	0.9963	-0.2524	0.8008	0.4201	4:22457299	False
4	rs2126633	22457692	C	ADD	486916	1.004	0.344	0.7309	0.439	4:22457692	False
4	rs116305034	22461886	A	ADD	487599	1.008	0.5487	0.5832	0.06861	4:22461886	False
4	rs13102647	22462657	C	ADD	487330	0.9958	-0.7732	0.4394	0.7824	4:22462657	False
4	rs12503615	22465823	G	ADD	486747	0.9978	-0.1316	0.8953	0.363	4:22465823	False
4	rs28547084	22466161	T	ADD	483962	0.9971	-0.5502	0.5822	0.0015429999999999999	4:22466161	False
4	rs17533181	22466495	A	ADD	487591	0.9892	-1.072	0.2838	0.746	4:22466495	False
4	rs75331216	22468512	G	ADD	487423	0.9934	-0.6602	0.5092	0.4416	4:22468512	False
4	rs61792038	22469846	C	ADD	487262	0.9973	-0.2785	0.7807	0.9875	4:22469846	False
4	rs6851006	22470618	C	ADD	485337	0.9886	-1.6769999999999998	0.09353	0.8312	4:22470618	False
4	rs73247104	22471029	T	ADD	487852	1.004	0.2705	0.7868	0.866	4:22471029	False
4	rs7673893	22484813	T	ADD	487301	0.9956	-0.9898	0.3222	0.1283	4:22484813	False
4	rs61793369	22490538	T	ADD	487158	0.9996	-0.06757	0.9461	0.05356	4:22490538	False
4	rs4697309	22492533	G	ADD	486829	0.9958	-1.022	0.3067	0.762	4:22492533	False
4	rs3937747	22493273	C	ADD	486145	0.9961	-0.8781	0.3799	0.1483	4:22493273	False
4	rs114388449	22494524	G	ADD	486713	0.9936	-0.3883	0.6978	0.3418	4:22494524	False
4	rs61532888	22496213	C	ADD	486591	0.9937	-0.9223	0.3564	0.8932	4:22496213	False
4	rs61793402	22498319	T	ADD	482624	0.9943	-0.8913	0.3728	0.7222	4:22498319	False
4	rs9990711	22498522	G	ADD	487171	0.9955	-0.7641	0.4448	0.024909999999999998	4:22498522	False
4	rs73114174	22499019	T	ADD	487613	0.9982	-0.2907	0.7713	0.8013	4:22499019	False
4	rs6830414	22500871	C	ADD	487252	0.9967	-0.687	0.4921	0.5845	4:22500871	False
4	rs73247117	22501347	A	ADD	487879	1.001	0.08757999999999999	0.9302	0.7842	4:22501347	False
4	rs73247119	22504316	T	ADD	486985	0.995	-0.3424	0.7321	0.5307	4:22504316	False
4	rs77355128	22505372	A	ADD	487056	1.0	0.025419999999999998	0.9797	0.8298	4:22505372	False
4	rs13135791	22507898	A	ADD	482798	1.0070000000000001	1.764	0.0777	0.5353	4:22507898	False	chrX	47135494-47135541	45.0	97.9	24-71	47.0	rs13135791	True
4	rs10516410	22508257	G	ADD	487464	0.9936	-1.227	0.22	0.687	4:22508257	False
4	rs7692390	22509597	T	ADD	485708	1.005	1.196	0.2318	0.3672	4:22509597	False
4	rs77838428	22509619	T	ADD	443816	0.9943	-0.3682	0.7127	0.6732	4:22509619	False
4	rs114631757	22513952	T	ADD	487403	1.025	1.6569999999999998	0.09754	0.1816	4:22513952	False
4	rs1841822	22519072	T	ADD	486530	1.001	0.3284	0.7426	0.3432	4:22519072	False
4	rs73802855	22519340	A	ADD	487205	1.0070000000000001	0.6388	0.523	0.8665	4:22519340	False
4	rs116190319	22520088	G	ADD	483389	1.006	0.5474	0.5841	0.7897	4:22520088	False	chrY	711386-711843	33.0	97.2	28-68	40.0	rs116190319	True
4	rs73247131	22523225	T	ADD	486037	1.006	0.8827	0.3774	0.0046159999999999994	4:22523225	False
4	rs76759830	22529809	T	ADD	487996	1.016	1.014	0.3104	0.5752	4:22529809	False
4	rs79725961	22532889	A	ADD	487485	1.0070000000000001	0.7069	0.4796	0.295	4:22532889	False
4	rs61793443	22533762	T	ADD	485814	0.9948	-1.148	0.2508	0.2285	4:22533762	False
4	rs3911795	22535138	C	ADD	487199	0.9999	-0.01209	0.9904	0.7722	4:22535138	False
4	rs2323438	22554923	C	ADD	464154	0.9953	-1.111	0.2667	0.1202	4:22554923	False
4	rs73247158	22574476	T	ADD	487752	0.9932	-0.7474	0.4548	0.5005	4:22574476	False
4	rs116664105	22574642	G	ADD	486458	1.01	0.7046	0.48100000000000004	0.32899999999999996	4:22574642	False
4	rs55645983	22584931	A	ADD	486182	1.005	1.199	0.2304	0.6373	4:22584931	False
4	rs79961334	22585110	T	ADD	488057	0.9939	-0.4557	0.6486	0.5282	4:22585110	False
4	rs13108309	22594019	T	ADD	487428	1.005	0.8709	0.3838	0.4608	4:22594019	False
4	rs2249198	22596620	C	ADD	487005	0.9992	-0.1853	0.853	0.8994	4:22596620	False
4	rs71608928	22602144	G	ADD	487841	1.005	0.3335	0.7388	0.6509999999999999	4:22602144	False	chrY	15395407-15395475	60.0	94.2	3-71	68.0	rs71608928	True
4	rs2618920	22604700	C	ADD	485144	0.9982	-0.4119	0.6804	0.1482	4:22604700	False	chrY	15398210-15398276	58.0	94.0	5-71	66.0	rs2618920	True
4	rs115152091	22605271	G	ADD	467034	1.006	0.5166	0.6054	0.04156	4:22605271	False	chrY	15399781-15399852	63.0	94.4	0-71	71.0	rs115152091	True
4	rs2618942	22612082	T	ADD	487030	1.001	0.255	0.7987	0.109	4:22612082	False
4	rs35520805	22613370	C	ADD	487285	0.9962	-0.6491	0.5163	0.3327	4:22613370	False
4	rs7654229	22614302	G	ADD	487495	1.0090000000000001	1.492	0.1357	0.5798	4:22614302	False
4	rs75844391	22614411	A	ADD	487686	1.003	0.24100000000000002	0.8095	0.6969	4:22614411	False
4	rs76384789	22645401	C	ADD	486842	0.9925	-0.5899	0.5553	0.09297000000000001	4:22645401	False	chrX	69278290-69278358	52.0	88.3	0-68	68.0	rs76384789	True
4	rs77401428	22657329	A	ADD	487397	1.0	-2.431e-05	1.0	0.8005	4:22657329	False
4	rs2199696	22661278	T	ADD	483807	1.001	0.3154	0.7525	0.231	4:22661278	False
4	rs7656016	22668888	T	ADD	486063	0.9905	-0.9522	0.341	0.053470000000000004	4:22668888	False
4	rs56681924	22672803	A	ADD	487923	1.004	0.2934	0.7692	0.8952	4:22672803	False
4	rs115450966	22672887	A	ADD	487410	1.005	0.3721	0.7098	0.53	4:22672887	False
4	rs1842097	22681330	A	ADD	486740	1.002	0.5242	0.6001	0.828	4:22681330	False
4	rs73108270	22693867	A	ADD	488104	1.0	0.04108	0.9672	0.1921	4:22693867	False
4	rs80192301	22698761	C	ADD	487595	0.99	-0.5616	0.5744	0.3111	4:22698761	False
4	rs75554932	22706860	T	ADD	486476	0.9883	-2.072	0.0383	0.6619	4:22706860	False
4	rs17611607	22715227	T	ADD	485976	0.9891	-2.6	0.00933	0.008083	4:22715227	False
4	rs10712924	22723932	C	ADD	486682	1.0070000000000001	1.538	0.1242	0.831	4:22723932	False
4	rs75446596	22732522	A	ADD	486496	1.005	0.6344	0.5258	0.6602	4:22732522	False
4	rs76229334	22737081	G	ADD	487302	1.006	0.3536	0.7236	0.052570000000000006	4:22737081	False
4	rs114788327	22748287	T	ADD	487782	0.9851	-0.7826	0.4339	0.7037	4:22748287	False
4	rs17612341	22749270	C	ADD	486512	0.9990000000000001	-0.07977000000000001	0.9364	0.025580000000000002	4:22749270	False
4	rs1564931	22751216	C	ADD	487413	0.9986	-0.2129	0.8314	0.6708	4:22751216	False
4	rs114228749	22753101	C	ADD	487327	0.9782	-1.32	0.187	0.9612	4:22753101	False
4	rs67162091	22754043	A	ADD	487817	1.015	1.465	0.1429	0.9815	4:22754043	False
4	rs17540321	22757756	G	ADD	487132	0.9962	-0.8704	0.3841	0.2086	4:22757756	False
4	rs61794887	22762828	A	ADD	487127	0.995	-0.8089	0.4186	0.2813	4:22762828	False
4	rs115523598	22792357	A	ADD	486284	0.9967	-0.4248	0.6709999999999999	0.43799999999999994	4:22792357	False
4	rs358255	22793514	A	ADD	486863	1.005	0.852	0.3942	0.3307	4:22793514	False
4	rs73247194	22795586	C	ADD	486837	0.9962	-0.6998	0.484	0.9054	4:22795586	False
4	rs58408513	22798238	C	ADD	487307	0.9962	-0.6725	0.5013	0.8851	4:22798238	False
4	rs77551654	22800070	G	ADD	482361	1.006	0.5927	0.5534	0.11699999999999999	4:22800070	False
4	rs79448037	22800709	T	ADD	487150	1.012	0.8192	0.4127	0.4471	4:22800709	False
4	rs77007013	22812834	T	ADD	486886	1.004	0.2882	0.7732	0.2425	4:22812834	False	chrX	144302522-144302598	40.0	91.5	7-71	64.0	rs77007013	True
4	rs34524103	22815465	A	ADD	487840	1.0090000000000001	0.8836	0.3769	0.1007	4:22815465	False
4	rs358234	22819370	A	ADD	487191	1.002	0.1131	0.91	0.5743	4:22819370	False
4	rs358233	22819747	A	ADD	487082	0.9997	-0.06873	0.9452	0.5146	4:22819747	False
4	rs358231	22820504	A	ADD	482646	1.004	0.6823	0.495	0.1946	4:22820504	False
4	rs358228	22823580	C	ADD	486790	1.002	0.2693	0.7877	0.3983	4:22823580	False
4	rs111743086	22823736	G	ADD	467332	1.008	0.8805	0.3786	0.2736	4:22823736	False
4	rs430976	22832447	C	ADD	486831	1.008	1.504	0.1326	0.1747	4:22832447	False
4	rs4146271	22833423	T	ADD	486832	0.9925	-1.59	0.1119	0.8227	4:22833423	False
4	rs76240152	22835159	G	ADD	485729	1.0070000000000001	0.6869	0.4922	0.7276	4:22835159	False	chrX	122393925-122767636	38.0	97.5	21-62	41.0	rs76240152	True
4	rs78908431	22843320	A	ADD	485720	1.003	0.3243	0.7457	0.3985	4:22843320	False
4	rs358222	22849545	T	ADD	486795	0.9968	-0.6979	0.4853	0.2067	4:22849545	False
4	rs114205354	22854539	G	ADD	488089	0.9753	-1.893	0.05835	0.09217	4:22854539	False
4	rs55801352	22859661	G	ADD	487375	0.9891	-1.4969999999999999	0.1344	0.4742	4:22859661	False
4	rs16873186	22878129	C	ADD	487064	0.9915	-1.669	0.09504	0.005509	4:22878129	False
4	rs79491467	22879222	T	ADD	481858	1.004	0.3706	0.7109	8.194e-05	4:22879222	False
4	rs67307227	22887252	T	ADD	487128	0.9908	-0.8949	0.3708	0.1989	4:22887252	False
4	rs115274621	22912357	T	ADD	488027	1.015	0.9034	0.3663	0.8759999999999999	4:22912357	False
4	rs11931847	22914724	C	ADD	485322	0.9925	-0.5379999999999999	0.5906	0.7462	4:22914724	False
4	rs78755589	22916317	C	ADD	487528	0.9995	-0.038439999999999995	0.9693	0.07082000000000001	4:22916317	False
4	rs4697351	22918094	A	ADD	486935	0.9957	-0.7918	0.4285	0.4358	4:22918094	False
4	rs11937105	22918823	C	ADD	487476	0.9988	-0.06781000000000001	0.9459	0.1855	4:22918823	False
4	rs76027112	22931698	G	ADD	484966	1.0090000000000001	1.4869999999999999	0.1371	0.9651	4:22931698	False
4	rs73249012	22931982	T	ADD	486883	1.014	1.8359999999999999	0.0663	0.546	4:22931982	False
4	rs73249013	22932946	T	ADD	487961	0.9931	-0.4296	0.6675	0.9334	4:22932946	False
4	rs2044512	22937281	G	ADD	487507	1.008	1.169	0.2422	0.1173	4:22937281	False
4	rs17543011	22943834	A	ADD	488099	1.001	0.1237	0.9015	0.9123	4:22943834	False
4	rs4697352	22955142	T	ADD	484869	1.002	0.3609	0.7182	0.08965	4:22955142	False
4	rs115940211	22957199	C	ADD	482623	1.046	2.589	0.009637	0.001375	4:22957199	False
4	rs78572230	22963858	T	ADD	487918	0.9994	-0.05144	0.9590000000000001	0.07927999999999999	4:22963858	False
4	rs961611	22969672	G	ADD	486715	0.9833	-0.8877	0.3747	0.9494	4:22969672	False
4	rs115338979	22974850	T	ADD	482704	0.9759	-2.04	0.04135	0.1427	4:22974850	False	chrX	94569957-94570038	44.0	89.3	0-58	58.0	rs115338979	True
4	rs75308200	22978445	G	ADD	486091	1.006	0.8348	0.4038	0.805	4:22978445	False
4	rs73249018	22979781	A	ADD	487744	1.018	1.038	0.2991	0.3536	4:22979781	False
4	rs114562117	22989315	G	ADD	485994	0.9884	-0.8269	0.4083	0.4685	4:22989315	False
4	rs35372902	23007005	A	ADD	487164	1.013	1.4469999999999998	0.1479	0.8454	4:23007005	False
4	rs113961968	23014660	A	ADD	487669	0.9895	-1.192	0.2334	0.1754	4:23014660	False
4	rs6840181	23031679	G	ADD	483663	1.004	0.8369	0.4026	0.1076	4:23031679	False
4	rs6847739	23032993	G	ADD	445573	1.0170000000000001	0.9911	0.3216	0.0011300000000000001	4:23032993	False
4	rs35570804	23038516	C	ADD	487289	0.996	-0.8277	0.4078	0.5142	4:23038516	False
4	rs115867740	23040557	T	ADD	487718	0.9841	-1.052	0.2927	0.1579	4:23040557	False
4	rs61792243	23053691	A	ADD	487097	0.9846	-1.7819999999999998	0.07477	0.7156	4:23053691	False
4	rs12642527	23057538	T	ADD	486843	1.005	1.204	0.2285	0.321	4:23057538	False
4	rs73249084	23072302	A	ADD	487536	1.002	0.11199999999999999	0.9108	0.1278	4:23072302	False
4	rs28672932	23080419	G	ADD	487648	1.008	1.097	0.2726	0.858	4:23080419	False
4	rs1394018	23088051	C	ADD	483834	1.006	1.2590000000000001	0.2079	0.6558	4:23088051	False
4	rs73249085	23091517	A	ADD	484607	0.9953	-0.9171	0.3591	0.5779	4:23091517	False
4	rs115662387	23091565	G	ADD	487327	0.9502	-2.79	0.0052770000000000004	0.04595	4:23091565	False
4	rs73249086	23092039	A	ADD	487662	1.01	1.006	0.3143	0.8564	4:23092039	False
4	rs116498059	23109923	G	ADD	470179	1.006	0.5512	0.5815	0.3363	4:23109923	False
4	rs114609812	23113956	A	ADD	487985	0.9842	-1.4469999999999998	0.1478	0.4011	4:23113956	False
4	rs6448189	23118935	A	ADD	488034	1.031	1.6269999999999998	0.1038	0.9748	4:23118935	False
4	rs73249088	23128417	T	ADD	487380	0.9906	-1.335	0.182	0.7766	4:23128417	False
4	rs3924815	23132272	T	ADD	487990	0.9932	-0.5164	0.6056	0.5792	4:23132272	False
4	rs55813347	23135905	C	ADD	487913	0.9899	-1.008	0.3134	0.8556	4:23135905	False
4	rs13122087	23143096	A	ADD	486908	1.002	0.3326	0.7395	0.9245	4:23143096	False
4	rs13141143	23150841	T	ADD	482081	0.9946	-0.728	0.4666	0.01737	4:23150841	False
4	rs75459574	23151030	T	ADD	486332	1.063	2.9589999999999996	0.003081	0.155	4:23151030	False
4	rs114567474	23151986	T	ADD	487886	0.9869	-0.7581	0.4484	0.7065	4:23151986	False	chrX	70106296-70106348	42.0	90.4	12-64	52.0	rs114567474	True
4	rs116199954	23157442	G	ADD	484460	0.9943	-0.5436	0.5867	0.9935	4:23157442	False
4	rs114421871	23160597	A	ADD	487374	0.9863	-0.8171	0.4139	0.34299999999999997	4:23160597	False
4	rs55829733	23162122	C	ADD	481531	0.9977	-0.4421	0.6584	0.8682	4:23162122	False
4	rs73099086	23163284	T	ADD	487211	1.014	1.764	0.07777	0.06366000000000001	4:23163284	False
4	rs12640221	23171027	G	ADD	485061	1.002	0.3382	0.7352	0.09383999999999999	4:23171027	False
4	rs115151349	23171613	G	ADD	487360	1.046	2.622	0.008731000000000001	0.4985	4:23171613	False
4	rs4399974	23174241	C	ADD	487423	1.003	0.4554	0.6488	0.62	4:23174241	False
4	rs115313501	23182192	G	ADD	477701	1.01	1.008	0.3134	0.863	4:23182192	False
4	rs4447848	23189686	A	ADD	484929	0.9975	-0.6132	0.5397	0.02226	4:23189686	False
4	rs114603144	23190978	A	ADD	485296	1.037	2.1069999999999998	0.03508	0.17600000000000002	4:23190978	False
4	rs78529442	23200040	T	ADD	487286	0.9891	-0.6323	0.5272	0.2729	4:23200040	False
4	rs74958267	23200218	T	ADD	487615	1.018	1.228	0.2195	0.9228	4:23200218	False
4	rs76700586	23214983	A	ADD	487391	1.0070000000000001	0.5715	0.5676	0.5795	4:23214983	False
4	rs114190187	23217505	A	ADD	479855	1.01	0.8935	0.3716	0.8991	4:23217505	False
4	rs28655770	23218249	A	ADD	487646	1.025	1.45	0.1471	0.7659	4:23218249	False
4	rs115519415	23218777	A	ADD	488018	1.012	0.7113	0.4769	0.06999	4:23218777	False
4	rs13110983	23219632	A	ADD	486960	0.9940000000000001	-1.202	0.2293	0.7932	4:23219632	False
4	rs115278682	23222406	G	ADD	487943	1.0090000000000001	0.9767	0.3287	0.4006	4:23222406	False
4	rs12502489	23225480	A	ADD	486900	1.004	0.8714	0.3835	0.6174	4:23225480	False	chrX	136823467-136823517	22.0	72.0	0-50	50.0	rs12502489	True
4	rs56179536	23233883	T	ADD	487447	1.0090000000000001	1.253	0.21	0.6151	4:23233883	False
4	rs10024413	23237373	A	ADD	486818	1.006	0.8071	0.4196	0.8235	4:23237373	False
4	rs115036347	23249435	C	ADD	484980	1.006	0.4313	0.6662	0.0468	4:23249435	False
4	rs78850300	23270939	G	ADD	448830	1.013	1.4	0.1616	0.5118	4:23270939	False
4	rs10517008	23272197	C	ADD	486784	0.9975	-0.3691	0.7121	0.0176	4:23272197	False
4	rs10020612	23272760	T	ADD	486327	0.9982	-0.364	0.7158	0.42	4:23272760	False
4	rs74939423	23274066	A	ADD	487955	0.9961	-0.2861	0.7748	0.2577	4:23274066	False
4	rs10050029	23289721	A	ADD	483876	0.9971	-0.6961	0.4864	0.03966	4:23289721	False	chrX	50650191-50650252	44.0	89.3	3-61	58.0	rs10050029	True
4	rs4484282	23292458	C	ADD	487240	0.9983	-0.321	0.7482	0.4653	4:23292458	False
4	rs28454890	23307246	C	ADD	487215	0.9975	-0.4964	0.6196	0.0827	4:23307246	False
4	rs75651181	23310688	G	ADD	460348	1.0170000000000001	1.828	0.06754	0.00252	4:23310688	False
4	rs13129523	23315062	G	ADD	486566	1.022	1.784	0.07443	0.06713999999999999	4:23315062	False
4	rs17623860	23317689	A	ADD	487955	0.9859	-1.234	0.2173	0.1761	4:23317689	False
4	rs1546457	23319850	G	ADD	487453	0.9918	-0.8921	0.3723	0.6635	4:23319850	False
4	rs882348	23325040	A	ADD	484615	1.001	0.14300000000000002	0.8863	0.5329	4:23325040	False
4	rs1553710	23326660	C	ADD	486822	0.9999	-0.0316	0.9748	0.7827	4:23326660	False
4	rs7675704	23332100	C	ADD	487000	1.001	0.2887	0.7728	0.07977999999999999	4:23332100	False
4	rs13126710	23332578	C	ADD	487293	1.0	0.10099999999999999	0.9196	0.7139	4:23332578	False
4	rs116499957	23334338	T	ADD	487152	0.9792	-1.44	0.1498	0.2506	4:23334338	False
4	rs4235307	23334610	G	ADD	486571	0.9992	-0.07237	0.9423	0.9903	4:23334610	False	chrX	114287860-114287902	27.0	82.9	1-44	43.0	rs4235307	True
4	rs79323931	23339035	A	ADD	486687	1.012	1.5390000000000001	0.1239	0.5888	4:23339035	False
4	rs114557362	23345268	A	ADD	487900	1.0	0.009067	0.9928	0.1187	4:23345268	False
4	rs61792135	23355747	T	ADD	487954	0.9953	-0.3845	0.7006	0.06466000000000001	4:23355747	False
4	rs76634848	23358032	T	ADD	488057	1.005	0.4432	0.6576	0.2192	4:23358032	False
4	rs76050481	23367244	T	ADD	485976	0.9715	-1.828	0.06749	0.4083	4:23367244	False
4	rs13131763	23368639	T	ADD	486625	1.002	0.2613	0.7939	0.05909	4:23368639	False
4	rs115364819	23369168	A	ADD	484825	1.002	0.1186	0.9056	0.08846	4:23369168	False
4	rs215479	23387069	G	ADD	487032	1.004	0.7909	0.429	0.1152	4:23387069	False
4	rs215478	23387315	T	ADD	487358	0.9947	-1.101	0.2707	0.45799999999999996	4:23387315	False
4	rs73250772	23388347	A	ADD	487462	1.01	0.7238	0.4692	0.02864	4:23388347	False
4	rs115421600	23406962	A	ADD	487236	0.9982	-0.1628	0.8707	0.1773	4:23406962	False
4	rs73250776	23408210	G	ADD	484572	0.9958	-0.2497	0.8029	0.09015	4:23408210	False	chrX	98305933-98306004	55.0	88.8	0-71	71.0	rs73250776	True
4	rs114448712	23410131	G	ADD	486330	0.9931	-0.5475	0.5841	0.2801	4:23410131	False
4	rs2875216	23413809	C	ADD	487348	1.002	0.5071	0.6121	0.01096	4:23413809	False
4	rs78321767	23429665	G	ADD	485760	1.012	0.9282	0.3533	0.8024	4:23429665	False
4	rs28578849	23442014	A	ADD	467123	1.028	2.198	0.027960000000000002	0.006272	4:23442014	False
4	rs76062007	23443139	T	ADD	487158	0.9976	-0.1705	0.8646	0.1467	4:23443139	False
4	rs115150418	23447618	C	ADD	481075	0.9916	-0.6196	0.5355	0.027180000000000003	4:23447618	False
4	rs13137688	23447666	C	ADD	487296	1.001	0.29	0.7718	0.0057079999999999995	4:23447666	False
4	rs79845448	23449712	T	ADD	484701	0.9940000000000001	-0.5564	0.5779	0.3592	4:23449712	False
4	rs17613288	23454910	C	ADD	486725	1.005	0.7917	0.4285	0.8288	4:23454910	False
4	rs73250791	23456099	G	ADD	487758	1.018	1.328	0.1843	0.1206	4:23456099	False
4	rs191757921	23460707	T	ADD	487947	1.033	1.6159999999999999	0.106	0.7641	4:23460707	False
4	rs723393	23473797	G	ADD	487359	1.003	0.5579999999999999	0.5768	0.8045	4:23473797	False
4	rs758725	23477592	G	ADD	487213	0.9924	-1.1059999999999999	0.2689	0.47100000000000003	4:23477592	False
4	rs114836426	23477661	C	ADD	487563	0.9859	-1.171	0.2417	0.08907000000000001	4:23477661	False
4	rs740834	23483330	T	ADD	484968	1.004	1.031	0.3026	0.8681	4:23483330	False
4	rs35690336	23484608	A	ADD	487913	1.015	1.3159999999999998	0.1881	0.05094	4:23484608	False
4	rs6857002	23485264	G	ADD	486449	1.008	1.7269999999999999	0.08413	0.4457	4:23485264	False
4	rs16873777	23500674	G	ADD	487415	1.002	0.2058	0.8369	0.9052	4:23500674	False
4	rs216106	23504482	C	ADD	485890	0.9959	-1.01	0.3123	0.2992	4:23504482	False
4	rs34741421	23506362	A	ADD	484985	0.9984	-0.3486	0.7274	0.7457	4:23506362	False
4	rs78246455	23507920	C	ADD	487394	1.016	1.751	0.07987999999999999	0.7749	4:23507920	False	chrX	31687104-31687154	32.0	83.7	0-49	49.0	rs78246455	True
4	rs11931328	23507952	A	ADD	484364	0.9949	-0.2611	0.794	0.8532	4:23507952	False	chrX	70863186-70863248	48.0	90.0	0-61	61.0	rs11931328	True
4	rs28505370	23509513	C	ADD	486035	1.006	1.0170000000000001	0.3091	0.1242	4:23509513	False
4	rs78746220	23521796	T	ADD	487067	1.006	0.8189	0.4128	0.9198	4:23521796	False
4	rs17625142	23524663	T	ADD	483668	1.003	0.7018	0.4828	0.02455	4:23524663	False
4	rs17625443	23536608	G	ADD	487635	1.001	0.06387999999999999	0.9491	0.1199	4:23536608	False
4	rs1511440	23551739	G	ADD	487474	1.016	2.125	0.033589999999999995	0.050289999999999994	4:23551739	False
4	rs17555511	23551870	G	ADD	487701	1.033	2.0	0.045489999999999996	0.08466	4:23551870	False
4	rs71608955	23553744	T	ADD	487797	1.02	1.234	0.2172	0.4814	4:23553744	False
4	rs4392502	23560631	G	ADD	486563	0.9957	-0.5449	0.5859	0.1711	4:23560631	False
4	rs73258346	23561141	C	ADD	487790	1.031	1.946	0.05169	0.9103	4:23561141	False
4	rs950950	23561662	T	ADD	486968	0.9979	-0.4985	0.6181	0.1979	4:23561662	False
4	rs9784459	23563931	G	ADD	486371	0.9911	-1.8969999999999998	0.057839999999999996	0.9542	4:23563931	False	chrX	73243747-73243818	47.0	83.1	0-71	71.0	rs9784459	True
4	rs58874680	23565305	G	ADD	422344	0.9984	-0.166	0.8681	0.2774	4:23565305	False
4	rs10017400	23573553	G	ADD	487686	0.9862	-1.3119999999999998	0.1897	0.3561	4:23573553	False
4	rs78159177	23573601	A	ADD	487330	0.9913	-1.59	0.1119	0.6609	4:23573601	False
4	rs11724857	23580077	A	ADD	487857	1.023	1.226	0.2203	0.7161	4:23580077	False
4	rs61797491	23580943	C	ADD	487992	0.9931	-0.7482	0.4544	0.5779	4:23580943	False
4	rs56134488	23580970	T	ADD	487889	1.0170000000000001	1.8159999999999998	0.06931	0.3255	4:23580970	False
4	rs76048093	23583439	C	ADD	486194	0.9918	-1.2109999999999999	0.2258	0.6364	4:23583439	False
4	rs10049900	23583719	T	ADD	485982	1.004	0.9087	0.3635	0.6076	4:23583719	False
4	rs73258353	23594189	C	ADD	487680	1.008	0.919	0.3581	0.1069	4:23594189	False	chrX	120615149-120615192	37.0	93.1	3-46	43.0	rs73258353	True
4	rs71608959	23596325	T	ADD	480016	1.002	0.4357	0.6629999999999999	0.2539	4:23596325	False
4	rs112181493	23606980	T	ADD	486493	1.035	2.763	0.005732	0.2695	4:23606980	False
4	rs35038557	23614998	A	ADD	486353	1.003	0.6276	0.5302	0.5597	4:23614998	False
4	rs147892099	23628776	A	ADD	487937	1.002	0.1434	0.8859999999999999	0.8931	4:23628776	False	chrX	50485744-50485807	30.0	96.9	15-55	40.0	rs147892099	True
4	rs34405511	23629890	T	ADD	487040	1.001	0.3236	0.7463	0.01171	4:23629890	False
4	rs6845167	23631034	C	ADD	485197	0.9932	-1.55	0.1211	0.3324	4:23631034	False
4	rs116316092	23631035	A	ADD	467932	0.9921	-0.5626	0.5737	0.5109	4:23631035	False
4	rs1980038	23639667	C	ADD	487453	0.9972	-0.4854	0.6274	0.3937	4:23639667	False
4	rs2130922	23656187	C	ADD	462910	1.026	2.9610000000000003	0.003071	0.951	4:23656187	False
4	rs2035827	23663235	G	ADD	487047	1.002	0.4977	0.6187	0.7643	4:23663235	False
4	rs1491387	23663714	C	ADD	486721	0.9995	-0.1046	0.9167	0.5504	4:23663714	False
4	rs114187133	23666681	T	ADD	486922	0.9815	-1.215	0.2243	0.2947	4:23666681	False	chrX	47866954-47867011	32.0	94.5	0-56	56.0	rs114187133	True
4	rs73258380	23667866	G	ADD	487501	0.988	-0.7390000000000001	0.4599	0.6283	4:23667866	False
4	rs306050	23669223	A	ADD	485240	1.0290000000000001	3.332	0.0008634000000000001	0.023119999999999998	4:23669223	False
4	rs116798190	23674534	A	ADD	487154	0.9806	-1.5119999999999998	0.1306	0.9881	4:23674534	False	chrX	109211230-109211291	33.0	97.2	18-71	53.0	rs116798190	True
4	rs61796682	23678241	A	ADD	487394	0.9919	-1.115	0.2647	0.5788	4:23678241	False
4	rs2172151	23683165	A	ADD	486214	0.9935	-1.431	0.1525	0.851	4:23683165	False
4	rs77053602	23686078	C	ADD	487461	1.002	0.1883	0.8506	0.3021	4:23686078	False
4	rs73258384	23696671	A	ADD	488033	1.01	0.6562	0.5117	0.9245	4:23696671	False
4	rs79123422	23710459	G	ADD	472355	0.9854	-1.297	0.1946	0.1275	4:23710459	False
4	rs114963206	23713513	T	ADD	486986	0.9854	-1.026	0.305	0.3224	4:23713513	False
4	rs76379207	23714304	C	ADD	487377	1.002	0.1841	0.8539	0.8027	4:23714304	False
4	rs6824409	23718253	T	ADD	487010	1.015	2.487	0.01288	0.9439	4:23718253	False
4	rs73258389	23718521	A	ADD	487862	1.0270000000000001	1.81	0.07034	0.9806	4:23718521	False
4	rs79818395	23718672	G	ADD	487709	1.006	0.5233	0.6007	0.5724	4:23718672	False
4	rs28701895	23721126	T	ADD	487368	1.001	0.2297	0.8183	0.6785	4:23721126	False
4	rs73260454	23724014	A	ADD	485664	1.003	0.4363	0.6626	0.7309	4:23724014	False
4	rs28587638	23730660	C	ADD	473614	1.016	2.721	0.006506999999999999	0.0001359	4:23730660	False
4	rs61797803	23730852	T	ADD	487327	0.9890000000000001	-1.27	0.204	0.638	4:23730852	False
4	rs28718041	23731951	T	ADD	486063	0.9978	-0.3094	0.757	0.6312	4:23731951	False
4	rs28529375	23735280	G	ADD	487459	0.998	-0.2845	0.7759999999999999	0.2022	4:23735280	False
4	rs16874052	23736523	G	ADD	487249	1.021	2.166	0.03027	0.7197	4:23736523	False
4	rs143567377	23738068	T	ADD	488015	1.005	0.2923	0.77	0.4457	4:23738068	False
4	rs1565537	23739796	G	ADD	487387	1.005	0.7934	0.4275	0.1544	4:23739796	False
4	rs6855327	23747580	C	ADD	486705	0.9976	-0.4653	0.6417	0.056229999999999995	4:23747580	False
4	rs17573178	23750569	A	ADD	487309	1.002	0.1696	0.8653	0.5099	4:23750569	False
4	rs10938959	23753399	T	ADD	486666	0.9955	-1.033	0.3015	0.0017109999999999998	4:23753399	False
4	rs17573320	23754316	A	ADD	486716	1.011	1.456	0.1453	0.3814	4:23754316	False
4	rs16874096	23756751	G	ADD	487375	1.0	0.01264	0.9899	0.02065	4:23756751	False
4	rs974083	23759262	G	ADD	486821	1.002	0.4026	0.6873	0.222	4:23759262	False
4	rs28367398	23761108	G	ADD	483814	0.9994	-0.1397	0.8889	0.4555	4:23761108	False
4	rs28854854	23762081	C	ADD	484727	1.008	1.9240000000000002	0.05432000000000001	0.9663	4:23762081	False	chrX	125439577-125439648	55.0	88.8	0-71	71.0	rs28854854	True
4	rs78674864	23764073	T	ADD	487200	1.011	1.222	0.2216	0.4737	4:23764073	False	chrX	78993765-78993836	51.0	86.0	0-71	71.0	rs78674864	True
4	rs115192829	23771190	A	ADD	487130	0.9878	-0.9502	0.342	0.8246	4:23771190	False
4	rs73243610	23771349	G	ADD	485787	0.9957	-1.032	0.3021	0.992	4:23771349	False
4	rs75249590	23771648	G	ADD	487630	1.01	0.8706	0.384	0.2023	4:23771648	False
4	rs116296036	23772962	A	ADD	487645	0.9826	-1.733	0.08311	0.8273	4:23772962	False
4	rs58777294	23775138	G	ADD	487404	1.0070000000000001	0.9865	0.3239	0.2045	4:23775138	False
4	rs6847465	23776124	T	ADD	487954	1.028	1.6019999999999999	0.1091	0.9341	4:23776124	False
4	rs2875277	23777085	G	ADD	487450	1.001	0.1567	0.8755	0.2892	4:23777085	False
4	rs34959637	23777148	G	ADD	486507	0.9842	-1.5090000000000001	0.1314	0.02423	4:23777148	False
4	rs77532962	23778865	C	ADD	487533	0.9984	-0.1752	0.8609	0.1697	4:23778865	False
4	rs114820830	23781805	G	ADD	487660	0.9957	-0.4187	0.6755	0.8253	4:23781805	False
4	rs73243613	23784560	A	ADD	485887	0.9961	-0.9104	0.3626	0.6587	4:23784560	False
4	rs7680511	23787181	G	ADD	484368	0.9972	-0.3395	0.7342	0.5677	4:23787181	False
4	rs2970882	23788341	C	ADD	487126	0.9991	-0.2135	0.8309	0.7344	4:23788341	False
4	rs79633314	23789051	C	ADD	486630	1.001	0.07042999999999999	0.9439	0.04402	4:23789051	False
4	rs60498536	23793430	G	ADD	487491	1.003	0.2432	0.8078	0.4436	4:23793430	False
4	rs17847356	23794036	T	ADD	486742	0.9982	-0.2059	0.8368	0.7686	4:23794036	False
4	rs12650562	23801187	T	ADD	486776	0.9936	-1.577	0.1149	0.02878	4:23801187	False
4	Affx-35294728	23814707	A	ADD	487330	1.004	0.4669	0.6406	0.8075	4:23814707	False
4	rs34074379	23815294	C	ADD	487286	1.004	0.2968	0.7666	0.009568	4:23815294	False
4	rs8192678	23815662	T	ADD	487313	0.9963	-0.8486	0.3961	0.4686	4:23815662	False
4	rs28575865	23818439	C	ADD	487523	1.001	0.1105	0.912	0.00427	4:23818439	False
4	rs2932971	23818884	T	ADD	487465	0.9951	-1.026	0.3047	0.9023	4:23818884	False
4	rs60744128	23823467	A	ADD	487906	0.9882	-1.089	0.2762	0.4867	4:23823467	False
4	rs58986694	23825546	C	ADD	487501	0.9956	-0.4376	0.6617	0.2296	4:23825546	False
4	rs112202002	23827841	T	ADD	487573	1.002	0.2097	0.8339	0.04816	4:23827841	False
4	rs60442337	23831452	C	ADD	486606	1.004	0.3141	0.7534	0.5643	4:23831452	False
4	rs75957117	23835511	A	ADD	476490	1.015	1.851	0.06414	0.0763	4:23835511	False
4	rs61261762	23845240	A	ADD	487715	0.9975	-0.1621	0.8713	0.5993	4:23845240	False
4	rs73097618	23845423	G	ADD	487624	0.9844	-1.8230000000000002	0.06832	0.28300000000000003	4:23845423	False
4	rs111981749	23851222	A	ADD	486725	0.9984	-0.1663	0.8679	0.1579	4:23851222	False
4	rs76327932	23851538	T	ADD	485372	0.9947	-1.1440000000000001	0.2525	0.6478	4:23851538	False
4	rs7665116	23853011	C	ADD	487545	0.9934	-1.121	0.2623	0.1255	4:23853011	False
4	rs12374310	23854149	G	ADD	487101	0.9941	-1.43	0.1527	0.068	4:23854149	False
4	rs10002521	23857287	C	ADD	487307	0.9943	-1.27	0.2042	0.9359999999999999	4:23857287	False
4	rs34888966	23858343	T	ADD	487132	1.001	0.2037	0.8386	0.8244	4:23858343	False
4	rs76712476	23858827	G	ADD	487755	1.011	0.9764	0.3289	0.03439	4:23858827	False
4	rs114492700	23861677	C	ADD	487583	0.9944	-0.4672	0.6404	0.03884	4:23861677	False	chrX	122901702-122902106	52.0	87.2	0-71	71.0	rs114492700	True
4	rs74451704	23862329	C	ADD	486745	0.9991	-0.1612	0.8719	0.5819	4:23862329	False
4	rs4452416	23863873	G	ADD	486644	0.9969	-0.5266	0.5984	0.3652	4:23863873	False
4	rs7438250	23868979	G	ADD	487126	1.001	0.2257	0.8214	0.2207	4:23868979	False
4	rs7677000	23869454	T	ADD	486802	1.0070000000000001	1.246	0.2129	0.5226	4:23869454	False
4	rs60239302	23870325	A	ADD	487892	0.9862	-1.183	0.237	0.8993	4:23870325	False
4	rs12503529	23873828	C	ADD	487338	0.9967	-0.6222	0.5338	0.613	4:23873828	False
4	rs13131226	23874981	C	ADD	486695	1.001	0.1267	0.8992	0.02251	4:23874981	False
4	rs12502554	23875186	A	ADD	487503	1.013	0.8190000000000001	0.4128	0.2154	4:23875186	False
4	rs13128633	23877918	G	ADD	487284	0.9984	-0.183	0.8548	0.4751	4:23877918	False
4	rs17637318	23880985	C	ADD	486824	1.002	0.4027	0.6872	0.1843	4:23880985	False
4	rs7674429	23881348	T	ADD	487444	0.9992	-0.1377	0.8905	0.4778	4:23881348	False
4	rs77983699	23885595	C	ADD	487894	1.004	0.3499	0.7264	0.1217	4:23885595	False
4	rs79936066	23889124	A	ADD	487986	0.9889	-1.07	0.2844	0.5817	4:23889124	False
4	rs2970872	23889813	A	ADD	487349	1.0	0.115	0.9085	0.9346	4:23889813	False
4	rs2970862	23898043	G	ADD	485383	0.9953	-0.9667	0.3337	0.2827	4:23898043	False
4	rs4568225	23898430	T	ADD	485727	1.005	1.1079999999999999	0.2678	0.1608	4:23898430	False
4	rs112407859	23899075	A	ADD	486822	0.9865	-0.7881	0.4306	0.3932	4:23899075	False
4	rs13108219	23908890	A	ADD	487845	1.004	0.619	0.5359	0.8671	4:23908890	False
4	rs2946398	23911002	T	ADD	487557	0.9966	-0.8135	0.4159	0.8964	4:23911002	False
4	rs2946401	23918514	A	ADD	486814	0.9987	-0.2347	0.8145	0.8238	4:23918514	False
4	rs7671124	23922880	G	ADD	486765	0.9971	-0.6726	0.5012	0.8467	4:23922880	False
4	rs79343268	23924070	G	ADD	487998	1.018	1.624	0.1044	0.07078	4:23924070	False
4	rs78390870	23924897	C	ADD	487688	0.9796	-1.4480000000000002	0.1477	0.8533	4:23924897	False
4	rs116433705	23925044	T	ADD	487440	1.01	0.6296	0.529	0.8493	4:23925044	False
4	rs16874355	23927512	C	ADD	487570	0.9982	-0.153	0.8784	0.5606	4:23927512	False
4	rs112329068	23936125	T	ADD	487573	0.9977	-0.1506	0.8803	0.7778	4:23936125	False
4	rs4522851	23940852	C	ADD	487044	1.005	0.9613	0.3364	0.8529	4:23940852	False
4	rs4345166	23943593	C	ADD	487956	0.9957	-0.4156	0.6777	0.1427	4:23943593	False
4	rs11724741	23951581	T	ADD	483849	1.0	0.1086	0.9135	0.9578	4:23951581	False
4	rs4697430	23952659	T	ADD	482725	0.9812	-1.226	0.2202	0.2759	4:23952659	False
4	rs4336216	23953865	G	ADD	486832	0.9981	-0.4429	0.6578	0.4063	4:23953865	False
4	rs10517026	23957254	G	ADD	487484	0.9932	-1.166	0.2435	0.5583	4:23957254	False
4	rs78980937	23959725	A	ADD	488063	0.9975	-0.1465	0.8835	0.5675	4:23959725	False
4	rs73243636	23974502	A	ADD	487918	0.9952	-0.287	0.7741	0.4477	4:23974502	False
4	rs7682906	23988064	C	ADD	486464	1.002	0.5811	0.5612	0.034960000000000005	4:23988064	False
4	rs623570	23997969	T	ADD	486740	1.004	0.7009	0.4833	0.2887	4:23997969	False
4	rs17181054	24000757	C	ADD	487191	0.9653	-2.427	0.01521	0.42100000000000004	4:24000757	False
4	rs588433	24002558	A	ADD	487346	1.002	0.4272	0.6693	0.01745	4:24002558	False
4	rs7691768	24032897	T	ADD	486534	0.9988	-0.2789	0.7803	0.29600000000000004	4:24032897	False
4	rs17184013	24035222	A	ADD	487997	0.9607	-2.548	0.01083	0.5745	4:24035222	False
4	rs619646	24035473	C	ADD	486399	1.004	0.6631	0.5072	0.3484	4:24035473	False
4	rs74551820	24038657	A	ADD	487229	0.9904	-0.6173	0.537	0.9384	4:24038657	False
4	rs6820543	24041241	C	ADD	486805	1.004	0.6353	0.5252	0.6476	4:24041241	False
4	rs714305	24042349	T	ADD	485408	1.0070000000000001	1.113	0.2658	0.1006	4:24042349	False
4	rs6857250	24043290	C	ADD	486141	1.002	0.5038	0.6144	0.8196	4:24043290	False
4	rs80295275	24045663	A	ADD	487882	0.9991	-0.07636	0.9391	0.1403	4:24045663	False
4	rs640050	24047686	A	ADD	486613	1.002	0.5812	0.5611	0.01093	4:24047686	False
4	rs17186264	24062425	T	ADD	486376	0.9936	-0.5864	0.5576	0.3281	4:24062425	False
4	rs74622141	24064277	A	ADD	487240	1.016	1.588	0.1124	0.09033	4:24064277	False
4	rs16874917	24064621	T	ADD	469617	0.9989	-0.2212	0.8249	0.2693	4:24064621	False
4	rs59228247	24080831	T	ADD	482729	0.996	-0.8341	0.4042	0.0795	4:24080831	False
4	rs12642631	24082468	T	ADD	483811	0.9926	-0.9455	0.3444	0.1337	4:24082468	False
4	rs78438901	24083112	T	ADD	487942	0.9937	-0.6166	0.5375	0.3164	4:24083112	False
4	rs34862830	24085544	A	ADD	486915	1.018	1.2109999999999999	0.2258	0.1123	4:24085544	False
4	rs115596490	24100688	C	ADD	458154	0.9957	-0.3401	0.7338	0.1546	4:24100688	False
4	rs112915404	24107726	T	ADD	487690	1.015	0.9447	0.3448	0.3335	4:24107726	False
4	rs34775351	24116544	CT	ADD	485814	0.9976	-0.4029	0.687	0.8003	4:24116544	False
4	rs75562398	24126143	T	ADD	487774	0.995	-0.4254	0.6705	0.2767	4:24126143	False
4	rs56282760	24127677	G	ADD	487160	1.001	0.2728	0.785	0.1926	4:24127677	False
4	rs2191606	24128428	T	ADD	486406	0.9996	-0.08918	0.9289	0.1537	4:24128428	False
4	rs71610805	24132262	T	ADD	487435	1.008	1.2309999999999999	0.2184	0.08818	4:24132262	False
4	rs16875082	24133007	G	ADD	487163	1.005	0.8702	0.3842	0.1225	4:24133007	False
4	rs7672932	24134520	T	ADD	487205	1.002	0.2653	0.7907	0.2919	4:24134520	False
4	rs16875100	24135578	G	ADD	486630	0.9991	-0.2002	0.8413	0.1862	4:24135578	False
4	rs75076682	24137170	A	ADD	486679	1.004	0.5605	0.5752	0.34700000000000003	4:24137170	False
4	rs115345981	24139983	A	ADD	488007	1.012	0.8478	0.3965	0.2407	4:24139983	False
4	rs1267009	24145724	G	ADD	446478	0.987	-1.121	0.2625	0.5095	4:24145724	False
4	rs17794139	24147238	C	ADD	487587	0.9706	-1.77	0.07675	0.7467	4:24147238	False
4	rs17191048	24151522	A	ADD	487476	0.9863	-1.003	0.3159	0.3316	4:24151522	False
4	rs1267016	24151604	C	ADD	483792	1.003	0.6059	0.5446	0.2146	4:24151604	False
4	rs1267012	24154002	C	ADD	487128	0.9943	-1.0959999999999999	0.2729	0.5255	4:24154002	False
4	rs112439078	24163358	A	ADD	487994	1.0070000000000001	0.5822	0.5605	0.09362999999999999	4:24163358	False
4	rs61796365	24166077	A	ADD	487848	1.028	1.575	0.1153	0.3252	4:24166077	False
4	rs76918376	24176267	T	ADD	487638	0.9799	-1.712	0.08684	0.7976	4:24176267	False
4	rs115233316	24177735	T	ADD	487959	0.9913	-1.148	0.2511	0.5229	4:24177735	False
4	rs73243683	24190135	A	ADD	486503	0.9979	-0.2819	0.778	0.2893	4:24190135	False
4	rs6848086	24195161	T	ADD	487231	0.9986	-0.1699	0.8651	0.3298	4:24195161	False
4	rs12649316	24197397	C	ADD	485727	0.9967	-0.43799999999999994	0.6614	0.9445	4:24197397	False
4	rs1397491	24199678	C	ADD	465255	0.9994	-0.1171	0.9068	0.763	4:24199678	False
4	rs79674745	24202779	G	ADD	484514	1.01	1.012	0.3114	0.1061	4:24202779	False
4	rs2175330	24210179	C	ADD	484831	1.001	0.1001	0.9203	0.9795	4:24210179	False
4	rs12640160	24214699	G	ADD	487397	0.9975	-0.3814	0.7029	0.4284	4:24214699	False
4	rs114046738	24218545	A	ADD	487363	0.9876	-0.8808	0.3784	0.7534	4:24218545	False
4	rs73243690	24221356	C	ADD	487354	1.002	0.2589	0.7957	0.7297	4:24221356	False
4	rs6820131	24225918	A	ADD	487035	1.005	1.182	0.2371	0.5795	4:24225918	False
4	rs61790924	24227603	T	ADD	483946	1.001	0.1658	0.8683	0.4767	4:24227603	False
4	rs17641468	24234074	T	ADD	486764	0.993	-1.714	0.08657000000000001	0.05819	4:24234074	False
4	rs79644417	24238021	A	ADD	480054	0.9902	-0.7461	0.4556	0.09536	4:24238021	False
4	rs7662477	24238470	A	ADD	486676	0.9940000000000001	-1.473	0.1408	0.2869	4:24238470	False
4	rs115554371	24241295	A	ADD	485760	0.9938	-0.3842	0.7009	0.1897	4:24241295	False
4	rs17580740	24242353	C	ADD	484485	0.9994	-0.1131	0.91	0.1776	4:24242353	False
4	rs78800856	24251189	A	ADD	485299	1.002	0.215	0.8298	0.1758	4:24251189	False
4	rs5856832	24255358	CT	ADD	486420	0.9971	-0.6976	0.4854	0.6667	4:24255358	False
4	rs73243700	24255951	G	ADD	487042	1.001	0.052129999999999996	0.9584	0.5591	4:24255951	False
4	rs16875442	24257914	G	ADD	475993	1.004	0.7857	0.43200000000000005	0.9233	4:24257914	False
4	rs61792280	24258113	A	ADD	488123	0.9963	-0.272	0.7856	0.8440000000000001	4:24258113	False
4	rs114767905	24263681	A	ADD	487367	1.004	0.2737	0.7843	0.9077	4:24263681	False
4	rs17648562	24268594	C	ADD	484027	0.9974	-0.585	0.5585	0.3999	4:24268594	False
4	rs10517043	24268623	A	ADD	486543	0.9958	-0.9790000000000001	0.3276	0.6046	4:24268623	False
4	rs116702458	24271383	G	ADD	487775	1.006	0.3572	0.721	0.3623	4:24271383	False
4	rs77232146	24271524	C	ADD	484921	1.013	1.3130000000000002	0.1892	0.061970000000000004	4:24271524	False
4	rs75934916	24273936	A	ADD	487639	1.002	0.2114	0.8326	0.2134	4:24273936	False
4	rs4697447	24275114	T	ADD	487479	1.003	0.4761	0.634	0.9577	4:24275114	False
4	rs80320998	24277679	C	ADD	487689	1.0070000000000001	0.7267	0.4674	0.3138	4:24277679	False
4	rs79648597	24284585	C	ADD	487943	0.9972	-0.1908	0.8486	0.5329	4:24284585	False
4	rs2203021	24285426	G	ADD	486936	0.993	-1.565	0.1177	0.1846	4:24285426	False
4	rs67090182	24287792	A	ADD	487411	0.996	-0.4992	0.6176	0.09267	4:24287792	False
4	rs73105129	24287979	A	ADD	486599	1.006	0.6069	0.5439	0.3848	4:24287979	False
4	rs34007825	24289034	T	ADD	484600	1.008	1.936	0.05285	0.5338	4:24289034	False
4	rs12505146	24291220	A	ADD	486661	0.9958	-0.9686	0.3328	0.6625	4:24291220	False
4	rs116233789	24292487	T	ADD	487267	0.9984	-0.1657	0.8684	0.5393	4:24292487	False
4	rs56690726	24292663	A	ADD	485324	1.004	0.8784	0.3797	0.7602	4:24292663	False
4	rs115588494	24293723	T	ADD	485272	0.9779	-1.881	0.05993	0.8906	4:24293723	False
4	rs112109534	24296519	T	ADD	487881	1.003	0.3755	0.7073	0.3558	4:24296519	False
4	rs17649046	24299235	C	ADD	475512	1.015	0.9529	0.3406	0.6239	4:24299235	False
4	rs4697451	24301451	G	ADD	486432	0.9988	-0.2532	0.8001	0.04097	4:24301451	False
4	rs78049802	24302114	C	ADD	474731	0.9974	-0.261	0.7941	0.00031039999999999996	4:24302114	False
4	rs1464009	24303147	G	ADD	487177	0.9958	-0.9939	0.3203	0.8445	4:24303147	False
4	rs61792358	24311597	T	ADD	487946	0.991	-0.8290000000000001	0.4071	0.05292	4:24311597	False
4	rs75839546	24315113	A	ADD	487344	1.013	1.2429999999999999	0.2137	0.635	4:24315113	False
4	rs114419031	24324897	A	ADD	434867	0.9724	-1.361	0.1737	0.7283	4:24324897	False	chrX	93954243-93954284	35.0	78.4	20-71	51.0	rs114419031	True
4	rs13101368	24332547	C	ADD	486952	0.9961	-0.9359	0.3493	0.3566	4:24332547	False
4	rs61793471	24337003	G	ADD	487395	1.011	0.6613	0.5084	0.1624	4:24337003	False
4	rs144793813	24337878	G	ADD	487410	0.9865	-0.8938	0.3714	0.8786	4:24337878	False
4	rs4541489	24339109	A	ADD	487446	0.9934	-0.6734	0.5007	0.5214	4:24339109	False
4	rs17649383	24341935	C	ADD	486912	0.9994	-0.05923	0.9528	0.7552	4:24341935	False
4	rs28440848	24342102	G	ADD	486682	0.9953	-0.9099	0.3629	0.4004	4:24342102	False
4	rs55802254	24351324	A	ADD	487147	0.975	-1.594	0.1109	0.3043	4:24351324	False	chrX	112517590-112517661	49.0	84.6	0-71	71.0	rs55802254	True
4	rs61793498	24355449	T	ADD	488040	1.01	0.6499	0.5158	0.8227	4:24355449	False
4	rs114728466	24357393	A	ADD	487553	0.9998	-0.01124	0.991	0.8967	4:24357393	False
4	rs4697058	24360771	A	ADD	487991	0.988	-0.9685	0.3328	0.3346	4:24360771	False
4	rs4083	24360987	A	ADD	485827	0.9997	-0.06572	0.9476	0.6049	4:24360987	False
4	rs73109246	24375720	T	ADD	487532	0.9979	-0.41200000000000003	0.6803	0.05467	4:24375720	False
4	rs17650401	24375833	T	ADD	487376	1.0090000000000001	1.043	0.2971	0.2941	4:24375833	False
4	rs6840491	24377614	T	ADD	487085	1.001	0.2629	0.7926	0.14300000000000002	4:24377614	False
4	rs3857106	24379666	C	ADD	475818	1.001	0.1038	0.9174	0.07213	4:24379666	False	chrX	8791284-8791326	31.0	97.0	30-71	41.0	rs3857106	True
4	rs74651093	24384067	A	ADD	487651	0.9987	-0.1258	0.8999	0.9841	4:24384067	False
4	rs11736361	24390813	T	ADD	473046	0.9961	-0.6245	0.5323	0.4351	4:24390813	False
4	rs4697455	24393041	A	ADD	486137	0.9990000000000001	-0.1945	0.8458	0.0007364	4:24393041	False
4	rs77715613	24395863	A	ADD	487544	0.9889	-0.9237	0.3556	0.1451	4:24395863	False
4	rs77573530	24397147	T	ADD	487477	0.9975	-0.2426	0.8083	0.9296	4:24397147	False
4	rs11721883	24397676	A	ADD	485172	0.9983	-0.3135	0.7539	0.8216	4:24397676	False
4	rs78791670	24400510	C	ADD	487604	0.9705	-1.756	0.07901	0.9234	4:24400510	False
4	rs34649644	24403147	CT	ADD	487745	0.9938	-1.3259999999999998	0.1849	0.6195	4:24403147	False
4	rs16875616	24406860	G	ADD	487646	0.9836	-1.3019999999999998	0.1928	0.9842	4:24406860	False
4	rs4697060	24406965	G	ADD	484837	0.9941	-1.455	0.1456	0.8571	4:24406965	False
4	rs115246538	24407005	C	ADD	487602	1.003	0.1323	0.8947	0.9235	4:24407005	False
4	rs116715624	24407081	A	ADD	487223	1.002	0.1061	0.9155	0.9386	4:24407081	False
4	rs13139063	24407717	A	ADD	487903	0.9858	-0.8195	0.4125	0.06084	4:24407717	False
4	rs4276269	24410024	G	ADD	485997	0.9955	-0.9682	0.33299999999999996	0.5631	4:24410024	False
4	rs79277175	24410367	T	ADD	487333	0.9879	-1.514	0.1299	0.4065	4:24410367	False
4	rs4588440	24410662	A	ADD	487708	1.006	1.472	0.141	0.2177	4:24410662	False
4	rs79462764	24413183	C	ADD	403794	0.9963	-0.4847	0.6279	0.7112	4:24413183	False
4	rs6835454	24415312	T	ADD	487517	0.9987	-0.2602	0.7947	0.8991	4:24415312	False
4	rs11938561	24422187	C	ADD	485852	1.002	0.3438	0.731	0.08481	4:24422187	False
4	rs7690462	24424154	C	ADD	486948	0.9969	-0.7564	0.4494	0.4665	4:24424154	False
4	rs114414554	24430847	T	ADD	459397	0.9757	-2.005	0.044969999999999996	0.1213	4:24430847	False
4	rs17651313	24433341	C	ADD	487733	0.9991	-0.1198	0.9046	0.1926	4:24433341	False
4	rs16875635	24434045	T	ADD	488022	0.9925	-0.6863	0.4925	0.7338	4:24434045	False
4	rs114921317	24434411	C	ADD	487998	1.0590000000000002	3.0789999999999997	0.002074	0.16399999999999998	4:24434411	False
4	rs16875643	24436905	G	ADD	487485	0.9887	-0.9869	0.3237	0.4453	4:24436905	False
4	rs61149859	24438635	A	ADD	487005	1.004	0.4146	0.6784	0.584	4:24438635	False
4	rs11723961	24439865	A	ADD	487024	1.001	0.2715	0.7859999999999999	0.20800000000000002	4:24439865	False
4	rs115656864	24442147	A	ADD	487827	0.9964	-0.2764	0.7822	0.7251	4:24442147	False	chrX	144562670-144562735	43.0	93.9	21-71	50.0	rs115656864	True
4	rs16875658	24443965	A	ADD	484726	0.9961	-0.7066	0.4798	3.379e-05	4:24443965	False
4	rs17592374	24448620	C	ADD	478064	1.006	1.3090000000000002	0.1906	0.05223	4:24448620	False
4	rs10018808	24451810	A	ADD	481635	0.9782	-2.525	0.01158	0.9654	4:24451810	False
4	rs79458033	24452167	A	ADD	487547	1.023	1.766	0.07747000000000001	0.8679	4:24452167	False
4	rs10025483	24454338	A	ADD	487142	0.992	-1.589	0.1121	0.4667	4:24454338	False
4	rs75473950	24458563	T	ADD	487828	1.02	1.011	0.3119	0.8327	4:24458563	False
4	rs61791531	24464265	A	ADD	487223	1.011	1.163	0.2447	0.9386	4:24464265	False
4	rs55930325	24465132	A	ADD	487980	1.0	0.01973	0.9843	0.4051	4:24465132	False
4	rs78001570	24467785	C	ADD	487146	0.9996	-0.027889999999999998	0.9777	0.4843	4:24467785	False
4	rs3828483	24470847	C	ADD	487156	0.9995	-0.1249	0.9006	0.09115	4:24470847	False
4	rs116434956	24473139	C	ADD	487369	1.026	1.91	0.05612	0.1489	4:24473139	False
4	rs74903660	24473203	T	ADD	487619	0.9946	-0.6577	0.5107	0.7409	4:24473203	False
4	rs6448273	24474956	A	ADD	485580	1.0	-0.007840999999999999	0.9937	0.8089	4:24474956	False
4	rs12152640	24477369	C	ADD	487401	0.9985	-0.151	0.8799	0.9059	4:24477369	False
4	rs116308979	24478454	A	ADD	487978	1.037	3.105	0.0019039999999999999	0.4744	4:24478454	False
4	rs35523565	24489338	T	ADD	486948	0.996	-0.8979	0.3693	0.8582	4:24489338	False
4	rs35096275	24490057	A	ADD	479103	0.9995	-0.1121	0.9107	0.2513	4:24490057	False
4	rs78797606	24490728	A	ADD	487640	1.014	0.932	0.3513	0.1605	4:24490728	False
4	rs61793262	24490928	A	ADD	487158	1.002	0.1394	0.8891	0.06141	4:24490928	False
4	rs116470335	24492147	A	ADD	485995	0.9992	-0.04116	0.9672	0.04936	4:24492147	False
4	rs34850839	24493051	G	ADD	487320	0.9947	-0.5042	0.6142	0.2934	4:24493051	False
4	rs61793271	24496834	A	ADD	487448	1.004	0.4215	0.6734	0.3952	4:24496834	False
4	rs72491297	24497545	G	ADD	487111	1.003	0.4611	0.6447	0.6923	4:24497545	False	chrX	30627267-30627337	43.0	83.1	0-71	71.0	rs72491297	True
4	rs114006965	24500195	T	ADD	487657	0.9897	-0.7899	0.4296	0.12300000000000001	4:24500195	False
4	rs16875709	24508788	T	ADD	468423	1.004	0.6346	0.5257	0.2613	4:24508788	False
4	rs12504454	24508872	T	ADD	487228	0.9993	-0.07641	0.9391	0.07065	4:24508872	False
4	rs73093206	24508911	A	ADD	485310	1.01	1.172	0.2413	0.9926	4:24508911	False
4	rs114213238	24509177	A	ADD	486322	1.0070000000000001	0.4673	0.6403	0.12	4:24509177	False
4	rs1567045	24512590	C	ADD	486904	1.005	0.9398	0.3473	0.3651	4:24512590	False
4	rs115984307	24513322	C	ADD	487780	1.003	0.1704	0.8647	0.07762999999999999	4:24513322	False
4	rs79869581	24517427	C	ADD	487201	0.9919	-0.5966	0.5508	0.045630000000000004	4:24517427	False
4	rs77758748	24522944	G	ADD	485278	0.9863	-0.9204	0.3574	0.8905	4:24522944	False
4	rs17593172	24526743	G	ADD	487682	0.9909	-0.5516	0.5813	0.8222	4:24526743	False
4	rs17652518	24528048	A	ADD	487370	1.004	0.9193	0.3579	0.6303	4:24528048	False
4	rs16875751	24530196	G	ADD	487144	0.9962	-0.4875	0.6259	0.1116	4:24530196	False
4	rs6851860	24537272	G	ADD	487581	0.9923	-0.7429	0.4576	0.7478	4:24537272	False
4	rs12499194	24539202	T	ADD	487557	1.008	1.357	0.1749	0.9852	4:24539202	False
4	rs116215544	24540785	G	ADD	487048	1.0290000000000001	2.161	0.030719999999999997	0.9658	4:24540785	False
4	rs114954752	24547120	G	ADD	487743	1.0090000000000001	0.5008	0.6165	0.3769	4:24547120	False
4	rs78561466	24551809	C	ADD	485656	1.008	0.5272	0.5981	0.486	4:24551809	False	chrX	37212798-37212854	35.0	91.0	7-51	44.0	rs78561466	True
4	rs7670492	24552966	C	ADD	486827	1.0	0.0292	0.9767	0.5191	4:24552966	False
4	rs115502895	24557471	C	ADD	487527	1.008	0.3964	0.6918	0.8126	4:24557471	False
4	rs116609267	24559184	C	ADD	484465	0.9948	-0.311	0.7558	0.04583	4:24559184	False
4	rs75517740	24574915	T	ADD	486818	0.9955	-0.7265	0.4675	0.5035	4:24574915	False
4	rs115135245	24575021	T	ADD	487668	1.002	0.2483	0.8039	0.1197	4:24575021	False
4	rs75707505	24577380	A	ADD	486988	0.9952	-0.5119	0.6087	0.6058	4:24577380	False
4	rs6841898	24578097	T	ADD	487665	0.986	-1.042	0.2972	0.5863	4:24578097	False
4	rs6853518	24584819	A	ADD	477852	0.9987	-0.09182	0.9268	0.3794	4:24584819	False
4	rs73246479	24587212	G	ADD	484793	0.9895	-1.4369999999999998	0.1507	0.3188	4:24587212	False
4	rs75748977	24591141	G	ADD	484863	0.9905	-0.9771	0.3285	0.009562000000000001	4:24591141	False
4	rs6844342	24596149	A	ADD	486700	1.001	0.2441	0.8071	0.7143	4:24596149	False
4	rs11726889	24602665	T	ADD	487875	1.0070000000000001	0.5866	0.5575	0.4136	4:24602665	False	chrX	33929007-33929053	36.0	89.2	0-46	46.0	rs11726889	True
4	rs11727001	24602818	A	ADD	479263	0.9705	-3.755	0.00017339999999999999	0.1233	4:24602818	False	chrX	33929159-33929208	41.0	91.9	4-53	49.0	rs11727001	True
4	rs10017198	24617305	A	ADD	487993	1.004	0.2781	0.7809999999999999	0.7469	4:24617305	False
4	rs73246497	24619445	A	ADD	487549	1.022	1.459	0.1445	0.2915	4:24619445	False	chrX	62374168-62374239	41.0	78.9	0-71	71.0	rs73246497	True
4	rs13137535	24624240	C	ADD	486920	0.9988	-0.2708	0.7866	0.3209	4:24624240	False
4	rs73246502	24625327	T	ADD	487188	0.9905	-1.054	0.2919	0.2954	4:24625327	False	chrX	124039363-124039403	34.0	92.5	30-70	40.0	rs73246502	True
4	rs115992412	24632244	G	ADD	485840	0.9795	-1.4240000000000002	0.1544	0.3546	4:24632244	False
4	rs77951541	24637079	G	ADD	487795	1.008	0.7514	0.4524	0.1532	4:24637079	False
4	rs76352010	24637895	C	ADD	488012	0.9771	-1.989	0.04673	0.3469	4:24637895	False
4	rs7677149	24641861	G	ADD	486928	0.9983	-0.395	0.6928	0.3195	4:24641861	False	chrX	114553270-114553363	38.0	95.4	28-71	43.0	rs7677149	True
4	rs80250263	24641886	T	ADD	487648	0.9918	-0.7054	0.4805	0.9841	4:24641886	False	chrX	19659208-19659277	57.0	91.4	2-71	69.0	rs80250263	True
4	rs74360543	24644261	T	ADD	487866	1.006	0.3518	0.725	0.111	4:24644261	False
4	rs13126010	24647227	T	ADD	486623	0.9992	-0.1845	0.8536	0.3682	4:24647227	False
4	rs10939004	24652142	C	ADD	486854	1.002	0.275	0.7833	0.03245	4:24652142	False
4	rs78746762	24653548	A	ADD	487167	0.9872	-0.9954	0.3196	0.1292	4:24653548	False	chrX	111912993-111913034	30.0	83.4	7-50	43.0	rs78746762	True
4	rs34729939	24657033	T	ADD	486583	1.004	0.5121	0.6086	0.2279	4:24657033	False
4	rs61791567	24661074	A	ADD	487135	0.9953	-1.1179999999999999	0.2637	0.1874	4:24661074	False
4	rs4697465	24664614	G	ADD	486289	0.9940000000000001	-1.419	0.156	0.2653	4:24664614	False
4	rs11731241	24673532	T	ADD	485999	1.004	0.9151	0.3601	0.4942	4:24673532	False
4	rs12643972	24675303	C	ADD	487739	1.006	0.9259999999999999	0.3544	0.8468	4:24675303	False
4	rs75397060	24679315	C	ADD	487297	0.9819	-1.571	0.1162	0.4722	4:24679315	False
4	rs13128575	24686145	T	ADD	485746	0.9969	-0.7485	0.4542	0.1909	4:24686145	False
4	rs2159755	24695605	C	ADD	486587	0.9933	-1.6440000000000001	0.1002	0.6873	4:24695605	False
4	rs77925265	24696408	A	ADD	487622	1.012	0.8463	0.3974	0.2837	4:24696408	False
4	rs114858258	24706731	A	ADD	487711	1.001	0.06791	0.9459	0.2669	4:24706731	False
4	rs2215629	24716834	C	ADD	487377	1.006	1.524	0.1275	0.6055	4:24716834	False
4	rs73097152	24720370	G	ADD	485697	1.006	0.6619	0.508	0.004818	4:24720370	False	chrX	74843802-74843875	49.0	86.6	0-71	71.0	rs73097152	True
4	rs4697070	24725521	G	ADD	486060	0.9998	-0.04515	0.9640000000000001	0.8898	4:24725521	False
4	rs7666030	24728480	A	ADD	485907	1.003	0.6442	0.5195	0.1295	4:24728480	False
4	rs76446860	24728484	T	ADD	487615	1.016	1.839	0.06585	0.892	4:24728484	False
4	rs73248477	24728943	A	ADD	487921	0.9947	-0.7501	0.4532	0.581	4:24728943	False
4	rs1476880	24736258	T	ADD	487144	0.997	-0.7205	0.4712	0.2171	4:24736258	False
4	rs34229861	24743635	C	ADD	480173	0.9977	-0.2489	0.8034	0.08059	4:24743635	False
4	rs17621531	24747199	G	ADD	452506	1.015	2.437	0.014830000000000001	0.8277	4:24747199	False
4	rs758951	24754107	A	ADD	486328	0.9993	-0.1363	0.8916	0.5933	4:24754107	False
4	rs73248479	24754220	A	ADD	487937	0.9847	-1.671	0.09475	0.3466	4:24754220	False
4	rs55878256	24757134	C	ADD	472543	0.9971	-0.6846	0.4936	0.1048	4:24757134	False
4	rs7684572	24760988	C	ADD	487169	1.008	1.764	0.07774	0.6412	4:24760988	False
4	rs59127816	24761449	T	ADD	486468	1.0070000000000001	1.412	0.1581	0.5476	4:24761449	False
4	rs6818672	24769962	C	ADD	486775	1.0	0.07309	0.9417	0.09024	4:24769962	False
4	rs7687739	24770455	T	ADD	487621	1.004	0.5738	0.5661	0.5722	4:24770455	False
4	rs17622586	24773146	T	ADD	487873	0.9985	-0.1549	0.8769	0.5368	4:24773146	False	chrX	100111278-100111329	37.0	86.3	16-67	51.0	rs17622586	True
4	rs13134000	24773476	A	ADD	487003	1.002	0.2037	0.8386	0.2118	4:24773476	False
4	rs966516	24776622	A	ADD	486858	1.0070000000000001	1.355	0.1753	0.03921	4:24776622	False
4	rs115182798	24776756	T	ADD	488070	1.0070000000000001	0.4683	0.6396	0.6568	4:24776756	False
4	rs12501287	24776982	C	ADD	486639	1.003	0.7353	0.4622	0.5115	4:24776982	False
4	rs78792420	24778280	G	ADD	487678	0.9924	-0.4473	0.6547	0.008539	4:24778280	False
4	rs800392	24778427	A	ADD	487549	1.005	0.2746	0.7836	0.6976	4:24778427	False
4	rs13434451	24786904	G	ADD	486666	0.9946	-0.7651	0.4442	0.07407000000000001	4:24786904	False
4	rs115401499	24789070	C	ADD	487249	0.9923	-0.6819	0.4953	0.2817	4:24789070	False	chrX	68231102-68231159	30.0	94.2	9-54	45.0	rs115401499	True
4	rs6856668	24793605	C	ADD	487261	1.004	0.8354	0.4035	0.03681	4:24793605	False
4	rs800444	24799863	G	ADD	487415	1.0	0.02484	0.9802	0.5743	4:24799863	False
4	rs2855262	24801976	T	ADD	486544	0.9986	-0.32799999999999996	0.7429	0.2147	4:24801976	False
4	rs114836738	24803271	T	ADD	488124	1.022	1.209	0.2265	0.5538	4:24803271	False
4	rs61792772	24804386	T	ADD	484715	0.9987	-0.2378	0.812	0.0649	4:24804386	False
4	rs76834894	24806609	A	ADD	486971	0.9809	-1.3559999999999999	0.175	0.7499	4:24806609	False
4	rs10805251	24807706	T	ADD	473424	1.001	0.08889	0.9292	0.22699999999999998	4:24807706	False
4	rs13129946	24807904	T	ADD	487671	0.9834	-1.8130000000000002	0.06981	0.9193	4:24807904	False
4	rs55664019	24814120	C	ADD	486389	0.9992	-0.1501	0.8807	0.3993	4:24814120	False
4	rs11737380	24814238	T	ADD	486500	0.9981	-0.4675	0.6401	0.3851	4:24814238	False	chrX	152171071-152171274	34.0	97.3	23-68	45.0	rs11737380	True
4	rs800453	24818509	C	ADD	487043	0.9989	-0.2545	0.7991	0.07023	4:24818509	False
4	rs17623840	24826076	T	ADD	487159	0.9987	-0.248	0.8041	0.8224	4:24826076	False
4	rs12510565	24831203	T	ADD	487919	0.9803	-1.6469999999999998	0.0995	0.3589	4:24831203	False
4	rs16876222	24855540	C	ADD	487008	0.9993	-0.1212	0.9035	0.3182	4:24855540	False
4	rs800472	24858195	C	ADD	482557	0.9975	-0.505	0.6136	0.1716	4:24858195	False
4	rs79750960	24863367	C	ADD	487191	1.012	0.9779	0.3281	0.04338	4:24863367	False
4	rs56396166	24865967	T	ADD	482258	0.9975	-0.2602	0.7947	0.0009304000000000001	4:24865967	False	chrX	119177864-119178140	47.0	92.8	0-66	66.0	rs56396166	True
4	rs17625455	24871245	T	ADD	484360	0.9812	-1.794	0.07281	0.1546	4:24871245	False
4	rs77063101	24871246	A	ADD	486855	0.9787	-1.093	0.2744	0.4026	4:24871246	False
4	rs16876292	24872106	A	ADD	486498	0.9991	-0.1237	0.9016	0.0278	4:24872106	False
4	rs17593578	24876608	G	ADD	487589	1.001	0.1211	0.9036	0.6344	4:24876608	False
4	rs79954044	24882447	G	ADD	486364	1.003	0.2378	0.812	0.2759	4:24882447	False
4	rs10015498	24882611	G	ADD	486969	0.9981	-0.4635	0.643	0.7925	4:24882611	False
4	rs11732285	24889149	C	ADD	485830	0.9964	-0.6565	0.5115	0.141	4:24889149	False
4	rs74405434	24890972	C	ADD	488041	0.9838	-0.8195	0.4125	0.2106	4:24890972	False
4	rs16876333	24892761	A	ADD	487213	0.9996	-0.06311	0.9497	0.01889	4:24892761	False
4	rs7677838	24898963	G	ADD	487139	1.001	0.2021	0.8398	0.09956	4:24898963	False
4	rs61793775	24902343	T	ADD	486787	1.004	0.7131	0.4758	0.157	4:24902343	False
4	rs4432737	24906477	C	ADD	483580	0.9987	-0.3248	0.7453	0.5614	4:24906477	False
4	rs10939014	24918669	T	ADD	486820	0.986	-1.182	0.2371	0.5373	4:24918669	False
4	rs7666033	24925272	C	ADD	487399	1.003	0.5569	0.5776	0.4085	4:24925272	False
4	rs80243069	24928819	T	ADD	467400	0.9945	-0.5756	0.5649	0.01659	4:24928819	False
4	rs11931422	24936925	C	ADD	486947	1.004	0.9999	0.3173	0.1739	4:24936925	False
4	rs79795044	24937383	C	ADD	487414	1.0270000000000001	1.538	0.124	0.7209	4:24937383	False	chrX	133175209-133175264	40.0	88.5	0-54	54.0	rs79795044	True
4	rs77227790	24937470	C	ADD	486744	0.983	-0.8938	0.3714	0.5997	4:24937470	False
4	rs75095954	24939362	T	ADD	487491	0.993	-0.4814	0.6302	0.2617	4:24939362	False
4	rs72619166	24951588	A	ADD	487816	0.9852	-1.364	0.1724	0.7282	4:24951588	False
4	rs73804905	24951679	A	ADD	487878	0.988	-1.208	0.2272	0.2849	4:24951679	False
4	rs56209095	24952711	A	ADD	487263	1.016	1.296	0.1951	0.5195	4:24952711	False
4	rs114734457	24955319	C	ADD	487341	1.0170000000000001	0.9777	0.3282	0.4046	4:24955319	False	chrX	47568669-47568711	33.0	86.5	10-54	44.0	rs114734457	True
4	rs6448319	24958116	C	ADD	487824	1.0	0.04564	0.9636	0.7972	4:24958116	False
4	rs58608208	24961422	T	ADD	486799	0.9939	-0.8993	0.3685	0.1208	4:24961422	False
4	rs73250658	24964671	C	ADD	487391	1.018	1.3419999999999999	0.1797	0.5567	4:24964671	False	chrX	94629529-94630042	32.0	97.1	6-70	64.0	rs73250658	True
4	rs74870948	24971999	A	ADD	487684	0.9993	-0.06214	0.9504	0.5258	4:24971999	False
4	rs4315770	24972102	G	ADD	486717	0.9965	-0.8128	0.4163	0.07352	4:24972102	False
4	rs10212716	24976058	C	ADD	487250	0.9972	-0.6357	0.525	0.3254	4:24976058	False
4	rs7683047	24979363	A	ADD	487470	0.9983	-0.2917	0.7705	0.3889	4:24979363	False
4	rs75550792	24979462	G	ADD	374854	1.018	1.0170000000000001	0.3092	0.0005601	4:24979462	False
4	rs764497	24981689	T	ADD	487360	1.002	0.4921	0.6226	0.6798	4:24981689	False
4	rs7687587	24985395	G	ADD	486728	1.003	0.7428	0.4576	0.693	4:24985395	False
4	rs74870548	24990454	T	ADD	487203	1.004	0.3302	0.7412	0.3065	4:24990454	False
4	rs4317191	24991618	C	ADD	486743	1.003	0.4508	0.6521	0.6177	4:24991618	False
4	rs2098300	24994457	G	ADD	410355	1.0	0.0863	0.9312	0.2219	4:24994457	False
4	rs7695887	24995018	C	ADD	487169	0.9909	-1.581	0.1139	0.005389	4:24995018	False
4	rs35145497	24996289	G	ADD	487455	0.9935	-0.8887	0.3742	0.1209	4:24996289	False
4	rs17406878	24999299	G	ADD	483992	0.9956	-0.7085	0.4786	0.7409	4:24999299	False
4	rs6827553	25001926	C	ADD	486528	0.9918	-1.983	0.04732	0.8951	4:25001926	False
4	rs3733547	25004388	G	ADD	487319	1.008	0.7323	0.46399999999999997	0.9871	4:25004388	False
4	rs2232027	25005356	C	ADD	487785	0.9897	-1.043	0.2969	0.84	4:25005356	False
4	rs2110455	25006335	T	ADD	486340	0.9921	-1.73	0.08361	0.8463	4:25006335	False
4	rs4697520	25007964	C	ADD	486970	1.004	0.8162	0.4144	0.6476	4:25007964	False
4	rs6851994	25016070	G	ADD	485976	1.006	1.338	0.1809	0.6678	4:25016070	False
4	rs192302966	25016964	T	ADD	486883	1.006	0.3199	0.7490000000000001	0.4131	4:25016964	False
4	rs4697524	25017166	G	ADD	486080	1.001	0.2567	0.7974	0.7725	4:25017166	False
4	rs16876611	25018269	G	ADD	487044	1.0070000000000001	0.4308	0.6666	0.1071	4:25018269	False
4	rs10022509	25020194	A	ADD	486631	0.9947	-0.7479	0.4545	0.7763	4:25020194	False
4	rs7670617	25022816	C	ADD	481783	0.9923	-1.585	0.1131	0.9152	4:25022816	False
4	rs6843764	25025389	T	ADD	487199	0.997	-0.7234	0.4694	0.2793	4:25025389	False
4	rs2080213	25026195	A	ADD	486739	0.9914	-1.459	0.1447	0.01267	4:25026195	False
4	rs4697527	25026411	C	ADD	487605	0.9896	-0.8002	0.4236	0.8024	4:25026411	False
4	rs11733594	25026940	C	ADD	486882	1.005	1.153	0.2487	0.5284	4:25026940	False
4	rs10012345	25027371	T	ADD	487089	1.015	0.8654	0.3868	0.3305	4:25027371	False
4	rs34396934	25028472	G	ADD	475352	0.9947	-0.7306	0.465	0.6579999999999999	4:25028472	False
4	rs73250693	25028592	A	ADD	487913	1.004	0.3783	0.7052	0.3359	4:25028592	False
4	rs77224266	25029741	A	ADD	487691	0.9838	-1.15	0.2501	0.9179999999999999	4:25029741	False
4	rs115458487	25030840	C	ADD	481013	1.016	0.8939	0.3714	0.9009	4:25030840	False
4	rs74901868	25032135	T	ADD	487600	0.9954	-0.8957	0.3704	0.8932	4:25032135	False
4	rs114365358	25033413	A	ADD	487198	0.9958	-0.2402	0.8102	0.6587	4:25033413	False
4	rs59063244	25033551	A	ADD	487937	0.996	-0.4312	0.6664	0.9786	4:25033551	False
4	rs10939031	25035244	A	ADD	487081	1.005	1.005	0.3149	0.8964	4:25035244	False
4	rs13134322	25037436	A	ADD	486873	0.9998	-0.03707	0.9704	0.01926	4:25037436	False
4	rs17479428	25037883	G	ADD	486541	0.9844	-1.179	0.2386	0.1978	4:25037883	False
4	rs79649458	25038957	A	ADD	486363	1.0	0.004659	0.9963	0.2563	4:25038957	False
4	rs62409676	25039000	T	ADD	483270	0.9854	-0.8002	0.4236	0.7703	4:25039000	False
4	rs11727230	25041017	C	ADD	487484	0.9946	-1.01	0.3127	0.1834	4:25041017	False
4	rs2324648	25041054	T	ADD	487521	0.9993	-0.09634	0.9232	0.03667	4:25041054	False
4	rs2324649	25041513	T	ADD	486918	0.9961	-0.8383	0.4019	0.6151	4:25041513	False
4	rs17479533	25045754	G	ADD	487044	0.9977	-0.4757	0.6343	0.638	4:25045754	False
4	rs4697528	25045895	G	ADD	487013	0.9966	-0.7712	0.4406	0.8769	4:25045895	False
4	rs11727057	25046431	T	ADD	487580	0.9967	-0.4947	0.6208	0.8947	4:25046431	False
4	rs11931069	25053498	C	ADD	467382	1.0	0.013069999999999998	0.9896	0.3545	4:25053498	False
4	rs16876707	25055709	T	ADD	487715	1.003	0.1739	0.862	0.159	4:25055709	False
4	rs17407728	25056578	G	ADD	486511	1.005	1.047	0.2951	0.4666	4:25056578	False
4	rs79613831	25058145	T	ADD	487987	1.013	0.6974	0.4855	0.3093	4:25058145	False
4	rs759245	25058232	G	ADD	487123	0.9984	-0.381	0.7032	0.007626999999999999	4:25058232	False
4	rs9998420	25063548	G	ADD	485953	1.002	0.5414	0.5882	0.002117	4:25063548	False
4	rs11725396	25066358	G	ADD	487252	1.006	1.295	0.1953	0.1075	4:25066358	False
4	rs6841005	25067377	T	ADD	487125	0.997	-0.6956	0.4867	0.005296	4:25067377	False
4	rs4697534	25067465	C	ADD	487620	1.001	0.1398	0.8889	0.09796	4:25067465	False
4	rs13116533	25068062	C	ADD	487183	1.003	0.6103	0.5417	0.244	4:25068062	False
4	rs16876735	25068536	C	ADD	487385	0.9933	-0.5894	0.5556	0.1118	4:25068536	False
4	rs16876749	25071291	C	ADD	487031	0.9948	-1.12	0.2626	0.9209	4:25071291	False
4	rs12643060	25078993	A	ADD	486265	1.003	0.7732	0.4394	0.6305	4:25078993	False
4	rs73111423	25081900	T	ADD	487567	1.032	1.8769999999999998	0.06045	0.7219	4:25081900	False
4	rs115490239	25084240	T	ADD	487896	0.9888	-0.8434	0.39899999999999997	0.5934	4:25084240	False
4	rs60230854	25087279	A	ADD	487484	1.0070000000000001	1.07	0.2845	0.4248	4:25087279	False
4	rs79777331	25092115	C	ADD	487984	1.001	0.0937	0.9253	0.2595	4:25092115	False
4	rs59893229	25094730	G	ADD	483670	0.9996	-0.09745	0.9224	0.3692	4:25094730	False
4	rs77592144	25095158	C	ADD	481912	0.9968	-0.3061	0.7595	0.1903	4:25095158	False
4	rs114740439	25098343	T	ADD	487392	1.003	0.2299	0.8182	0.2463	4:25098343	False
4	rs17408391	25101584	C	ADD	487130	1.002	0.3803	0.7037	0.7118	4:25101584	False
4	rs16876809	25101740	C	ADD	486890	0.9974	-0.6172	0.5371	0.4119	4:25101740	False
4	rs1014552	25108270	G	ADD	487646	0.9809	-1.4509999999999998	0.1467	0.2748	4:25108270	False
4	rs1875044	25110663	A	ADD	487981	0.9973	-0.2417	0.809	0.04095	4:25110663	False
4	rs10939038	25114664	T	ADD	486659	1.003	0.6367	0.5243	0.1906	4:25114664	False
4	rs75279552	25117995	C	ADD	486451	0.9951	-0.2996	0.7645	0.5974	4:25117995	False
4	rs17480524	25121413	C	ADD	467621	1.002	0.2753	0.7831	0.1978	4:25121413	False
4	rs59343506	25122859	C	ADD	487223	1.005	0.5488	0.5831	0.7697	4:25122859	False
4	rs2302566	25125703	G	ADD	487698	1.005	0.5101	0.61	0.08547	4:25125703	False
4	rs16876884	25132431	T	ADD	487357	1.001	0.1484	0.882	0.06724	4:25132431	False
4	rs6824406	25133065	T	ADD	483081	0.9939	-0.3311	0.7405	0.051039999999999995	4:25133065	False
4	rs73252524	25141346	T	ADD	487154	0.9944	-0.8678	0.3855	0.3623	4:25141346	False
4	rs3796795	25148136	T	ADD	487252	1.004	0.6694	0.5033	0.48200000000000004	4:25148136	False
4	rs34860500	25155850	T	ADD	487529	0.9906	-0.5341	0.5933	0.6746	4:25155850	False
4	rs115798835	25159476	G	ADD	487023	0.9786	-1.619	0.1055	0.8987	4:25159476	False	chrY	1416944-1416983	33.0	83.8	0-42	42.0	rs115798835	True
4	rs73252536	25171827	G	ADD	479457	1.003	0.3029	0.7619	0.6162	4:25171827	False
4	rs6857423	25175356	T	ADD	487016	0.9995	-0.04757	0.9621	0.5443	4:25175356	False
4	rs114525102	25188637	C	ADD	445606	0.992	-0.41600000000000004	0.6774	0.012440000000000001	4:25188637	False
4	rs114052250	25200499	G	ADD	486434	1.003	0.2266	0.8207	0.5829	4:25200499	False
4	rs141875389	25200938	T	ADD	487928	1.023	1.4909999999999999	0.136	0.6905	4:25200938	False
4	rs55638051	25207995	A	ADD	486441	0.9937	-0.9318	0.3514	0.7698	4:25207995	False
4	rs114673101	25214393	A	ADD	487314	0.9882	-0.8812	0.3782	0.3256	4:25214393	False
4	rs17666148	25219977	C	ADD	487447	0.9886	-0.6085	0.5429	0.6151	4:25219977	False
4	rs62411599	25222050	A	ADD	486660	0.9967	-0.4203	0.6742	0.056429999999999994	4:25222050	False
4	rs75240453	25222179	A	ADD	488143	0.992	-0.4607	0.645	0.9665	4:25222179	False	chrX	46821562-46821619	30.0	90.7	13-71	58.0	rs75240453	True
4	rs34227910	25228737	A	ADD	485894	0.9886	-0.9172	0.3591	0.8290000000000001	4:25228737	False
4	rs115821403	25229160	G	ADD	487845	1.015	1.151	0.2496	0.2225	4:25229160	False	chrX	46808581-46808651	49.0	92.6	0-71	71.0	rs115821403	True
4	rs80110767	25229510	A	ADD	486025	1.021	1.8019999999999998	0.0716	0.2403	4:25229510	False
4	rs73252562	25230432	T	ADD	485963	0.9953	-0.3077	0.7583	0.8592	4:25230432	False	chrX	34046069-34046112	28.0	87.5	23-67	44.0	rs73252562	True
4	rs313549	25236017	T	ADD	467439	0.9995	-0.1139	0.9093	3.088e-05	4:25236017	False
4	rs10031076	25238909	A	ADD	485801	0.9995	-0.0593	0.9527	0.3479	4:25238909	False
4	rs313551	25242141	G	ADD	483639	0.9949	-1.122	0.2617	1.502e-05	4:25242141	False	chrY	17544771-17544842	61.0	93.0	0-71	71.0	rs313551	True
4	rs73252565	25242259	A	ADD	487543	1.02	1.396	0.1627	0.009317	4:25242259	False	chrY	17544653-17544719	58.0	94.0	5-71	66.0	rs73252565	True
4	rs150984155	25261015	C	ADD	487775	1.0070000000000001	0.385	0.7002	0.1615	4:25261015	False
4	rs10014603	25274572	C	ADD	487211	0.9971	-0.1956	0.8449	0.007295	4:25274572	False
4	rs3796780	25278988	T	ADD	483221	0.9932	-1.629	0.1032	0.3911	4:25278988	False
4	rs12649921	25285913	G	ADD	477875	1.001	0.1519	0.8792	0.6297	4:25285913	False
4	rs9884670	25286485	T	ADD	485763	0.9922	-1.1520000000000001	0.2492	0.741	4:25286485	False	chrX	122856173-122856243	60.0	92.9	1-71	70.0	rs9884670	True
4	rs73252575	25293514	T	ADD	487989	0.9945	-0.5789	0.5627	0.0181	4:25293514	False
4	rs7671438	25295847	T	ADD	487550	0.993	-1.173	0.2407	0.9852	4:25295847	False
4	rs7679009	25297451	G	ADD	484944	0.9948	-0.6491	0.5162	0.4179	4:25297451	False
4	rs79273760	25301705	G	ADD	487849	0.9946	-0.3511	0.7255	0.7549	4:25301705	False
4	rs6448348	25311904	G	ADD	487265	0.9935	-1.178	0.2386	0.2779	4:25311904	False
4	rs144236014	25315754	C	ADD	487854	0.9862	-1.041	0.2977	0.3218	4:25315754	False
4	rs13128106	25325264	T	ADD	462924	0.9926	-1.011	0.3118	0.305	4:25325264	False
4	rs73254145	25327771	G	ADD	485870	0.9919	-0.8465	0.3973	0.6451	4:25327771	False	chrX	138316002-138316043	35.0	85.0	8-51	43.0	rs73254145	True
4	rs77382437	25327991	T	ADD	487658	0.9972	-0.3261	0.7443	0.6164	4:25327991	False
4	rs2324673	25329006	C	ADD	484062	0.9946	-1.304	0.1923	0.6034	4:25329006	False	chrX	85460448-85460490	42.0	100.0	29-71	42.0	rs2324673	True
4	rs36038307	25363471	G	ADD	486437	0.9951	-0.5898	0.5553	0.77	4:25363471	False
4	rs79022128	25365572	T	ADD	487247	1.004	0.3772	0.706	0.4088	4:25365572	False
4	rs414879	25370591	G	ADD	486258	1.002	0.3144	0.7532	0.1913	4:25370591	False
4	rs160743	25374939	A	ADD	487579	0.9906	-1.399	0.162	0.9548	4:25374939	False
4	rs315682	25377192	C	ADD	437725	0.9981	-0.3068	0.759	0.08925	4:25377192	False
4	rs73254166	25395673	T	ADD	487043	0.9947	-0.5602	0.5753	0.3692	4:25395673	False
4	rs17605267	25395674	C	ADD	484354	0.9948	-1.317	0.1879	0.5683	4:25395674	False
4	rs13152467	25397459	G	ADD	487850	1.005	0.4763	0.6339	0.4559	4:25397459	False
4	rs315672	25400190	T	ADD	473845	1.013	0.8098	0.4181	0.9223	4:25400190	False
4	rs74669001	25403070	G	ADD	487309	1.008	1.0290000000000001	0.3035	0.8095	4:25403070	False
4	rs16877106	25403266	T	ADD	487813	0.9926	-0.7073	0.4794	0.1333	4:25403266	False
4	rs2168971	25403315	T	ADD	486545	1.0170000000000001	1.146	0.2516	0.1586	4:25403315	False
4	rs76003590	25403931	C	ADD	487118	1.006	0.4748	0.6349	0.8026	4:25403931	False
4	rs34811474	25408838	A	ADD	487725	0.997	-0.6115	0.5409	0.596	4:25408838	False
4	rs62409210	25412773	A	ADD	487630	0.9911	-0.6163	0.5377	0.8908	4:25412773	False
4	rs3816587	25417244	C	ADD	487108	0.9925	-1.814	0.06971000000000001	0.1642	4:25417244	False
4	rs9174	25419283	T	ADD	487050	0.9921	-1.9069999999999998	0.0565	0.2837	4:25419283	False
4	rs13131313	25432828	G	ADD	486194	0.9889	-1.7990000000000002	0.07209	0.9912	4:25432828	False
4	rs79771349	25439834	G	ADD	484478	0.996	-0.265	0.7909999999999999	0.4477	4:25439834	False
4	rs77831389	25441085	C	ADD	486509	0.9932	-0.5312	0.5953	0.000273	4:25441085	False
4	rs113082832	25443604	G	ADD	487383	1.002	0.2242	0.8226	0.2223	4:25443604	False
4	rs10008104	25444762	A	ADD	486900	0.9948	-1.236	0.2165	0.6756	4:25444762	False
4	rs13127850	25450180	C	ADD	487397	0.9826	-2.073	0.038189999999999995	0.3202	4:25450180	False
4	rs7441979	25452783	G	ADD	483085	0.9967	-0.4619	0.6442	0.3379	4:25452783	False
4	rs6832141	25454781	G	ADD	486741	1.006	1.5230000000000001	0.1277	0.8881	4:25454781	False
4	rs13151969	25455039	T	ADD	486484	0.9964	-0.46299999999999997	0.6433	0.4556	4:25455039	False
4	rs7660821	25456590	T	ADD	482077	1.004	0.8716	0.3834	0.6676	4:25456590	False
4	rs28719849	25456772	T	ADD	487174	1.0	0.056760000000000005	0.9547	0.2339	4:25456772	False
4	rs79232822	25457006	T	ADD	485871	1.014	1.19	0.2339	0.6897	4:25457006	False	chrX	30050600-30050666	49.0	83.4	0-69	69.0	rs79232822	True
4	rs114268330	25457383	T	ADD	487560	0.9791	-1.335	0.1819	0.5888	4:25457383	False
4	rs1996182	25457501	G	ADD	487535	1.003	0.6581	0.5105	0.3889	4:25457501	False
4	rs1996183	25457661	A	ADD	487033	1.008	1.544	0.1227	0.5416	4:25457661	False
4	rs114617763	25459798	G	ADD	487643	1.001	0.05197	0.9586	0.01055	4:25459798	False
