## Supplementary material for "Evaluating Human Autosomal Loci for Sexually Antagonistic Viability Selection in Two Large Biobanks": Kasimatis_Abraham_Supplements: TableS7_best_blatscore_xy_hit_length_filtered_uk_gwas.tsv (part 14 of 55)

CHR	SNP	BP	A1	TEST	NMISS	OR	STAT	P	missing_p	chr_pos	stat_sig	targetChr	target_Start-End	score	per_identity	query_Start-End	q.length	bim_mapped_rsID	pass_blat_filters
4	rs11727296	25463839	A	ADD	486281	1.004	1.035	0.3008	0.4384	4:25463839	False
4	rs12507905	25464527	C	ADD	487120	0.9982	-0.2951	0.7679	0.2827	4:25464527	False
4	rs3887917	25464950	G	ADD	487805	0.9892	-0.7164	0.4737	0.6971	4:25464950	False
4	rs35666901	25467569	C	ADD	486815	0.9972	-0.6598	0.5094	0.47100000000000003	4:25467569	False
4	rs11727058	25469207	T	ADD	483105	1.0090000000000001	0.6196	0.5355	0.5702	4:25469207	False
4	rs10012777	25471374	A	ADD	474649	0.9939	-0.8549	0.3926	0.8241	4:25471374	False
4	rs59849180	25471830	A	ADD	487296	1.021	2.042	0.04119	0.434	4:25471830	False	chrX	150300928-150300978	45.0	90.0	20-71	51.0	rs59849180	True
4	rs28792171	25471921	A	ADD	487823	1.01	0.8803	0.3787	0.04219	4:25471921	False
4	rs12650434	25475192	A	ADD	487294	0.9913	-1.5130000000000001	0.1302	0.8607	4:25475192	False
4	rs114291986	25483995	A	ADD	488078	1.024	1.6669999999999998	0.09548	0.7016	4:25483995	False
4	rs4697097	25485937	T	ADD	487378	0.9893	-0.9226	0.3562	0.1292	4:25485937	False
4	rs78386945	25487114	A	ADD	487814	0.9653	-1.868	0.06179	0.7638	4:25487114	False
4	rs7694097	25487869	G	ADD	487470	1.015	1.105	0.2693	0.253	4:25487869	False
4	rs58901893	25494949	T	ADD	448201	1.0190000000000001	1.79	0.07343	0.9104	4:25494949	False	chrX	92705658-92705711	38.0	86.6	4-57	53.0	rs58901893	True
4	rs989263	25502383	C	ADD	486947	0.9951	-1.1059999999999999	0.2686	0.2321	4:25502383	False
4	rs73256127	25505900	A	ADD	487545	0.9965	-0.4856	0.6272	0.8392	4:25505900	False
4	rs6448365	25507698	G	ADD	487412	0.9989	-0.1473	0.8829	0.7988	4:25507698	False
4	rs62410615	25514055	G	ADD	485211	1.0070000000000001	1.025	0.3052	0.06272	4:25514055	False
4	rs10025778	25515663	A	ADD	487256	0.9933	-1.025	0.3054	0.7188	4:25515663	False
4	rs116810162	25519029	T	ADD	487850	0.9936	-0.473	0.6362	0.9043	4:25519029	False	chrX	90832004-90832046	42.0	100.0	0-42	42.0	rs116810162	True
4	rs60552410	25519920	C	ADD	485627	1.008	0.8397	0.4011	0.03102	4:25519920	False
4	rs73256138	25523883	T	ADD	487512	0.9959	-0.4375	0.6617	0.6005	4:25523883	False
4	rs4417959	25524166	G	ADD	487566	0.9944	-1.087	0.2771	0.4886	4:25524166	False
4	rs73256142	25532227	T	ADD	486651	0.9647	-2.886	0.0038979999999999996	0.3641	4:25532227	False
4	rs115416692	25535049	A	ADD	488008	0.9921	-0.6343	0.5259	0.7863	4:25535049	False
4	rs79628019	25537043	T	ADD	488143	1.002	0.1019	0.9189	0.1654	4:25537043	False
4	rs56087169	25538066	C	ADD	486959	0.9845	-3.412	0.0006457	0.19	4:25538066	False
4	rs17607892	25538270	G	ADD	487226	1.0190000000000001	2.09	0.03663	0.09247999999999999	4:25538270	False
4	rs62410637	25540184	C	ADD	486343	1.0090000000000001	0.6012	0.5477	0.9364	4:25540184	False
4	rs78214015	25541090	T	ADD	474723	1.016	1.358	0.1743	0.3298	4:25541090	False
4	rs115888449	25541145	G	ADD	487950	1.028	2.1109999999999998	0.0348	0.6026	4:25541145	False
4	rs2015317	25543553	T	ADD	485939	1.005	0.3173	0.7509999999999999	0.2491	4:25543553	False
4	rs73258013	25551654	G	ADD	462774	1.022	1.449	0.1473	0.7988	4:25551654	False
4	rs9991078	25554332	T	ADD	487595	0.988	-1.73	0.08369	0.4796	4:25554332	False
4	rs116419718	25557593	G	ADD	487902	1.021	1.213	0.2252	0.6631	4:25557593	False
4	rs35415932	25558835	T	ADD	482805	1.001	0.2393	0.8109	0.006801000000000001	4:25558835	False
4	rs6857573	25559007	T	ADD	487680	0.9983	-0.2177	0.8277	0.1591	4:25559007	False
4	rs7691240	25561384	T	ADD	487516	0.998	-0.1898	0.8495	0.3021	4:25561384	False
4	rs7667164	25561455	A	ADD	487907	0.9990000000000001	-0.09493	0.9244	0.7374	4:25561455	False
4	rs73258023	25562378	T	ADD	422812	0.9766	-1.7930000000000001	0.07293999999999999	0.1319	4:25562378	False
4	rs939355	25562620	G	ADD	487244	1.0070000000000001	1.403	0.1605	0.9132	4:25562620	False
4	rs6813987	25565070	A	ADD	486364	1.013	1.993	0.046239999999999996	0.7222	4:25565070	False	chrX	147296558-147296612	31.0	97.0	11-55	44.0	rs6813987	True
4	rs62409361	25567336	A	ADD	487471	1.008	1.025	0.3053	0.3159	4:25567336	False
4	rs16877243	25567918	T	ADD	487804	0.9966	-0.6484	0.5167	0.1252	4:25567918	False
4	rs16877251	25571044	A	ADD	487591	0.9924	-0.6434	0.5199	0.1886	4:25571044	False
4	rs80002136	25573056	T	ADD	487875	1.0070000000000001	0.5694	0.5691	0.8236	4:25573056	False	chrX	70866690-70867132	40.0	95.4	6-51	45.0	rs80002136	True
4	rs13112011	25573119	C	ADD	487037	0.9981	-0.2454	0.8062	0.4683	4:25573119	False
4	rs13147366	25576330	T	ADD	483512	0.9972	-0.3868	0.6989	0.5741	4:25576330	False
4	rs76161196	25578289	T	ADD	487231	0.9915	-0.8845	0.3764	0.5882	4:25578289	False
4	rs6819268	25578513	T	ADD	487919	0.9891	-0.9989	0.3178	0.8544	4:25578513	False
4	rs4286507	25582496	A	ADD	485976	0.9885	-1.736	0.0825	0.8424	4:25582496	False
4	rs13123204	25585383	A	ADD	487005	1.004	0.41600000000000004	0.6774	0.222	4:25585383	False
4	rs28366933	25587556	T	ADD	486750	1.005	1.025	0.3056	0.8676	4:25587556	False
4	rs6816187	25590260	T	ADD	487308	1.016	2.387	0.017	0.008791	4:25590260	False
4	rs11731807	25591517	C	ADD	487233	0.9975	-0.5425	0.5875	0.4298	4:25591517	False
4	rs1402031	25595530	T	ADD	487406	0.9951	-0.9141	0.3607	0.09356	4:25595530	False
4	rs11736751	25603932	T	ADD	487234	1.003	0.6955	0.4867	0.6533	4:25603932	False
4	rs11941623	25609322	T	ADD	476962	1.003	0.5229	0.601	0.2311	4:25609322	False
4	rs73112475	25609902	T	ADD	486561	1.0070000000000001	0.9086	0.3636	0.3151	4:25609902	False
4	rs28554159	25611903	C	ADD	487206	0.9947	-0.28600000000000003	0.7749	0.1153	4:25611903	False
4	rs75899599	25612814	T	ADD	487737	0.9987	-0.2193	0.8264	0.8136	4:25612814	False
4	rs17671398	25614677	A	ADD	487222	0.9871	-1.1840000000000002	0.2365	0.4322	4:25614677	False
4	rs116280785	25617625	A	ADD	456322	1.0390000000000001	2.122	0.0338	2.274e-05	4:25617625	False
4	rs2056335	25619108	C	ADD	487410	0.9965	-0.8411	0.4003	0.6468	4:25619108	False
4	rs73258053	25620921	C	ADD	483790	1.015	1.943	0.051989999999999995	0.4298	4:25620921	False
4	rs2271956	25621099	A	ADD	487046	0.9911	-1.5290000000000001	0.1263	0.7644	4:25621099	False
4	rs6448383	25622640	G	ADD	487011	1.01	1.39	0.1645	0.8548	4:25622640	False
4	rs73258056	25626842	T	ADD	487522	1.003	0.1918	0.8479	0.0334	4:25626842	False
4	rs12499526	25627026	G	ADD	486218	1.002	0.5422	0.5877	0.03658	4:25627026	False
4	rs74439433	25627675	G	ADD	482031	0.9958	-0.5349	0.5927	0.1207	4:25627675	False
4	rs7676077	25629255	T	ADD	487663	1.004	0.9529	0.3406	0.5595	4:25629255	False
4	rs55735046	25635683	T	ADD	487090	0.9921	-1.175	0.24	0.02427	4:25635683	False	chrX	31462894-31463009	51.0	90.7	1-71	70.0	rs55735046	True
4	rs7662241	25635977	A	ADD	487461	0.9812	-1.682	0.09251000000000001	0.3361	4:25635977	False
4	rs77279483	25637970	T	ADD	487328	0.9963	-0.5423	0.5876	0.1154	4:25637970	False
4	rs41469049	25639927	T	ADD	487071	1.031	2.6039999999999996	0.00922	0.5353	4:25639927	False
4	rs4605637	25653056	C	ADD	487302	1.004	0.7977	0.425	0.1945	4:25653056	False
4	rs56211433	25655624	G	ADD	486704	0.9918	-1.256	0.2093	0.7521	4:25655624	False
4	rs13110175	25666099	G	ADD	487161	0.996	-0.7643	0.4447	0.2249	4:25666099	False
4	rs77319279	25669530	C	ADD	487863	1.016	1.324	0.1854	0.3662	4:25669530	False
4	rs16877398	25669764	A	ADD	484484	1.008	0.8238	0.4101	0.01523	4:25669764	False
4	rs11731126	25673557	T	ADD	487612	0.9904	-0.8516	0.3945	0.1695	4:25673557	False
4	rs114244803	25674627	A	ADD	485136	0.9891	-0.5606	0.5751	0.0538	4:25674627	False
4	Affx-52339368	25674904	C	ADD	487092	1.006	0.8835	0.377	0.1268	4:25674904	False
4	rs2240997	25675125	A	ADD	487835	0.9966	-0.5137	0.6075	0.8315	4:25675125	False
4	rs75228217	25675260	A	ADD	452341	0.9895	-0.8839	0.3767	0.1666	4:25675260	False
4	rs76627887	25675350	T	ADD	486999	0.9887	-1.168	0.243	0.0112	4:25675350	False
4	rs12505556	25676982	A	ADD	485792	0.9974	-0.4066	0.6843	0.6359	4:25676982	False
4	rs6448389	25678199	A	ADD	481535	1.01	1.699	0.08928	0.3102	4:25678199	False
4	rs4374611	25678659	G	ADD	475904	1.006	1.056	0.2911	0.9964	4:25678659	False
4	rs4697598	25679209	A	ADD	482257	1.002	0.5887	0.5561	1.614e-05	4:25679209	False
4	rs73809811	25680565	T	ADD	466881	0.995	-0.3146	0.753	0.0003906	4:25680565	False
4	rs73809813	25681989	G	ADD	487458	0.9952	-0.9916	0.3214	0.9861	4:25681989	False
4	rs6856969	25683953	G	ADD	487754	0.9877	-1.984	0.04729	0.3062	4:25683953	False
4	rs113911099	25685852	C	ADD	486972	0.9927	-1.399	0.1619	0.5147	4:25685852	False
4	rs17838935	25686546	T	ADD	487051	0.9716	-1.5390000000000001	0.1239	0.5771	4:25686546	False
4	rs10030041	25687659	T	ADD	487849	0.9948	-0.5159	0.6059	0.8665	4:25687659	False
4	rs76999084	25692936	A	ADD	486023	0.9751	-1.6119999999999999	0.107	0.4919	4:25692936	False	chrX	30167144-30167213	58.0	88.5	1-71	70.0	rs76999084	True
4	rs115870489	25706858	T	ADD	487982	1.0090000000000001	0.6041	0.5458	0.6657	4:25706858	False
4	rs13107084	25707992	G	ADD	487253	0.9932	-1.485	0.1375	0.24100000000000002	4:25707992	False
4	rs11729782	25723212	C	ADD	487050	0.9921	-1.29	0.1972	0.7423	4:25723212	False
4	rs6834894	25723535	G	ADD	481734	1.011	1.594	0.111	0.4963	4:25723535	False
4	rs76754501	25723690	C	ADD	485394	0.9893	-0.7783	0.4364	0.5681	4:25723690	False
4	rs10050280	25724936	C	ADD	486002	0.9954	-0.7756	0.43799999999999994	0.2601	4:25724936	False	chrX	52013936-52013983	37.0	89.4	6-53	47.0	rs10050280	True
4	rs13126304	25726496	A	ADD	486888	1.003	0.7257	0.46799999999999997	0.3134	4:25726496	False
4	rs114823210	25729315	A	ADD	488018	0.9995	-0.041760000000000005	0.9667	0.69	4:25729315	False
4	rs6448394	25732105	T	ADD	487462	0.9914	-1.266	0.2056	0.4731	4:25732105	False
4	rs62410849	25732368	T	ADD	487056	0.9979	-0.3576	0.7206	0.3517	4:25732368	False
4	rs10155143	25737818	C	ADD	486920	0.9996	-0.06295	0.9498	0.7339	4:25737818	False
4	rs4395489	25740206	C	ADD	487569	0.995	-1.226	0.2203	0.6936	4:25740206	False
4	rs6823637	25744379	C	ADD	473723	0.998	-0.4368	0.6623	0.1781	4:25744379	False
4	rs10019324	25744577	C	ADD	480111	0.9953	-1.149	0.2507	0.3385	4:25744577	False
4	rs186267015	25744609	G	ADD	487015	1.001	0.048839999999999995	0.961	0.1996	4:25744609	False
4	rs10015449	25748571	A	ADD	487574	0.9793	-2.475	0.013319999999999999	0.7206	4:25748571	False
4	rs7701	25749303	A	ADD	486725	1.004	1.024	0.3057	0.1434	4:25749303	False
4	rs4697609	25750489	C	ADD	485190	0.9891	-1.9669999999999999	0.049210000000000004	0.4103	4:25750489	False
4	rs6812527	25751278	T	ADD	487296	0.9921	-1.4180000000000001	0.156	0.8857	4:25751278	False
4	rs9993543	25757147	G	ADD	482754	1.008	1.537	0.1242	0.5017	4:25757147	False
4	rs73258089	25757395	C	ADD	481690	0.9961	-0.3517	0.7251	0.1654	4:25757395	False
4	rs115272394	25760181	T	ADD	486860	1.005	0.4953	0.6204	0.8004	4:25760181	False
4	rs79903926	25765511	G	ADD	485203	0.9998	-0.01146	0.9909	0.4302	4:25765511	False
4	rs6810985	25765527	G	ADD	487162	0.9935	-1.379	0.1679	0.261	4:25765527	False
4	rs7686038	25769971	T	ADD	486908	1.004	1.044	0.2966	0.3364	4:25769971	False
4	rs116814955	25770888	G	ADD	487674	1.005	0.385	0.7003	0.0268	4:25770888	False
4	rs6448402	25771973	T	ADD	486234	0.9929	-1.734	0.08301	0.2349	4:25771973	False
4	rs1378944	25773144	T	ADD	487624	1.005	0.2902	0.7716	0.1541	4:25773144	False
4	rs62411792	25773978	A	ADD	487244	1.001	0.1937	0.8464	0.392	4:25773978	False
4	rs77642738	25777277	A	ADD	487465	0.9977	-0.1917	0.848	0.2263	4:25777277	False
4	rs6853739	25780147	T	ADD	487043	1.0070000000000001	1.621	0.105	0.5029	4:25780147	False
4	rs10020147	25785161	A	ADD	486696	0.9885	-2.229	0.0258	0.7147	4:25785161	False
4	rs76625436	25793738	A	ADD	487403	0.9936	-1.001	0.3169	0.4468	4:25793738	False
4	rs34866451	25793801	A	ADD	487132	0.9935	-1.4069999999999998	0.1595	0.3363	4:25793801	False
4	rs74442624	25794705	C	ADD	451996	1.008	0.4159	0.6774	0.49200000000000005	4:25794705	False
4	rs58081722	25794869	A	ADD	486136	0.9999	-0.01635	0.987	0.8367	4:25794869	False
4	rs73103960	25795431	T	ADD	486749	1.015	1.064	0.2875	0.3111	4:25795431	False
4	rs73260005	25797217	G	ADD	487302	1.012	2.044	0.04093	0.4326	4:25797217	False
4	rs73103966	25798952	C	ADD	482554	0.9938	-1.4569999999999999	0.145	0.4839	4:25798952	False
4	rs11734166	25799249	G	ADD	487232	0.9886	-2.012	0.04427	0.1255	4:25799249	False
4	rs11728341	25801597	T	ADD	487565	1.013	0.8414	0.4001	0.6945	4:25801597	False
4	rs116003019	25802652	T	ADD	487620	1.008	0.6358	0.5249	0.6827	4:25802652	False
4	rs13134610	25804949	A	ADD	487192	1.005	1.0979999999999999	0.2722	0.5536	4:25804949	False
4	rs75966592	25806035	C	ADD	485768	0.972	-1.545	0.1224	0.3941	4:25806035	False
4	rs116707178	25807109	G	ADD	487240	1.0170000000000001	1.068	0.2854	0.3594	4:25807109	False
4	rs959903	25810096	A	ADD	487616	0.9973	-0.5989	0.5492	0.3617	4:25810096	False
4	rs117826985	25811723	C	ADD	481565	1.01	0.5513	0.5814	0.4939	4:25811723	False
4	rs936232	25813070	A	ADD	486957	0.998	-0.4792	0.6318	0.6492	4:25813070	False
4	rs13102578	25820316	G	ADD	486623	0.9991	-0.2074	0.8357	0.6842	4:25820316	False
4	rs10939083	25822281	A	ADD	487537	1.002	0.2032	0.8390000000000001	0.1276	4:25822281	False
4	rs35795408	25831678	A	ADD	487335	1.0070000000000001	1.073	0.2832	0.66	4:25831678	False
4	rs6837515	25834254	C	ADD	473643	1.002	0.3859	0.6995	0.9429	4:25834254	False
4	rs17681098	25838526	C	ADD	486618	0.9963	-0.8682	0.3853	0.7396	4:25838526	False
4	rs115466644	25839450	A	ADD	487958	1.006	0.3918	0.6952	0.2794	4:25839450	False
4	rs112092228	25839487	A	ADD	485951	1.002	0.1433	0.8859999999999999	0.8432	4:25839487	False
4	rs73260010	25844037	A	ADD	481900	0.9942	-0.4656	0.6415	0.01838	4:25844037	False
4	rs77636841	25844796	C	ADD	487274	1.0070000000000001	0.6814	0.4956	0.2758	4:25844796	False
4	rs114382663	25850322	T	ADD	483586	1.002	0.1315	0.8954	0.2306	4:25850322	False	chrX	94464453-94464497	35.0	70.5	12-69	57.0	rs114382663	True
4	rs35801472	25851263	T	ADD	487150	1.004	0.7812	0.4347	0.4123	4:25851263	False	chrX	11808007-11808050	37.0	95.2	20-62	42.0	rs35801472	True
4	rs73260011	25857990	A	ADD	484986	0.9907	-1.4069999999999998	0.1594	0.8815	4:25857990	False
4	rs6842695	25861359	C	ADD	487447	0.9989	-0.1884	0.8506	0.1404	4:25861359	False
4	rs6831024	25863375	G	ADD	487037	1.004	0.9376	0.3484	0.966	4:25863375	False
4	rs13140429	25867118	C	ADD	487493	1.002	0.2928	0.7697	0.5324	4:25867118	False
4	rs35538111	25869535	G	ADD	481726	1.002	0.4299	0.6672	0.8078	4:25869535	False
4	rs11734538	25875000	A	ADD	486181	1.008	1.838	0.06602999999999999	0.2589	4:25875000	False
4	rs13104150	25878496	A	ADD	486968	0.9940000000000001	-1.45	0.1469	0.7293	4:25878496	False
4	rs77380462	25881848	A	ADD	487197	0.9972	-0.2178	0.8276	0.867	4:25881848	False
4	rs80043804	25883917	A	ADD	477437	1.003	0.5998	0.5486	0.6859	4:25883917	False
4	rs11735368	25888079	G	ADD	487795	0.9911	-2.128	0.03338	0.1287	4:25888079	False
4	rs80196582	25889810	C	ADD	487347	1.001	0.08564	0.9317	0.09121	4:25889810	False
4	rs115261572	25891804	G	ADD	487516	0.9937	-0.3502	0.7262	0.3373	4:25891804	False
4	rs6829432	25892944	A	ADD	487340	1.011	0.7843	0.4329	0.3035	4:25892944	False
4	rs77277003	25893627	A	ADD	483140	0.9971	-0.4411	0.6591	0.6077	4:25893627	False
4	rs12505367	25895433	G	ADD	487478	1.008	1.11	0.2668	0.6844	4:25895433	False
4	rs116604842	25902102	G	ADD	486374	0.998	-0.113	0.91	0.1785	4:25902102	False
4	rs4692134	25915033	G	ADD	487007	1.005	0.5567	0.5777	0.1123	4:25915033	False
4	rs36124354	25915297	A	ADD	487041	1.014	1.75	0.0801	0.4504	4:25915297	False
4	rs2305670	25915858	A	ADD	487072	1.0	0.0476	0.9620000000000001	0.9196	4:25915858	False
4	rs6830804	25916382	T	ADD	487263	1.014	1.7590000000000001	0.07864	0.5611	4:25916382	False
4	rs75660081	25917232	G	ADD	487447	1.0	0.07574	0.9396	0.5909	4:25917232	False
4	rs14553	25930928	G	ADD	487245	0.9984	-0.308	0.7581	0.3918	4:25930928	False
4	rs17626962	25933803	A	ADD	487834	1.014	0.992	0.3212	0.06188	4:25933803	False
4	rs73260016	25942798	T	ADD	487100	1.002	0.2311	0.8172	0.2372	4:25942798	False
4	rs78585685	25947627	G	ADD	487203	0.9887	-0.966	0.3341	0.7718	4:25947627	False	chrX	67726177-67726212	28.0	68.6	1-47	46.0	rs78585685	True
4	rs79165861	25948918	A	ADD	468437	1.004	0.335	0.7377	0.036539999999999996	4:25948918	False
4	rs34843384	25950088	G	ADD	485211	0.9943	-1.102	0.2704	0.5797	4:25950088	False	chrX	107345234-107345304	39.0	77.1	0-71	71.0	rs34843384	True
4	rs7442065	25950674	T	ADD	486989	1.003	0.5343	0.5931	0.059539999999999996	4:25950674	False
4	rs62409317	25951653	A	ADD	487679	1.018	2.073	0.038189999999999995	0.5820000000000001	4:25951653	False
4	rs6822460	25955368	A	ADD	487911	1.011	0.6399	0.5222	0.8154	4:25955368	False
4	rs4692197	25956989	A	ADD	484715	0.9983	-0.42200000000000004	0.6731	0.01555	4:25956989	False
4	rs13136448	25958405	A	ADD	468724	0.9987	-0.3152	0.7526	0.5408	4:25958405	False
4	rs2061223	25965796	A	ADD	482005	0.9982	-0.4339	0.6644	0.41100000000000003	4:25965796	False
4	rs73260017	25968191	A	ADD	486771	1.015	1.04	0.2985	0.5439	4:25968191	False
4	rs115913426	25968624	A	ADD	486909	1.002	0.1955	0.845	0.5069	4:25968624	False	chrX	148090490-148090536	42.0	97.8	0-45	45.0	rs115913426	True
4	rs7676237	25969256	A	ADD	486146	0.9948	-1.213	0.2249	0.8534	4:25969256	False
4	rs7676617	25969494	A	ADD	485912	0.9997	-0.07722000000000001	0.9385	0.6275	4:25969494	False
4	rs73260018	25969814	G	ADD	472104	0.9811	-1.218	0.2232	0.001875	4:25969814	False
4	rs10007564	25971477	C	ADD	486472	1.0090000000000001	1.5019999999999998	0.1331	0.7321	4:25971477	False
4	rs7695852	25972498	T	ADD	486895	0.9991	-0.1858	0.8526	0.8822	4:25972498	False
4	rs4692224	25973998	A	ADD	487968	0.9976	-0.2729	0.785	0.5172	4:25973998	False
4	rs4692035	25974148	G	ADD	487060	1.004	0.9582	0.33799999999999997	0.2817	4:25974148	False
4	rs11728338	25977109	G	ADD	479021	1.003	0.7122	0.4764	0.6023	4:25977109	False
4	rs7659608	25978960	C	ADD	486083	1.005	1.215	0.2242	0.5701	4:25978960	False
4	rs11728123	25983887	A	ADD	487740	1.001	0.1935	0.8466	0.015069999999999998	4:25983887	False
4	rs11724348	25984065	T	ADD	487202	0.9984	-0.3169	0.7513	0.9149	4:25984065	False
4	rs1869960	25985764	C	ADD	487514	0.9976	-0.1758	0.8605	0.7586	4:25985764	False
4	rs116074083	25990084	G	ADD	488002	1.01	0.5763	0.5644	0.8348	4:25990084	False
4	rs4420968	25992180	G	ADD	487102	0.9966	-0.534	0.5934	0.3279	4:25992180	False
4	rs55731229	25992399	C	ADD	487902	0.9973	-0.1484	0.882	0.9796	4:25992399	False
4	rs12639792	25995856	A	ADD	487448	1.001	0.1875	0.8513	0.2179	4:25995856	False
4	rs71610881	26003646	A	ADD	488111	0.988	-1.296	0.1948	0.1383	4:26003646	False
4	rs17684918	26005237	G	ADD	487612	0.9853	-1.271	0.2036	0.1819	4:26005237	False
4	rs114155236	26009424	T	ADD	478732	1.002	0.1603	0.8726	0.001108	4:26009424	False	chrX	110567821-110567874	35.0	82.3	16-71	55.0	rs114155236	True
4	rs6826899	26013731	T	ADD	487919	1.018	1.198	0.2311	0.9791	4:26013731	False
4	rs114322859	26016991	A	ADD	487868	1.008	0.7659999999999999	0.4437	0.5391	4:26016991	False
4	rs1027997	26017299	C	ADD	457230	0.9979	-0.4363	0.6626	0.07126	4:26017299	False
4	rs78881998	26017326	T	ADD	488031	1.014	1.052	0.2929	0.01278	4:26017326	False
4	rs13128828	26017639	T	ADD	487437	1.002	0.5119	0.6087	0.00125	4:26017639	False
4	rs6847589	26018690	G	ADD	486973	0.9989	-0.2558	0.7981	0.6472	4:26018690	False
4	rs114417544	26023340	T	ADD	486497	1.003	0.2659	0.7903	0.4539	4:26023340	False
4	rs115286901	26023757	G	ADD	487575	0.9836	-1.263	0.2067	0.1577	4:26023757	False
4	rs4269167	26025756	T	ADD	486511	1.003	0.6218	0.5341	0.6079	4:26025756	False
4	rs77203119	26027953	A	ADD	488004	0.9903	-0.8053	0.4206	0.5699	4:26027953	False
4	rs9884187	26028128	T	ADD	487361	1.002	0.4284	0.6684	0.7040000000000001	4:26028128	False
4	rs115164087	26033374	T	ADD	483800	1.015	1.3359999999999999	0.1815	0.038439999999999995	4:26033374	False
4	rs17629701	26035743	C	ADD	487446	1.006	0.4173	0.6764	0.1229	4:26035743	False
4	rs62410887	26036384	A	ADD	487576	0.9965	-0.3085	0.7577	0.895	4:26036384	False
4	rs75978769	26036485	G	ADD	486913	0.9945	-0.3322	0.7397	0.08014	4:26036485	False
4	rs9997135	26038452	T	ADD	486973	0.9995	-0.11800000000000001	0.9061	0.2497	4:26038452	False
4	rs58221313	26041016	C	ADD	487166	0.9993	-0.046189999999999995	0.9632	0.9163	4:26041016	False
4	rs116476727	26041224	A	ADD	485521	0.9946	-0.4338	0.6645	0.1595	4:26041224	False
4	rs79224912	26046256	C	ADD	486712	1.01	0.8186	0.413	0.008076999999999999	4:26046256	False
4	rs73243877	26047616	G	ADD	487403	0.9962	-0.6967	0.486	0.04786	4:26047616	False
4	rs2137231	26048141	T	ADD	485952	1.002	0.24600000000000002	0.8057	0.2153	4:26048141	False
4	rs75272982	26052568	G	ADD	486709	0.9989	-0.0939	0.9252	0.2819	4:26052568	False
4	rs77048564	26055272	T	ADD	487847	0.9982	-0.14400000000000002	0.8855	0.5175	4:26055272	False
4	rs58700731	26056211	T	ADD	487940	0.9901	-1.169	0.2424	0.6462	4:26056211	False
4	Affx-24271450	26057251	G	ADD	487413	1.003	0.3496	0.7267	0.9864	4:26057251	False
4	rs4692332	26059648	A	ADD	478859	1.002	0.4369	0.6622	0.1186	4:26059648	False
4	rs113353874	26064207	T	ADD	484259	1.003	0.2837	0.7766	0.1035	4:26064207	False
4	rs12504331	26068188	C	ADD	487355	1.008	1.101	0.2708	0.01172	4:26068188	False
4	rs114144551	26073122	C	ADD	487346	1.003	0.2455	0.8061	0.9347	4:26073122	False
4	rs59156424	26079865	G	ADD	487187	1.002	0.3262	0.7442	0.4045	4:26079865	False
4	rs2048508	26079994	C	ADD	486290	0.9975	-0.4701	0.6383	0.1804	4:26079994	False
4	rs4554058	26082679	T	ADD	486144	0.9987	-0.2608	0.7942	0.0034549999999999997	4:26082679	False
4	rs10517086	26085511	A	ADD	486880	1.001	0.2806	0.779	0.1048	4:26085511	False
4	rs17630525	26088485	G	ADD	463556	1.01	1.765	0.07755	0.5146	4:26088485	False
4	rs76587822	26090097	A	ADD	486983	1.006	0.4149	0.6782	0.3367	4:26090097	False
4	rs4692073	26100786	T	ADD	487651	0.9867	-1.8330000000000002	0.06681000000000001	0.2395	4:26100786	False
4	rs6844589	26101314	T	ADD	487924	0.9782	-2.208	0.027219999999999998	0.3032	4:26101314	False
4	rs115344199	26104364	T	ADD	487777	0.9983	-0.1182	0.9059	0.3614	4:26104364	False
4	rs77585170	26105170	T	ADD	477946	1.02	1.524	0.1274	0.9801	4:26105170	False
4	rs116556352	26111853	T	ADD	487088	1.004	0.2916	0.7706	0.6319	4:26111853	False
4	rs79611543	26113175	G	ADD	487441	0.9975	-0.4473	0.6547	0.233	4:26113175	False
4	rs116100300	26113197	C	ADD	487554	1.004	0.2837	0.7766	0.8382	4:26113197	False
4	rs116352558	26113435	G	ADD	487961	1.0270000000000001	1.409	0.1587	0.2532	4:26113435	False
4	rs7669227	26123616	G	ADD	486778	1.005	1.172	0.2413	0.1435	4:26123616	False
4	rs16878099	26132152	A	ADD	485882	0.9669	-2.015	0.04388	0.0354	4:26132152	False
4	rs4692386	26132361	T	ADD	486011	0.9982	-0.4403	0.6597	0.00372	4:26132361	False
4	rs10939096	26133708	C	ADD	487415	1.0090000000000001	1.919	0.05499	0.2685	4:26133708	False
4	rs79029412	26134258	A	ADD	486840	0.9976	-0.2537	0.7997	0.9684	4:26134258	False
4	rs7657526	26136796	G	ADD	486616	0.9986	-0.336	0.7369	0.4383	4:26136796	False
4	rs907498	26139677	A	ADD	473034	1.006	1.128	0.2591	0.8397	4:26139677	False
4	rs114023139	26140832	A	ADD	475133	0.9927	-0.5061	0.6128	0.1818	4:26140832	False
4	rs56046812	26140873	G	ADD	485929	0.99	-1.213	0.2251	0.0579	4:26140873	False
4	rs1473090	26141339	A	ADD	486942	1.004	0.9247	0.3551	0.1351	4:26141339	False
4	rs80174761	26142632	A	ADD	488033	1.013	1.072	0.2835	0.7763	4:26142632	False
4	rs10033468	26142837	A	ADD	487171	0.9996	-0.08957000000000001	0.9286	0.01964	4:26142837	False
4	rs114814284	26143655	G	ADD	487441	1.005	0.2648	0.7912	0.8764	4:26143655	False
4	rs59542930	26147381	T	ADD	466037	1.02	1.173	0.2408	0.5606	4:26147381	False
4	rs77849807	26152727	G	ADD	487634	1.02	1.153	0.2488	0.0213	4:26152727	False
4	rs58133434	26156342	C	ADD	487907	1.002	0.3171	0.7511	0.1414	4:26156342	False	chrX	125868914-125868960	34.0	87.0	5-51	46.0	rs58133434	True
4	rs13115567	26163108	T	ADD	486299	1.003	0.8128	0.4163	0.03297	4:26163108	False
4	rs7697053	26163751	T	ADD	471607	1.005	1.258	0.2085	0.3953	4:26163751	False
4	rs78289553	26164048	A	ADD	487902	0.9876	-0.9196	0.3578	0.4268	4:26164048	False
4	rs28582577	26164313	A	ADD	486527	0.9983	-0.4051	0.6854	0.9331	4:26164313	False
4	rs13150492	26166250	G	ADD	458489	0.9993	-0.1686	0.8661	0.005419	4:26166250	False
4	rs7658789	26167275	G	ADD	483537	1.004	1.037	0.2996	0.2387	4:26167275	False
4	rs111739466	26172450	A	ADD	468937	0.9854	-1.49	0.1363	0.0911	4:26172450	False
4	rs74599751	26175952	T	ADD	488028	1.0270000000000001	1.364	0.1726	0.4344	4:26175952	False
4	rs1983230	26179635	C	ADD	486897	1.0190000000000001	1.208	0.2272	0.736	4:26179635	False
4	rs73245721	26180575	T	ADD	487985	0.9987	-0.1135	0.9097	0.4692	4:26180575	False
4	rs73112561	26182823	A	ADD	487941	1.01	0.6273	0.5305	0.02141	4:26182823	False
4	rs73245722	26185994	A	ADD	487230	0.9945	-1.161	0.2455	0.5673	4:26185994	False	chrX	31252980-31253028	36.0	91.0	24-71	47.0	rs73245722	True
4	rs11727179	26189284	G	ADD	486062	0.9842	-2.583	0.009807	0.8897	4:26189284	False
4	rs4692424	26190536	G	ADD	485856	0.9967	-0.8032	0.4218	0.7209	4:26190536	False
4	rs4692427	26191366	G	ADD	486521	1.005	1.197	0.2311	0.8016	4:26191366	False
4	rs116054797	26200782	T	ADD	488043	1.002	0.1143	0.909	0.723	4:26200782	False
4	rs10005500	26201527	T	ADD	487642	0.9959	-0.5778	0.5634	0.8898	4:26201527	False
4	rs17771910	26207699	T	ADD	487147	1.002	0.355	0.7226	0.7097	4:26207699	False
4	rs73245729	26212063	C	ADD	444699	0.998	-0.3692	0.7120000000000001	0.2355	4:26212063	False
4	rs12648486	26212093	C	ADD	486079	1.004	0.8965	0.37	0.3628	4:26212093	False
4	rs10939100	26218025	A	ADD	485442	1.0	0.1186	0.9056	0.2234	4:26218025	False
4	rs6852561	26220554	C	ADD	487029	0.9987	-0.1539	0.8777	0.5422	4:26220554	False
4	rs78351526	26225708	C	ADD	483209	1.0190000000000001	2.033	0.042069999999999996	0.5663	4:26225708	False
4	rs73245735	26227138	A	ADD	486297	1.02	2.972	0.0029620000000000002	0.6278	4:26227138	False	chrX	43215503-43215574	47.0	88.6	0-70	70.0	rs73245735	True
4	rs115922293	26232029	T	ADD	486646	0.9740000000000001	-2.103	0.03547	0.7004	4:26232029	False
4	rs79447022	26232310	T	ADD	487383	1.011	1.11	0.267	0.05039	4:26232310	False
4	rs1983229	26234442	T	ADD	484606	1.004	0.8323	0.4052	0.5555	4:26234442	False
4	rs3857127	26237234	G	ADD	487647	1.0190000000000001	1.102	0.2703	0.9525	4:26237234	False
4	rs76400228	26237718	A	ADD	487083	0.9986	-0.1462	0.8837	0.5525	4:26237718	False
4	rs11731297	26238446	G	ADD	487857	0.9697	-2.61	0.009056	0.4522	4:26238446	False
4	rs1567541	26240856	A	ADD	485427	0.9747	-3.0610000000000004	0.002206	0.047	4:26240856	False
4	rs13107090	26253529	C	ADD	487426	0.9896	-0.907	0.3644	0.2239	4:26253529	False
4	rs10025146	26258476	G	ADD	487854	1.0090000000000001	1.136	0.2561	0.1683	4:26258476	False
4	rs114970965	26263354	A	ADD	487719	0.9786	-1.516	0.1296	0.6579	4:26263354	False
4	rs6448445	26269527	A	ADD	462678	0.9932	-1.347	0.17800000000000002	0.1813	4:26269527	False	chrX	137427548-137427593	41.0	97.8	6-50	44.0	rs6448445	True
4	rs62409730	26272488	G	ADD	463370	1.001	0.1232	0.9019	0.005483	4:26272488	False
4	rs16878236	26275447	C	ADD	487346	0.9759	-2.9939999999999998	0.002751	0.008298	4:26275447	False
4	rs114564060	26275738	C	ADD	485915	0.9838	-1.534	0.1249	0.4759	4:26275738	False
4	rs79347458	26279597	A	ADD	481605	0.9849	-1.344	0.179	0.3137	4:26279597	False	chrX	12815620-12815650	25.0	66.7	24-64	40.0	rs79347458	True
4	rs2063444	26287821	A	ADD	486357	0.997	-0.7212	0.4708	0.1397	4:26287821	False	chrX	54123785-54123826	27.0	83.0	30-71	41.0	rs2063444	True
4	rs73245752	26289512	G	ADD	486123	0.9997	-0.04601	0.9633	0.3251	4:26289512	False
4	rs2271384	26300494	G	ADD	486537	1.005	1.236	0.2165	0.06946000000000001	4:26300494	False
4	rs115162906	26301755	C	ADD	487003	1.005	0.3498	0.7265	0.4745	4:26301755	False
4	rs1397730	26302555	G	ADD	486260	1.002	0.5104	0.6098	0.1693	4:26302555	False
4	rs79804860	26306658	T	ADD	487326	0.9762	-2.522	0.01168	0.9354	4:26306658	False
4	rs116801458	26311758	A	ADD	487291	0.9995	-0.02795	0.9777	0.9112	4:26311758	False
4	rs7657866	26322042	A	ADD	478849	0.9957	-0.6202	0.5351	0.4069	4:26322042	False
4	rs73113382	26330596	G	ADD	487499	0.9939	-0.7596	0.4475	0.9003	4:26330596	False
4	rs13144326	26336243	C	ADD	486785	1.002	0.4362	0.6627	0.3436	4:26336243	False
4	rs16878270	26340928	G	ADD	487880	1.024	1.265	0.2059	0.06141	4:26340928	False
4	rs6821126	26342538	T	ADD	487573	1.006	1.11	0.267	0.3973	4:26342538	False
4	rs13145175	26360766	T	ADD	486435	1.005	0.344	0.7309	0.4475	4:26360766	False
4	rs73245775	26361568	A	ADD	487529	0.9915	-0.7385	0.4602	0.5715	4:26361568	False
4	rs75347999	26363196	G	ADD	487557	1.022	1.663	0.09641	0.8964	4:26363196	False
4	rs10939109	26370183	G	ADD	488016	0.9994	-0.04942	0.9606	0.5615	4:26370183	False
4	rs76287736	26370588	T	ADD	488049	0.996	-0.2887	0.7728	0.09595	4:26370588	False
4	rs77724339	26373202	C	ADD	487743	1.002	0.1016	0.9191	0.3111	4:26373202	False
4	rs114672680	26402076	C	ADD	487268	0.9903	-0.6232	0.5331	0.2503	4:26402076	False
4	rs12650452	26402667	T	ADD	454212	1.006	1.273	0.203	0.8326	4:26402667	False
4	rs13135156	26407512	G	ADD	486016	1.001	0.1395	0.8891	0.2014	4:26407512	False
4	rs79533922	26417668	A	ADD	487694	0.9917	-1.14	0.2541	0.1796	4:26417668	False
4	rs76727389	26419052	G	ADD	487899	1.002	0.1547	0.877	0.8183	4:26419052	False
4	rs116314436	26422768	A	ADD	487080	1.001	0.106	0.9156	0.1692	4:26422768	False
4	rs13114911	26423738	A	ADD	485650	1.002	0.4171	0.6766	0.9765	4:26423738	False
4	rs184399698	26427074	T	ADD	487903	1.032	1.982	0.047439999999999996	0.8574	4:26427074	False
4	rs62411618	26431246	G	ADD	487842	0.9905	-1.238	0.2156	0.3284	4:26431246	False
4	rs11732420	26439995	T	ADD	487662	0.9769	-2.254	0.02423	0.07343	4:26439995	False
4	rs13116206	26451697	G	ADD	486925	1.005	1.169	0.2426	0.6335	4:26451697	False
4	rs78979670	26453048	T	ADD	487075	1.008	0.7657	0.4439	0.7398	4:26453048	False
4	rs11726723	26456267	T	ADD	487120	0.9987	-0.2498	0.8028	0.713	4:26456267	False
4	rs35746350	26461138	G	ADD	487636	0.9846	-1.7590000000000001	0.07866000000000001	0.8593	4:26461138	False
4	rs78545240	26467624	T	ADD	474334	0.9875	-1.8159999999999998	0.06941	0.3496	4:26467624	False
4	rs73247904	26468858	A	ADD	486937	1.02	1.454	0.146	0.09776	4:26468858	False
4	rs716074	26468947	T	ADD	486949	0.9988	-0.2829	0.7773	0.9016	4:26468947	False
4	rs3113032	26473220	G	ADD	478383	0.9911	-1.946	0.051620000000000006	0.2157	4:26473220	False
4	rs2854033	26477630	C	ADD	486415	0.9982	-0.4383	0.6612	0.6841	4:26477630	False
4	rs2725307	26489057	C	ADD	481265	0.9968	-0.6533	0.5136	0.8706	4:26489057	False
4	rs1800857	26491111	G	ADD	487061	1.0	0.03904	0.9689	0.5953	4:26491111	False
4	rs6850415	26491156	A	ADD	454265	1.003	0.4947	0.6208	0.4413	4:26491156	False
4	rs1800908	26492222	A	ADD	487637	1.003	0.2324	0.8162	0.442	4:26492222	False
4	rs36224746	26492377	C	ADD	487001	0.9782	-1.381	0.1671	0.7471	4:26492377	False
4	rs78349363	26495768	T	ADD	487636	0.9946	-0.4379	0.6615	0.2295	4:26495768	False
4	rs56190631	26500586	A	ADD	487363	0.9964	-0.5037	0.6145	0.9604	4:26500586	False
4	rs7675732	26500772	T	ADD	486219	1.002	0.5304	0.5958	0.5429	4:26500772	False
4	rs2130250	26504157	T	ADD	487049	1.001	0.2766	0.7821	0.02139	4:26504157	False
4	rs7667207	26504782	T	ADD	487567	1.02	2.105	0.03526	0.3587	4:26504782	False
4	rs2130249	26504912	C	ADD	487080	0.9919	-1.15	0.2502	0.06608	4:26504912	False
4	rs114240875	26508596	C	ADD	476273	1.008	0.6183	0.5364	0.09241	4:26508596	False
4	rs73247924	26512260	A	ADD	487503	0.9959	-0.5496	0.5826	0.6797	4:26512260	False
4	rs1489576	26515954	A	ADD	487262	0.9954	-1.046	0.2956	0.5198	4:26515954	False
4	rs10018674	26517426	G	ADD	487499	0.9947	-0.7254	0.4682	0.3803	4:26517426	False
4	rs80161225	26523683	C	ADD	482905	1.043	3.0639999999999996	0.002183	0.5774	4:26523683	False	chrX	151564790-151564838	34.0	87.5	6-55	49.0	rs80161225	True
4	rs115511486	26524652	T	ADD	486195	0.9703	-1.702	0.08874	0.4885	4:26524652	False
4	rs4692540	26530798	G	ADD	487135	0.9985	-0.2731	0.7848	0.1271	4:26530798	False
4	rs62409882	26531928	T	ADD	487721	1.015	0.9329	0.3509	0.6573	4:26531928	False	chrX	98480687-98480757	51.0	87.0	1-71	70.0	rs62409882	True
4	rs78230994	26560197	A	ADD	487947	1.006	0.4301	0.6671	0.8061	4:26560197	False
4	rs74596847	26567584	G	ADD	487228	0.9993	-0.055020000000000006	0.9561	0.0756	4:26567584	False
4	rs116226693	26576860	T	ADD	487982	0.9854	-1.5090000000000001	0.1312	0.2153	4:26576860	False
4	rs76120046	26579236	T	ADD	444802	1.026	1.601	0.1093	0.0051719999999999995	4:26579236	False
4	rs13140786	26590986	A	ADD	486542	0.9957	-1.051	0.2934	0.7090000000000001	4:26590986	False
4	rs17581990	26601141	T	ADD	487802	1.028	1.8840000000000001	0.05961	0.9454	4:26601141	False
4	rs114598925	26609319	C	ADD	487659	0.9684	-2.562	0.01042	0.2366	4:26609319	False
4	rs115731126	26611450	T	ADD	486977	0.9851	-0.8225	0.4108	0.6269	4:26611450	False	chrX	19045830-19045878	33.0	94.8	0-48	48.0	rs115731126	True
4	rs79861717	26617184	G	ADD	487064	0.9873	-1.567	0.1171	0.9427	4:26617184	False
4	rs76926918	26617762	T	ADD	487894	0.9867	-0.7644	0.4446	0.09907	4:26617762	False
4	rs77245392	26623088	T	ADD	487120	1.001	0.03163	0.9748	0.07024	4:26623088	False
4	rs11733702	26637940	T	ADD	484841	0.9951	-1.1840000000000002	0.2363	0.7903	4:26637940	False
4	rs260940	26670957	G	ADD	486666	1.006	0.9973	0.3186	0.4612	4:26670957	False
4	rs74345904	26709638	G	ADD	487526	0.9839	-1.5	0.1337	0.7846	4:26709638	False
4	rs75210877	26711167	T	ADD	488015	1.006	0.4973	0.619	0.1057	4:26711167	False
4	rs74642095	26717677	T	ADD	487514	1.022	1.725	0.08445	0.3379	4:26717677	False	chrX	141531958-141531993	27.0	76.7	22-62	40.0	rs74642095	True
4	rs113020953	26723175	G	ADD	487578	0.996	-0.2507	0.802	0.6103	4:26723175	False
4	rs78956229	26725805	C	ADD	451490	1.015	0.9837	0.3253	0.3621	4:26725805	False
4	rs10939135	26732822	A	ADD	486997	0.9953	-1.1440000000000001	0.2526	0.9665	4:26732822	False
4	rs114210990	26733725	A	ADD	487298	1.012	1.095	0.2733	0.5759	4:26733725	False
4	rs62299026	26740531	G	ADD	487756	0.9966	-0.2116	0.8324	0.3052	4:26740531	False
4	rs75277886	26747818	G	ADD	488025	0.9978	-0.2208	0.8252	0.013890000000000001	4:26747818	False
4	rs116110496	26750939	A	ADD	487224	0.9663	-1.916	0.055310000000000005	0.4687	4:26750939	False
4	rs79721598	26775738	T	ADD	488038	1.003	0.1578	0.8746	0.4634	4:26775738	False
4	rs11731852	26782645	A	ADD	486484	1.001	0.3067	0.759	0.9528	4:26782645	False
4	rs78556191	26791788	T	ADD	485216	0.9937	-0.8188	0.4129	0.09277	4:26791788	False	chrX	103143990-103144046	46.0	94.4	1-54	53.0	rs78556191	True
4	rs116016884	26791889	A	ADD	487446	1.008	0.5461	0.585	0.6398	4:26791889	False
4	rs75931783	26791914	A	ADD	487741	1.0090000000000001	1.518	0.129	0.05545	4:26791914	False
4	rs35965806	26792025	A	ADD	486511	0.9958	-0.2047	0.8378	0.1124	4:26792025	False
4	rs4234982	26792520	G	ADD	476035	0.9959	-0.6162	0.5378	0.008743	4:26792520	False
4	rs4572866	26795603	C	ADD	485985	1.003	0.6721	0.5015	0.3294	4:26795603	False
4	rs35516283	26806736	T	ADD	486919	1.002	0.4895	0.6245	0.2829	4:26806736	False
4	rs116012319	26808855	T	ADD	487966	1.018	0.9462	0.344	0.4156	4:26808855	False
4	rs4261979	26809177	G	ADD	487574	0.9938	-1.202	0.2295	0.007065999999999999	4:26809177	False
4	rs11722656	26812228	T	ADD	485602	0.9994	-0.06191	0.9506	0.5799	4:26812228	False
4	rs6816281	26817157	A	ADD	487498	0.9822	-1.179	0.2383	0.325	4:26817157	False
4	rs73249877	26817309	T	ADD	487324	1.013	1.117	0.2639	0.9871	4:26817309	False
4	rs4299571	26817610	G	ADD	486631	1.001	0.2883	0.7731	0.6475	4:26817610	False
4	rs114131490	26821681	C	ADD	480786	1.013	0.8149	0.4151	0.5711	4:26821681	False	chrY	5958537-5958758	40.0	97.8	22-71	49.0	rs114131490	True
4	rs12644549	26821836	A	ADD	486533	1.008	1.861	0.06271	0.019180000000000003	4:26821836	False	chrX	33580292-33580509	31.0	97.0	25-71	46.0	rs12644549	True
4	rs73249878	26823443	C	ADD	484223	1.008	0.4163	0.6772	0.4338	4:26823443	False
4	rs71612806	26824501	A	ADD	487409	0.9977	-0.4864	0.6267	0.9865	4:26824501	False
4	rs75801292	26825370	G	ADD	486740	1.0	0.01831	0.9854	0.5144	4:26825370	False	chrX	11768712-11768754	34.0	92.4	13-55	42.0	rs75801292	True
4	rs6448475	26831827	C	ADD	486491	1.0	0.09826	0.9217	0.1145	4:26831827	False
4	rs78941140	26835205	G	ADD	487996	1.022	1.409	0.159	0.8364	4:26835205	False
4	rs6839242	26835952	C	ADD	486650	0.9921	-1.661	0.09662000000000001	0.4942	4:26835952	False
4	rs34477647	26836652	C	ADD	486394	1.004	0.9903	0.322	0.3258	4:26836652	False	chrX	131285645-131285710	41.0	83.7	0-64	64.0	rs34477647	True
4	rs61406778	26836674	C	ADD	482411	0.9866	-1.01	0.3127	0.3669	4:26836674	False	chrX	146877268-146877737	46.0	83.1	0-71	71.0	rs61406778	True
4	rs78501810	26839398	A	ADD	487972	1.002	0.2133	0.8311	0.2451	4:26839398	False
4	rs4407490	26839460	T	ADD	487580	0.9992	-0.2043	0.8381	0.2984	4:26839460	False
4	rs77883890	26840585	A	ADD	487719	0.9834	-1.099	0.2719	0.6579	4:26840585	False
4	rs75656258	26845199	G	ADD	476664	0.9985	-0.2888	0.7727	0.3389	4:26845199	False
4	rs115415456	26850169	G	ADD	487620	1.014	0.754	0.4509	0.861	4:26850169	False
4	rs116652061	26852284	A	ADD	487362	0.9806	-1.442	0.1493	0.8299	4:26852284	False	chrX	150599477-150599542	45.0	98.0	9-71	62.0	rs116652061	True
4	rs10014701	26857230	C	ADD	486550	0.9971	-0.6608	0.5087	0.7264	4:26857230	False
4	rs114272613	26860116	A	ADD	487959	0.9936	-0.4645	0.6423	0.9778	4:26860116	False
4	rs4692129	26866711	T	ADD	487772	1.006	1.097	0.2725	0.2403	4:26866711	False
4	rs6833053	26872460	A	ADD	487784	0.9914	-1.811	0.07017000000000001	0.029560000000000003	4:26872460	False
4	rs12641261	26874436	C	ADD	483856	0.9947	-1.09	0.2755	0.9216	4:26874436	False
4	rs35421037	26876376	A	ADD	487287	1.005	0.6051	0.5451	0.5564	4:26876376	False
4	rs80176196	26879371	A	ADD	487733	1.013	1.7369999999999999	0.08242000000000001	0.5079	4:26879371	False
4	rs9999056	26880639	C	ADD	483767	0.9935	-1.318	0.1874	0.004686999999999999	4:26880639	False	chrX	13252360-13252422	45.0	96.0	3-62	59.0	rs9999056	True
4	rs13150500	26880755	G	ADD	486735	1.002	0.1831	0.8547	0.1288	4:26880755	False
4	rs114366094	26884947	G	ADD	486030	0.9822	-1.463	0.1434	0.1719	4:26884947	False
4	rs74869938	26887643	T	ADD	487725	1.0	0.024630000000000003	0.9803	0.3189	4:26887643	False
4	rs71612813	26892972	C	ADD	487004	0.988	-1.412	0.1581	0.4401	4:26892972	False
4	rs74868805	26897691	C	ADD	487788	1.013	0.7863	0.4317	0.9821	4:26897691	False
4	rs13108758	26899773	G	ADD	485138	1.01	0.8931	0.3718	0.7399	4:26899773	False
4	rs78797316	26903449	G	ADD	481326	1.004	0.7021	0.4826	0.9276	4:26903449	False
4	rs7666651	26906436	C	ADD	486892	1.0070000000000001	1.595	0.1107	0.6963	4:26906436	False
4	rs114740141	26907955	G	ADD	486872	1.011	0.6943	0.4875	0.0115	4:26907955	False	chrX	127339926-127339996	46.0	83.9	0-71	71.0	rs114740141	True
4	rs11732077	26922141	G	ADD	487439	0.9853	-2.174	0.02972	0.5926	4:26922141	False
4	rs76102527	26943880	G	ADD	487885	1.004	0.2752	0.7831	0.059820000000000005	4:26943880	False
4	rs77824893	26944253	G	ADD	474436	1.005	0.2925	0.7699	0.009807	4:26944253	False
4	rs6844153	26944314	T	ADD	487072	0.9997	-0.05248	0.9581	0.3948	4:26944314	False
4	rs13134432	26978796	A	ADD	487959	1.0090000000000001	0.8485	0.3961	0.5229	4:26978796	False
4	rs115393428	26999739	A	ADD	487362	0.9771	-1.7169999999999999	0.08595	0.2681	4:26999739	False
4	rs12506254	27004937	T	ADD	486977	0.9858	-2.217	0.026619999999999998	0.5139	4:27004937	False
4	rs35499018	27006111	C	ADD	486219	0.9919	-1.9180000000000001	0.05515	0.2639	4:27006111	False
4	rs12152700	27006651	G	ADD	484179	0.9912	-2.012	0.044219999999999995	0.4939	4:27006651	False
4	rs6833149	27011542	A	ADD	486569	0.9963	-0.8243	0.4098	0.7989	4:27011542	False
4	rs115209412	27015805	G	ADD	484409	1.001	0.06976	0.9444	0.1766	4:27015805	False
4	rs16878701	27022455	A	ADD	487812	0.9583	-3.016	0.002562	0.0921	4:27022455	False
4	rs113438028	27032290	T	ADD	487762	1.0170000000000001	1.0590000000000002	0.2895	0.04575	4:27032290	False
4	rs114906964	27033109	G	ADD	488038	0.9899	-0.8382	0.4019	0.3893	4:27033109	False
4	rs2075096	27033427	C	ADD	486855	0.9951	-1.099	0.2719	0.3734	4:27033427	False
4	rs11285406	27044129	G	ADD	487072	0.9913	-1.911	0.055970000000000006	0.2924	4:27044129	False
4	rs6851702	27056357	G	ADD	487639	0.9807	-1.405	0.16	0.04601	4:27056357	False
4	rs16878739	27056744	A	ADD	487010	1.012	1.905	0.056720000000000007	0.3317	4:27056744	False
4	rs55875508	27057669	C	ADD	485914	1.012	1.536	0.1245	0.03248	4:27057669	False
4	rs73251780	27058499	T	ADD	487752	1.018	1.568	0.11699999999999999	0.6797	4:27058499	False
4	rs62300577	27060748	T	ADD	487531	1.016	1.906	0.056589999999999994	0.1117	4:27060748	False
4	rs7679392	27060882	A	ADD	487204	1.004	0.8481	0.3964	0.5514	4:27060882	False
4	rs11725593	27066038	A	ADD	487207	1.0070000000000001	1.581	0.1139	0.8664	4:27066038	False
4	rs73251784	27066265	C	ADD	486864	0.9912	-0.868	0.3854	0.3306	4:27066265	False	chrX	44010104-44010151	42.0	78.8	2-56	54.0	rs73251784	True
4	rs10014033	27066280	G	ADD	487877	1.004	0.1834	0.8545	0.243	4:27066280	False
4	rs11736021	27067814	G	ADD	487785	0.9963	-0.2231	0.8234	0.8051	4:27067814	False
4	rs77565472	27069739	C	ADD	487100	0.9874	-1.24	0.2151	0.6936	4:27069739	False
4	rs76441730	27080439	T	ADD	487018	0.9889	-1.459	0.1447	0.3029	4:27080439	False
4	rs10213607	27081097	G	ADD	478034	1.0090000000000001	1.2790000000000001	0.2009	0.198	4:27081097	False
4	rs16878795	27083204	A	ADD	488020	1.0090000000000001	0.96	0.337	0.9264	4:27083204	False
4	rs16878829	27087177	G	ADD	453247	0.9796	-2.8369999999999997	0.004549	0.0736	4:27087177	False
4	rs6844289	27092389	A	ADD	487317	1.005	1.242	0.2142	0.4291	4:27092389	False
4	rs116750713	27093041	G	ADD	487386	1.028	2.545	0.01094	0.5578	4:27093041	False
4	rs60644123	27094828	T	ADD	487067	0.9925	-0.8552	0.3925	0.3646	4:27094828	False
4	rs74812108	27101037	T	ADD	482653	0.99	-0.6324	0.5271	0.1482	4:27101037	False
4	rs17572174	27101137	T	ADD	487924	0.9939	-0.473	0.6362	0.1464	4:27101137	False
4	rs77402769	27103700	T	ADD	475205	1.016	2.103	0.03543	0.04882	4:27103700	False
4	rs74496948	27112215	A	ADD	487595	1.0090000000000001	0.5389	0.59	0.4334	4:27112215	False
4	rs76343292	27116534	A	ADD	484915	1.008	0.7490000000000001	0.4539	0.001213	4:27116534	False
4	rs17634921	27116645	C	ADD	485237	1.006	1.329	0.1838	0.5057	4:27116645	False
4	rs58071741	27117876	A	ADD	487136	1.008	1.022	0.3066	0.03163	4:27117876	False
4	rs4234985	27124660	A	ADD	487175	1.004	0.8757	0.3812	0.008309	4:27124660	False
4	rs10027736	27125152	T	ADD	487088	0.9967	-0.1679	0.8667	0.8731	4:27125152	False	chrX	132318589-132318656	54.0	93.7	0-63	63.0	rs10027736	True
4	rs115481460	27131642	C	ADD	486638	0.9952	-0.4366	0.6624	0.016819999999999998	4:27131642	False
4	rs17649364	27131695	T	ADD	487933	0.9935	-0.4021	0.6876	0.4073	4:27131695	False
4	rs28465162	27134478	A	ADD	487474	0.9967	-0.2382	0.8118	0.2822	4:27134478	False
4	rs35765754	27141125	A	ADD	485123	0.9935	-1.234	0.2171	0.5728	4:27141125	False
4	rs16878919	27157015	C	ADD	486259	1.01	1.085	0.2777	0.0005099999999999999	4:27157015	False
4	rs115586212	27160310	T	ADD	487437	1.015	1.0959999999999999	0.273	0.0009793	4:27160310	False
4	rs11940551	27162478	G	ADD	487457	1.018	2.5989999999999998	0.009337	0.4122	4:27162478	False
4	rs79142832	27167150	A	ADD	487865	0.9946	-0.3673	0.7134	0.4479	4:27167150	False	chrX	138367118-138367168	33.0	88.4	23-71	48.0	rs79142832	True
4	rs116696932	27169831	T	ADD	487888	0.9829	-1.12	0.2627	0.8208	4:27169831	False
4	rs74352709	27170474	T	ADD	487685	1.002	0.2037	0.8386	0.9837	4:27170474	False
4	rs116389608	27171745	C	ADD	487370	1.015	1.3119999999999998	0.1895	0.001064	4:27171745	False
4	rs7668273	27172128	G	ADD	486537	1.004	0.8153	0.4149	0.7094	4:27172128	False
4	rs13107377	27175814	T	ADD	486978	0.9987	-0.3227	0.7469	0.1229	4:27175814	False
4	rs76311584	27180036	G	ADD	486801	0.9907	-1.253	0.21	0.7052	4:27180036	False
4	rs6851544	27181415	T	ADD	487995	1.006	0.3539	0.7234	0.9765	4:27181415	False
4	rs4692174	27186432	C	ADD	487213	0.9951	-0.6506	0.5153	0.9389	4:27186432	False
4	rs10030950	27186464	C	ADD	487140	1.001	0.2296	0.8184	0.3498	4:27186464	False
4	rs115357785	27187462	T	ADD	487633	1.016	0.9276	0.3536	0.4433	4:27187462	False
4	rs63632564	27194071	A	ADD	484569	0.9995	-0.1147	0.9086	0.002292	4:27194071	False
4	rs1488290	27197786	T	ADD	486414	0.9996	-0.09784	0.9221	0.03341	4:27197786	False
4	rs73812362	27197989	T	ADD	486435	0.9889	-1.879	0.06031	0.09464	4:27197989	False
4	rs979623	27202901	A	ADD	487289	1.003	0.5806	0.5615	0.3317	4:27202901	False
4	rs75147832	27204036	T	ADD	487415	1.0070000000000001	0.6522	0.5143	0.5977	4:27204036	False
4	rs75282759	27204329	T	ADD	487556	0.9959	-0.5093	0.6105	0.01335	4:27204329	False
4	rs78778735	27204785	A	ADD	487646	0.9987	-0.1066	0.9151	0.3933	4:27204785	False
4	rs10440276	27209265	T	ADD	487354	1.0	0.0144	0.9885	0.2562	4:27209265	False
4	rs75804203	27209511	G	ADD	486887	0.9747	-2.8480000000000003	0.004397	0.5454	4:27209511	False
4	rs1488268	27209559	T	ADD	486866	1.004	0.8166	0.4141	0.9894	4:27209559	False
4	rs1488269	27209562	T	ADD	487108	1.004	0.9014	0.3674	0.7809	4:27209562	False
4	rs13130950	27209596	T	ADD	487724	0.9998	-0.051739999999999994	0.9587	0.8488	4:27209596	False
4	rs2046701	27211040	C	ADD	486985	0.9978	-0.4633	0.6431	0.1154	4:27211040	False
4	rs17591786	27218939	G	ADD	487094	1.001	0.1689	0.8659	0.631	4:27218939	False
4	rs11734809	27222036	C	ADD	487353	1.005	0.7237	0.4692	0.3001	4:27222036	False	chrX	48721471-48721538	36.0	81.0	0-71	71.0	rs11734809	True
4	rs1488293	27234926	A	ADD	487852	1.013	1.329	0.184	0.2188	4:27234926	False
4	rs13121254	27239274	T	ADD	487199	1.004	1.0590000000000002	0.2896	0.1477	4:27239274	False
4	rs75699995	27245817	T	ADD	480917	0.9974	-0.1641	0.8696	0.4473	4:27245817	False
4	rs75752995	27245906	G	ADD	486265	1.011	0.8575	0.3911	0.12	4:27245906	False
4	rs16879052	27252384	G	ADD	485611	1.003	0.6818	0.4954	0.5145	4:27252384	False
4	rs1488299	27261443	T	ADD	486755	0.9968	-0.7732	0.4394	0.3103	4:27261443	False
4	rs55821532	27261481	T	ADD	487618	1.003	0.4927	0.6222	0.303	4:27261481	False
4	rs1386903	27261875	T	ADD	487896	0.9976	-0.4457	0.6558	0.07919	4:27261875	False
4	rs16879076	27263435	G	ADD	486898	0.9982	-0.1638	0.8699	0.3954	4:27263435	False
4	rs11736722	27263735	G	ADD	465602	1.024	1.984	0.0473	0.1206	4:27263735	False
4	rs7683432	27276611	T	ADD	483130	0.9871	-2.687	0.007204	0.2952	4:27276611	False
4	rs7672128	27278507	C	ADD	487357	1.002	0.511	0.6093	0.9343	4:27278507	False
4	rs28712159	27281103	G	ADD	487890	1.004	0.313	0.7543	0.1235	4:27281103	False
4	rs6821695	27298305	C	ADD	487612	0.9925	-1.176	0.2397	0.1264	4:27298305	False
4	rs16879149	27299544	G	ADD	486684	0.988	-1.96	0.04995	0.04313	4:27299544	False
4	rs111559573	27305790	C	ADD	487497	1.0090000000000001	0.5456	0.5853	0.1036	4:27305790	False
4	rs75154000	27314440	T	ADD	487970	0.9890000000000001	-0.6466	0.5179	0.8877	4:27314440	False
4	rs10026460	27315138	T	ADD	488041	0.9682	-1.7480000000000002	0.08038	0.1674	4:27315138	False
4	rs1035068	27318144	G	ADD	486481	0.9926	-1.595	0.1107	0.7493	4:27318144	False
4	rs111885946	27320568	T	ADD	487806	0.9842	-1.093	0.2743	0.4493	4:27320568	False
4	rs80092402	27320578	T	ADD	487736	1.011	0.7788	0.4361	0.04178	4:27320578	False
4	rs75722925	27321268	C	ADD	486958	0.9978	-0.2565	0.7975	0.4648	4:27321268	False
4	rs13115333	27323221	G	ADD	486721	1.004	0.9843	0.3249	0.3806	4:27323221	False
4	rs16879164	27325281	T	ADD	487465	1.001	0.1187	0.9055	0.636	4:27325281	False
4	rs75730666	27328447	A	ADD	487971	0.9912	-0.8716	0.3834	0.6305	4:27328447	False
4	rs2309563	27333397	G	ADD	487656	0.9942	-1.074	0.2828	0.4351	4:27333397	False
4	rs75790656	27334027	T	ADD	487542	1.01	0.8436	0.3989	0.5434	4:27334027	False
4	rs7662780	27334952	A	ADD	485884	0.9921	-1.185	0.2362	0.1536	4:27334952	False
4	rs7662818	27335003	C	ADD	485724	0.9988	-0.1916	0.8481	0.758	4:27335003	False
4	rs113938663	27337926	T	ADD	487901	1.022	1.262	0.2069	0.9388	4:27337926	False
4	rs6819555	27342170	G	ADD	487022	1.004	0.9726	0.3307	0.1166	4:27342170	False
4	rs3843417	27342582	T	ADD	485939	0.9934	-0.8214	0.4114	0.2943	4:27342582	False
4	rs73259707	27345837	C	ADD	487603	1.037	2.1430000000000002	0.03213	0.893	4:27345837	False
4	rs80261753	27346129	A	ADD	487521	0.9824	-1.37	0.1708	0.6498	4:27346129	False
4	rs3843420	27349805	C	ADD	470623	0.9969	-0.527	0.5982	0.899	4:27349805	False
4	rs71612842	27350108	A	ADD	487479	0.9978	-0.2446	0.8068	0.8458	4:27350108	False
4	rs73111343	27350593	G	ADD	487353	1.0	0.061470000000000004	0.951	0.8564	4:27350593	False
4	rs77312392	27353929	A	ADD	487883	0.9908	-0.6703	0.5027	0.98	4:27353929	False
4	rs76076813	27357001	C	ADD	480972	0.9914	-1.072	0.2838	0.0001304	4:27357001	False
4	rs2215745	27358898	A	ADD	486318	1.0070000000000001	1.589	0.11199999999999999	0.2815	4:27358898	False
4	rs17575213	27360650	T	ADD	487792	1.018	2.501	0.01239	0.7347	4:27360650	False
4	rs112056750	27364947	G	ADD	487291	0.9867	-1.3559999999999999	0.1751	0.6442	4:27364947	False
4	rs3970348	27367884	T	ADD	487450	0.9874	-2.659	0.007837	0.122	4:27367884	False
4	rs75991171	27370445	A	ADD	487556	0.9935	-0.4703	0.6381	0.5153	4:27370445	False
4	rs76976575	27371120	A	ADD	488103	0.9979	-0.1312	0.8956	0.9704	4:27371120	False
4	rs6448515	27374368	G	ADD	486409	0.9951	-1.121	0.2621	0.6015	4:27374368	False
4	rs1035070	27374922	A	ADD	486908	1.0	0.1022	0.9186	0.4565	4:27374922	False
4	rs13107491	27383785	G	ADD	486767	0.9901	-2.161	0.03071	0.8669	4:27383785	False
4	rs7659968	27383850	A	ADD	486250	1.008	1.9280000000000002	0.05385	0.1999	4:27383850	False
4	rs6448517	27385447	C	ADD	487753	1.003	0.2482	0.804	0.4729	4:27385447	False
4	rs34419168	27386673	T	ADD	487379	0.9849	-1.111	0.2664	0.433	4:27386673	False
4	rs6448518	27390449	G	ADD	487048	1.004	0.6686	0.5037	0.9886	4:27390449	False
4	rs115370558	27396704	G	ADD	484729	0.9882	-0.879	0.3794	0.8992	4:27396704	False
4	rs2015647	27400591	G	ADD	485792	1.008	1.665	0.09592	0.9598	4:27400591	False
4	rs77485252	27408663	G	ADD	486879	0.9996	-0.03355	0.9732	0.1233	4:27408663	False
4	rs73259743	27411594	T	ADD	488089	1.0170000000000001	1.051	0.2932	0.4522	4:27411594	False
4	rs210759	27412002	C	ADD	487536	1.0070000000000001	1.12	0.2625	0.5209	4:27412002	False
4	rs17638697	27412195	A	ADD	478747	0.9922	-1.8719999999999999	0.061239999999999996	0.7753	4:27412195	False
4	rs76247010	27416463	C	ADD	486945	0.982	-1.6580000000000001	0.09727000000000001	0.3298	4:27416463	False
4	rs16879323	27421986	T	ADD	485888	1.0170000000000001	1.379	0.168	0.2374	4:27421986	False
4	rs7690192	27427056	A	ADD	487149	1.0090000000000001	0.6477	0.5172	0.6874	4:27427056	False
4	rs13125312	27428475	C	ADD	483152	0.9911	-2.051	0.04024	0.2025	4:27428475	False
4	rs62300865	27431165	C	ADD	487313	1.024	1.806	0.07089	0.004338	4:27431165	False
4	rs210749	27438947	C	ADD	485566	1.004	1.0170000000000001	0.3091	0.4012	4:27438947	False
4	rs73261719	27439047	T	ADD	487408	1.0090000000000001	0.7683	0.4423	0.1402	4:27439047	False
4	rs210750	27440312	A	ADD	487401	1.01	1.281	0.2001	0.8527	4:27440312	False
4	rs13114969	27448483	T	ADD	487280	0.992	-1.9580000000000002	0.050210000000000005	0.6921	4:27448483	False
4	rs210782	27450750	C	ADD	486657	1.005	0.8382	0.4019	0.5923	4:27450750	False
4	rs17578698	27457584	G	ADD	487892	1.008	0.6596	0.5095	0.2995	4:27457584	False
4	rs114115896	27461929	G	ADD	487463	1.011	0.625	0.532	0.8473	4:27461929	False
4	rs77289906	27473082	C	ADD	487389	1.001	0.08736000000000001	0.9304	0.9332	4:27473082	False
4	rs4692031	27474317	C	ADD	487567	1.01	0.6765	0.4987	0.9552	4:27474317	False
4	rs73261726	27490026	A	ADD	487445	1.015	0.9685	0.3328	0.64	4:27490026	False
4	rs116806865	27491148	G	ADD	454071	1.014	0.6943	0.4875	0.4034	4:27491148	False
4	rs34930672	27491504	C	ADD	485702	1.003	0.3331	0.7390000000000001	0.546	4:27491504	False
4	rs115750663	27493123	C	ADD	460402	1.015	1.55	0.1212	0.05782	4:27493123	False
4	rs77470811	27493286	A	ADD	487745	0.9898	-1.071	0.2841	0.4498	4:27493286	False
4	rs1456092	27494432	T	ADD	485677	1.003	0.8073	0.4195	0.3294	4:27494432	False
4	rs1502253	27516957	A	ADD	487820	0.9966	-0.262	0.7933	0.5299	4:27516957	False
4	rs74381075	27526981	G	ADD	487646	1.008	0.6196	0.5355	0.648	4:27526981	False
4	rs12506982	27530174	T	ADD	487441	1.005	0.9926	0.3209	0.2198	4:27530174	False
4	rs79210275	27530265	A	ADD	487567	0.9823	-1.393	0.1635	0.1491	4:27530265	False
4	rs13117897	27531517	A	ADD	487384	1.0090000000000001	0.6076	0.5435	0.8803	4:27531517	False
4	rs79211706	27531988	A	ADD	488027	0.9871	-0.9223	0.3564	0.473	4:27531988	False
4	rs17594373	27534148	C	ADD	486682	1.001	0.1597	0.8731	0.95	4:27534148	False
4	rs116467037	27544929	G	ADD	482249	0.9951	-0.2412	0.8094	0.1204	4:27544929	False
4	rs17664784	27546902	C	ADD	486263	0.9953	-1.139	0.2549	0.3089	4:27546902	False
4	rs114387367	27548104	C	ADD	487168	1.023	1.629	0.1033	0.8924	4:27548104	False
4	rs17594863	27550829	G	ADD	487984	0.9974	-0.1999	0.8415	0.7071	4:27550829	False
4	rs111247893	27566688	A	ADD	487855	0.9648	-2.239	0.025169999999999998	0.1533	4:27566688	False
4	rs1449752	27575154	G	ADD	487222	0.9826	-1.374	0.1696	0.5078	4:27575154	False
4	rs6839602	27577579	T	ADD	486131	1.003	0.7006	0.4836	0.2208	4:27577579	False
4	rs16879505	27582436	A	ADD	487366	1.001	0.0843	0.9328	0.2817	4:27582436	False
4	rs11932261	27591064	G	ADD	487131	0.9932	-0.6885	0.4911	0.8245	4:27591064	False
4	rs28445882	27592042	T	ADD	487360	1.006	1.196	0.2315	0.4778	4:27592042	False
4	rs116563255	27592780	T	ADD	487940	1.0070000000000001	0.6779999999999999	0.4978	0.4997	4:27592780	False
4	rs115253381	27601722	G	ADD	487375	1.012	0.9824	0.3259	0.3261	4:27601722	False
4	rs7658517	27602249	C	ADD	486808	1.005	1.097	0.2724	0.1698	4:27602249	False
4	rs74863425	27605246	C	ADD	487615	1.0090000000000001	0.8353	0.4035	0.06536	4:27605246	False	chrX	125331043-125331102	39.0	93.5	0-46	46.0	rs74863425	True
4	rs78110996	27605702	C	ADD	487967	1.0190000000000001	1.476	0.14	0.6328	4:27605702	False
4	rs11725308	27609974	A	ADD	486495	0.9895	-0.8138	0.4157	0.426	4:27609974	False
4	rs17674102	27614463	A	ADD	487528	1.003	0.6053	0.545	0.4768	4:27614463	False
4	rs79754052	27615353	A	ADD	487787	0.9726	-1.45	0.1469	0.4313	4:27615353	False
4	rs73248172	27618284	G	ADD	472840	1.001	0.147	0.8831	0.7645	4:27618284	False
4	rs17674114	27618901	G	ADD	487013	0.9839	-1.5859999999999999	0.1127	0.3453	4:27618901	False
4	rs13129484	27619412	C	ADD	485564	0.9912	-1.026	0.3049	0.7649	4:27619412	False
4	rs10013576	27619553	T	ADD	486012	0.9959	-0.9603	0.3369	0.7758	4:27619553	False
4	rs75265717	27620080	A	ADD	483907	0.9958	-0.2838	0.7766	0.3183	4:27620080	False
4	rs114049032	27621215	C	ADD	486347	0.9984	-0.1623	0.871	0.7753	4:27621215	False
4	rs1375763	27624867	T	ADD	486610	1.008	1.745	0.081	0.632	4:27624867	False
4	rs73248175	27628880	G	ADD	485475	1.013	1.17	0.2422	0.3773	4:27628880	False
4	rs7671071	27637428	G	ADD	486660	1.001	0.3087	0.7575	0.5249	4:27637428	False
4	rs297284	27641239	C	ADD	487645	1.002	0.377	0.7062	0.8583	4:27641239	False
4	rs34670797	27646984	G	ADD	470674	1.0070000000000001	0.6545	0.5128	0.2861	4:27646984	False
4	rs80310653	27647784	A	ADD	486731	0.9963	-0.2942	0.7686	0.0037939999999999996	4:27647784	False
4	rs116815594	27655069	G	ADD	487118	0.9895	-0.765	0.4443	0.3103	4:27655069	False
4	rs78156933	27656295	T	ADD	480331	0.9978	-0.2193	0.8264	0.02033	4:27656295	False
4	rs35260582	27658046	T	ADD	487922	0.9934	-0.5351	0.5926	0.693	4:27658046	False
4	rs981710	27658939	T	ADD	487122	0.9984	-0.3907	0.696	0.3535	4:27658939	False
4	rs17603642	27659748	T	ADD	487055	1.0070000000000001	1.5919999999999999	0.1113	0.3519	4:27659748	False
4	rs7671299	27661893	G	ADD	487273	1.003	0.3477	0.7281	0.3356	4:27661893	False
4	rs116164959	27664539	C	ADD	487629	0.9824	-1.463	0.1435	0.35700000000000004	4:27664539	False
4	rs114735595	27669915	C	ADD	486392	1.0	0.02732	0.9782	0.5713	4:27669915	False
4	rs71596111	27676576	T	ADD	487968	0.9683	-1.854	0.06367	0.4814	4:27676576	False
4	rs4692038	27679600	T	ADD	487215	1.003	0.6826	0.4949	0.1285	4:27679600	False
4	rs13123599	27679947	T	ADD	486562	0.9989	-0.06465	0.9485	0.6895	4:27679947	False
4	rs79841530	27680100	G	ADD	487126	0.9975	-0.1792	0.8578	0.1286	4:27680100	False
4	rs963228	27685834	A	ADD	487287	1.001	0.2119	0.8322	0.455	4:27685834	False
4	rs76991999	27692931	T	ADD	487419	1.002	0.1237	0.9015	0.04585	4:27692931	False	chrX	92993092-92993160	44.0	82.4	0-68	68.0	rs76991999	True
4	rs409579	27693055	T	ADD	486740	0.9989	-0.2415	0.8092	0.828	4:27693055	False	chrX	103861999-103862067	47.0	88.6	5-71	66.0	rs409579	True
4	rs11723101	27696416	C	ADD	487257	1.002	0.4113	0.6809	0.5208	4:27696416	False
4	rs989136	27698924	T	ADD	487343	0.9986	-0.3298	0.7416	0.3344	4:27698924	False
4	rs56292437	27705536	A	ADD	486260	0.9948	-1.102	0.2705	0.8319	4:27705536	False
4	rs113524189	27713157	T	ADD	487420	0.9659	-2.469	0.01356	0.1374	4:27713157	False
4	rs35421578	27730646	G	ADD	487407	1.004	0.8393	0.4013	0.1596	4:27730646	False
4	rs80112164	27734652	A	ADD	480620	1.004	0.5235	0.6006	0.1783	4:27734652	False
4	rs79259320	27736088	A	ADD	487206	1.004	0.5234	0.6007	0.7482	4:27736088	False
4	rs115822880	27742480	A	ADD	487685	1.021	1.369	0.1709	0.7586	4:27742480	False	chrX	76600651-76600723	38.0	88.0	0-71	71.0	rs115822880	True
4	rs4692256	27744718	C	ADD	481661	0.9971	-0.7121	0.4764	0.5226	4:27744718	False
4	rs13110484	27757391	C	ADD	484811	0.9989	-0.2615	0.7937	0.9659	4:27757391	False
4	rs12510615	27764041	A	ADD	474965	1.012	1.58	0.1141	0.9754	4:27764041	False
4	rs76343293	27766114	A	ADD	487838	0.9981	-0.1813	0.8561	0.1918	4:27766114	False
4	rs77347501	27766839	G	ADD	487012	0.9942	-0.4167	0.6769	0.8548	4:27766839	False
4	rs74614261	27772185	A	ADD	487350	1.025	1.756	0.07902999999999999	0.6339	4:27772185	False
4	rs56948162	27774482	T	ADD	485472	0.9904	-1.339	0.1807	0.4651	4:27774482	False
4	rs78776668	27776281	C	ADD	440343	1.015	1.31	0.1903	1.919e-05	4:27776281	False
4	rs73112967	27778474	C	ADD	487155	1.006	0.6345	0.5257	0.1391	4:27778474	False	chrX	47714161-47714658	45.0	88.4	1-63	62.0	rs73112967	True
4	rs12171363	27781037	A	ADD	486490	0.9940000000000001	-1.4809999999999999	0.1387	0.7668	4:27781037	False
4	rs13143717	27783403	C	ADD	485801	0.9959	-0.9999	0.3173	0.06771	4:27783403	False
4	rs73250297	27792318	G	ADD	487282	0.983	-1.236	0.2165	0.02532	4:27792318	False
4	rs73250298	27792510	G	ADD	485722	1.01	0.7573	0.4489	0.1798	4:27792510	False
4	rs13101633	27793071	C	ADD	486611	0.9938	-1.4240000000000002	0.1543	0.2852	4:27793071	False
4	rs74595838	27803058	A	ADD	487378	1.023	1.694	0.09018	0.9601	4:27803058	False
4	rs13144373	27806525	T	ADD	487051	0.9959	-0.9849	0.3247	0.8525	4:27806525	False
4	rs10013845	27810646	C	ADD	487502	1.008	1.896	0.05801	0.6029	4:27810646	False
4	rs12643590	27811729	T	ADD	485845	1.0	0.06484	0.9483	0.7523	4:27811729	False
4	rs116228505	27818879	A	ADD	487955	1.0090000000000001	0.6409999999999999	0.5215	0.8468	4:27818879	False
4	rs61793028	27822890	A	ADD	488014	1.011	1.4880000000000002	0.1368	0.9757	4:27822890	False
4	rs16879845	27826209	G	ADD	485556	0.9992	-0.1087	0.9134	0.9923	4:27826209	False
4	rs1905564	27828999	A	ADD	485952	1.001	0.09948	0.9208	0.027989999999999998	4:27828999	False
4	rs116237184	27829113	T	ADD	486128	0.9909	-1.156	0.2478	0.509	4:27829113	False
4	rs74539737	27840590	A	ADD	486927	1.028	2.121	0.03393	0.08832999999999999	4:27840590	False
4	rs74704865	27856740	A	ADD	485589	1.015	1.2229999999999999	0.2214	0.7787	4:27856740	False
4	rs11941521	27862090	A	ADD	486861	1.015	0.7438	0.457	0.053489999999999996	4:27862090	False
4	rs6821776	27866734	T	ADD	486248	1.0	0.01564	0.9875	0.6966	4:27866734	False
4	rs116455027	27868902	G	ADD	487798	0.9913	-0.4323	0.6655	0.4531	4:27868902	False
4	rs78007983	27871607	A	ADD	487072	0.9873	-1.3319999999999999	0.1829	0.762	4:27871607	False	chrX	89821085-89821141	36.0	82.2	0-56	56.0	rs78007983	True
4	rs73258184	27873570	C	ADD	487548	0.9873	-0.7888	0.4302	0.3091	4:27873570	False
4	rs79672657	27879210	G	ADD	486999	1.002	0.2291	0.8188	0.4086	4:27879210	False
4	rs115573789	27885958	G	ADD	485145	0.987	-1.911	0.05599	0.05802	4:27885958	False
4	rs4692043	27887980	A	ADD	484861	0.996	-0.5496	0.5826	0.9520000000000001	4:27887980	False
4	rs16879937	27888866	G	ADD	487528	1.014	2.5780000000000003	0.009945	0.7289	4:27888866	False
4	rs115310764	27889837	A	ADD	480832	0.9975	-0.1646	0.8693	0.1447	4:27889837	False
4	rs12513030	27892914	T	ADD	485247	0.9944	-1.232	0.2179	0.9927	4:27892914	False	chrX	130616521-130616604	53.0	91.0	0-66	66.0	rs12513030	True
4	rs73258192	27896820	A	ADD	486984	0.9931	-1.357	0.1748	0.3803	4:27896820	False
4	rs77095676	27897167	C	ADD	457148	1.05	3.4589999999999996	0.0005422000000000001	0.0003478	4:27897167	False
4	rs75600365	27897657	T	ADD	487512	0.99	-1.775	0.07584	0.6517	4:27897657	False
4	rs6857890	27902479	A	ADD	487458	0.9944	-1.375	0.1692	0.41200000000000003	4:27902479	False
4	rs16879958	27902560	C	ADD	458074	0.9993	-0.1442	0.8854	0.00339	4:27902560	False
4	rs17672784	27904508	T	ADD	488079	0.9959	-0.2106	0.8332	0.8069	4:27904508	False
4	rs13141884	27906228	A	ADD	487079	0.9864	-0.9793	0.3274	0.8283	4:27906228	False
4	rs115440291	27909478	G	ADD	487537	1.0070000000000001	0.5631	0.5734	0.2475	4:27909478	False
4	rs61793884	27909509	C	ADD	460949	1.0070000000000001	0.8969	0.3698	0.06672	4:27909509	False
4	rs1026946	27912271	C	ADD	487050	1.018	1.139	0.2548	0.5772	4:27912271	False
4	rs13143131	27914649	G	ADD	486914	0.9809	-1.43	0.1527	0.8814	4:27914649	False
4	rs957956	27917029	T	ADD	487132	1.006	1.3159999999999998	0.1881	0.9646	4:27917029	False
4	rs61793890	27923554	C	ADD	479041	0.9983	-0.1282	0.898	0.772	4:27923554	False
4	rs115866005	27925743	C	ADD	467047	1.02	1.383	0.1666	0.06354	4:27925743	False
4	rs73258202	27926197	G	ADD	468425	1.01	1.39	0.1646	0.6548	4:27926197	False
4	rs79277113	27929603	G	ADD	487982	1.01	0.5279	0.5976	0.4367	4:27929603	False	chrX	92801596-92801998	47.0	90.0	0-71	71.0	rs79277113	True
4	rs61791079	27932513	C	ADD	465730	1.0070000000000001	0.7546	0.4505	0.06129	4:27932513	False
4	rs61533681	27939588	G	ADD	486620	1.003	0.3264	0.7441	0.1567	4:27939588	False
4	rs7684360	27940513	C	ADD	486838	1.006	1.1440000000000001	0.2527	0.3349	4:27940513	False
4	rs34961231	27944095	A	ADD	488089	0.9659	-2.595	0.009465000000000001	0.7474	4:27944095	False
4	rs9996523	27946143	C	ADD	486020	0.9912	-2.16	0.03081	0.3579	4:27946143	False
4	rs17580839	27946882	G	ADD	485614	1.0070000000000001	1.446	0.1482	0.9612	4:27946882	False
4	rs10489003	27949909	A	ADD	487845	1.005	0.9359999999999999	0.3493	0.9428	4:27949909	False
4	rs73260105	27954187	G	ADD	487133	0.9948	-1.1740000000000002	0.2406	0.2424	4:27954187	False
4	rs115981290	27955225	A	ADD	487939	0.9887	-0.8814	0.3781	0.9785	4:27955225	False
4	rs2067761	27955726	C	ADD	486037	0.9965	-0.5104	0.6098	0.01193	4:27955726	False
4	rs6448552	27957519	C	ADD	487148	1.005	1.15	0.2502	0.2902	4:27957519	False
4	rs9884651	27966682	G	ADD	486142	1.0	0.07518	0.9401	0.3559	4:27966682	False
4	rs76557599	27969172	T	ADD	487648	1.014	0.7255	0.4682	0.8893	4:27969172	False
4	rs17581070	27969235	T	ADD	487973	1.023	1.895	0.058120000000000005	0.7983	4:27969235	False
4	rs2058574	27971596	T	ADD	487710	0.9994	-0.107	0.9148	0.03444	4:27971596	False
4	rs114032169	27972653	G	ADD	487633	0.9775	-1.3319999999999999	0.1828	0.7088	4:27972653	False
4	rs929621	27983044	A	ADD	487009	0.9956	-0.7268	0.4673	0.6834	4:27983044	False
4	rs28522292	27990065	A	ADD	486846	1.001	0.24100000000000002	0.8096	0.4503	4:27990065	False
4	rs35754619	27995311	A	ADD	479877	0.9940000000000001	-0.5162	0.6057	0.1834	4:27995311	False
4	rs73264365	28006003	A	ADD	485236	0.9940000000000001	-0.5061	0.6128	0.4603	4:28006003	False
4	rs115966571	28010426	T	ADD	449314	1.0070000000000001	0.406	0.6848	0.2341	4:28010426	False
4	rs78599562	28012269	A	ADD	483075	1.001	0.1239	0.9014	0.2059	4:28012269	False
4	rs61792384	28013184	T	ADD	487263	1.015	1.568	0.1168	0.6263	4:28013184	False
4	rs1405675	28017833	G	ADD	473196	1.003	0.6507	0.5152	0.2825	4:28017833	False
4	rs10009280	28019541	C	ADD	487181	0.9997	-0.08311	0.9338	0.1785	4:28019541	False
4	rs114987574	28019553	T	ADD	487334	1.014	1.713	0.0868	0.1069	4:28019553	False
4	rs7683833	28021367	T	ADD	486677	0.9997	-0.05811	0.9537	0.4446	4:28021367	False
4	rs4140905	28025952	A	ADD	487021	0.9994	-0.08242999999999999	0.9343	0.9887	4:28025952	False
4	rs115914883	28036187	T	ADD	454158	0.996	-0.2263	0.821	1.099e-05	4:28036187	False	chrX	107204257-107204327	58.0	91.5	0-70	70.0	rs115914883	True
4	rs1918324	28037165	T	ADD	485491	0.992	-1.838	0.06613	0.1734	4:28037165	False
4	rs111411204	28037238	A	ADD	487963	1.0070000000000001	0.4333	0.6648	0.9332	4:28037238	False
4	rs1609118	28039431	C	ADD	485054	1.001	0.2063	0.8366	0.5065	4:28039431	False
4	rs61792424	28042822	G	ADD	486675	1.031	1.9180000000000001	0.05505	0.02047	4:28042822	False
4	rs111381852	28049593	C	ADD	481765	0.9825	-1.5530000000000002	0.1204	0.1382	4:28049593	False
4	rs73264382	28051942	T	ADD	477480	0.9841	-1.1440000000000001	0.2526	0.479	4:28051942	False
4	rs13130096	28052406	T	ADD	487959	1.0270000000000001	1.5130000000000001	0.1304	0.677	4:28052406	False
4	rs116415140	28061478	C	ADD	487450	1.002	0.1433	0.8859999999999999	0.9584	4:28061478	False
4	rs4487325	28088454	A	ADD	486547	0.9975	-0.5597	0.5757	0.1656	4:28088454	False
4	rs74326661	28090375	C	ADD	486335	1.002	0.158	0.8744	0.4874	4:28090375	False
4	rs13111817	28092199	A	ADD	478123	0.9977	-0.5063	0.6127	0.1177	4:28092199	False
4	rs74955574	28097668	T	ADD	484221	1.01	0.5482	0.5836	0.3079	4:28097668	False
4	rs6850823	28098156	T	ADD	487106	1.0	0.08701	0.9307	0.8492	4:28098156	False
4	rs10031833	28101706	C	ADD	486696	1.003	0.5845	0.5589	0.5878	4:28101706	False
4	rs73266363	28133707	C	ADD	486167	0.9954	-0.3676	0.7132	0.9564	4:28133707	False
4	rs75110582	28140530	G	ADD	486756	0.9990000000000001	-0.10400000000000001	0.9172	0.3752	4:28140530	False
4	rs1918319	28143857	A	ADD	487048	0.9951	-1.1740000000000002	0.2405	0.7861	4:28143857	False
4	rs13135412	28153349	T	ADD	487812	1.005	0.3146	0.7531	0.5036	4:28153349	False
4	rs13110222	28155187	G	ADD	446427	1.005	1.0959999999999999	0.2729	0.4103	4:28155187	False
4	rs79883606	28157297	A	ADD	487301	0.9787	-1.579	0.1143	0.2981	4:28157297	False
4	rs74960139	28161911	A	ADD	487511	1.016	2.001	0.04539	0.3389	4:28161911	False
4	rs79457088	28168883	T	ADD	487453	1.014	1.286	0.1986	0.04525	4:28168883	False	chrX	36141083-36141142	46.0	89.7	0-59	59.0	rs79457088	True
4	rs115269743	28170349	T	ADD	482337	0.9692	-2.1	0.0357	0.3768	4:28170349	False	chrX	144343922-144343966	38.0	93.2	27-71	44.0	rs115269743	True
4	rs61794063	28197368	C	ADD	486518	1.0090000000000001	1.847	0.06469	0.256	4:28197368	False
4	rs79427373	28197387	T	ADD	487248	1.002	0.2427	0.8083	0.8394	4:28197387	False
4	rs4586920	28208478	A	ADD	482713	0.9949	-1.2429999999999999	0.214	0.9085	4:28208478	False
4	rs10009905	28210812	C	ADD	485029	1.002	0.3788	0.7048	0.03063	4:28210812	False
4	rs13137067	28214965	C	ADD	487743	1.005	0.4899	0.6242	0.9828	4:28214965	False
4	rs114309881	28217807	T	ADD	485127	0.9884	-0.9620000000000001	0.3361	0.8089	4:28217807	False
4	rs2309737	28218488	A	ADD	486773	1.0090000000000001	0.7036	0.4817	0.8666	4:28218488	False	chrX	111279112-111279156	34.0	88.7	27-71	44.0	rs2309737	True
4	rs78989219	28227122	G	ADD	484188	1.001	0.09272999999999999	0.9261	0.9812	4:28227122	False
4	rs73221824	28230926	C	ADD	487435	0.9845	-0.9294	0.3527	0.1529	4:28230926	False
4	rs111825627	28231643	A	ADD	486246	0.998	-0.188	0.8509	0.1164	4:28231643	False
4	rs78803320	28241600	A	ADD	487074	1.006	0.6191	0.5359	0.9425	4:28241600	False
4	rs73221840	28241961	C	ADD	487424	1.011	0.7379	0.4606	0.09693	4:28241961	False
4	rs59537158	28246049	T	ADD	485501	1.0090000000000001	1.751	0.08001	0.0135	4:28246049	False
4	rs11734756	28246487	A	ADD	483756	0.9988	-0.1805	0.8567	0.4767	4:28246487	False
4	rs12646312	28252919	G	ADD	486900	0.9906	-2.0709999999999997	0.038310000000000004	0.9892	4:28252919	False
4	rs34536459	28254167	G	ADD	487356	0.9906	-0.8569	0.3915	0.3649	4:28254167	False
4	rs1497699	28255384	T	ADD	480376	0.9917	-1.8359999999999999	0.06639	0.5968	4:28255384	False
4	rs7690507	28263120	G	ADD	485842	1.001	0.1957	0.8448	0.3137	4:28263120	False
4	rs6834401	28270075	T	ADD	487196	0.9951	-0.6163	0.5377	0.5734	4:28270075	False
4	rs76548233	28271608	A	ADD	487566	1.01	0.8637	0.3878	0.4654	4:28271608	False
4	rs114874914	28286711	A	ADD	482704	0.9945	-0.5911	0.5545	0.2318	4:28286711	False	chrX	124674473-124674544	55.0	88.8	0-71	71.0	rs114874914	True
4	rs950845	28289150	G	ADD	482056	0.9977	-0.2667	0.7897	0.4618	4:28289150	False
4	rs61795408	28289682	T	ADD	486490	1.036	2.119	0.03406	0.915	4:28289682	False
4	rs7435189	28292048	G	ADD	486440	1.002	0.242	0.8088	0.2563	4:28292048	False
4	rs7664957	28292825	G	ADD	487419	1.001	0.1379	0.8903	0.5504	4:28292825	False
4	rs78329260	28299559	A	ADD	487926	1.02	1.334	0.1822	0.4118	4:28299559	False	chrX	125817181-125817247	56.0	92.5	2-68	66.0	rs78329260	True
4	rs60588324	28316658	G	ADD	487654	1.016	1.306	0.1915	0.6748	4:28316658	False
4	rs77695532	28323350	T	ADD	486938	1.023	1.6059999999999999	0.1082	0.4516	4:28323350	False	chrX	43491408-43491472	46.0	94.3	4-68	64.0	rs77695532	True
4	rs17682996	28343234	G	ADD	487253	1.008	1.8330000000000002	0.06674	0.4625	4:28343234	False
4	rs55905040	28344437	T	ADD	487889	0.9825	-1.3259999999999998	0.185	0.23600000000000002	4:28344437	False
4	rs73224007	28355053	T	ADD	487710	0.9904	-0.7842	0.4329	0.027889999999999998	4:28355053	False
4	rs59143661	28362465	A	ADD	487140	0.9892	-2.173	0.02975	0.059379999999999995	4:28362465	False
4	rs115254098	28363889	T	ADD	488003	0.9802	-1.207	0.2274	0.3867	4:28363889	False
4	rs75117368	28368355	A	ADD	486966	0.9894	-1.175	0.2398	0.11800000000000001	4:28368355	False
4	rs115478419	28372797	G	ADD	487445	0.9796	-1.825	0.06804	0.396	4:28372797	False	chrX	148196625-148196673	32.0	83.4	23-71	48.0	rs115478419	True
4	rs10020951	28372837	G	ADD	487284	0.995	-0.3519	0.7249	0.3329	4:28372837	False	chrX	54685367-54685417	44.0	94.0	19-69	50.0	rs10020951	True
4	rs75985768	28387954	C	ADD	483159	0.983	-1.095	0.2734	0.1486	4:28387954	False
4	rs4692052	28392130	G	ADD	486128	1.0090000000000001	2.287	0.0222	0.4952	4:28392130	False
4	rs17627809	28397303	A	ADD	479882	0.996	-0.8794	0.3792	0.1181	4:28397303	False
4	rs17627999	28402689	T	ADD	487973	1.013	1.189	0.2345	0.5896	4:28402689	False
4	rs74541511	28406268	T	ADD	486560	1.006	0.8479	0.3965	0.043269999999999996	4:28406268	False
4	rs6448578	28408483	G	ADD	486831	1.01	2.395	0.01662	0.1586	4:28408483	False	chrX	27214783-27214897	42.0	92.0	9-71	62.0	rs6448578	True
4	rs12647751	28417437	A	ADD	486356	0.995	-0.9792	0.3275	0.053029999999999994	4:28417437	False
4	rs114327131	28421382	C	ADD	486954	0.9845	-0.9761	0.32899999999999996	0.1643	4:28421382	False
4	rs1877709	28437230	G	ADD	487226	0.996	-0.9292	0.3528	0.4134	4:28437230	False
4	rs78886767	28444358	G	ADD	486376	1.0390000000000001	1.901	0.05728	0.2015	4:28444358	False
4	rs112073802	28449159	A	ADD	487647	0.9843	-1.123	0.2614	0.9209	4:28449159	False
4	rs604244	28449360	G	ADD	487317	1.006	1.386	0.1659	0.001634	4:28449360	False
4	rs17685351	28454474	T	ADD	486036	1.004	0.7279	0.4667	0.2655	4:28454474	False
4	rs6849296	28456864	A	ADD	481277	0.9863	-1.374	0.1695	0.5105	4:28456864	False	chrX	76334339-76334439	59.0	94.2	0-71	71.0	rs6849296	True
4	rs292067	28459229	A	ADD	487675	1.006	0.6703	0.5027	0.5288	4:28459229	False
4	rs10939214	28460198	G	ADD	481939	0.9974	-0.5819	0.5606	0.1032	4:28460198	False
4	rs17629330	28472836	T	ADD	486613	1.004	0.5282	0.5974	0.3315	4:28472836	False
4	rs7656054	28480415	G	ADD	486511	0.9947	-1.208	0.2269	0.4103	4:28480415	False
4	rs2136817	28492165	T	ADD	485892	0.9966	-0.8168	0.4141	0.3934	4:28492165	False
4	rs17630253	28518375	A	ADD	487365	0.9825	-1.217	0.2237	0.6079	4:28518375	False
4	rs77200143	28518911	A	ADD	485312	0.9666	-2.8539999999999996	0.0043159999999999995	0.9191	4:28518911	False
4	rs76649968	28521038	G	ADD	476551	0.9973	-0.2328	0.816	0.3655	4:28521038	False
4	rs79423231	28522701	G	ADD	486884	1.002	0.2011	0.8406	0.7987	4:28522701	False
4	rs292050	28523533	T	ADD	487391	1.0390000000000001	2.825	0.004733	0.5346	4:28523533	False
4	rs75982432	28524207	A	ADD	488091	1.003	0.2263	0.821	0.4942	4:28524207	False
4	rs73213502	28524468	A	ADD	485589	1.0070000000000001	1.061	0.2888	0.02394	4:28524468	False
4	rs73215408	28541193	T	ADD	487405	1.0	0.07804	0.9378	0.3519	4:28541193	False
4	rs74359998	28543567	T	ADD	487372	0.9906	-0.6486	0.5166	0.01908	4:28543567	False
4	rs115305324	28543587	A	ADD	487477	0.9926	-0.6145	0.5389	0.469	4:28543587	False
4	rs1514121	28547633	G	ADD	486407	0.9851	-2.009	0.04452	0.02515	4:28547633	False
4	rs115073290	28549513	A	ADD	487225	0.9843	-0.8754	0.3814	0.3962	4:28549513	False
4	rs73215414	28555263	G	ADD	486755	1.006	0.5653	0.5719	0.01411	4:28555263	False
4	rs76661819	28556907	G	ADD	486526	1.022	1.511	0.1308	0.07413	4:28556907	False
4	rs116107033	28562062	T	ADD	487733	1.0070000000000001	0.6175	0.5369	0.6849	4:28562062	False
4	rs12505457	28562572	G	ADD	488005	1.001	0.1461	0.8839	0.9284	4:28562572	False
4	rs2471719	28563413	C	ADD	487226	1.012	2.565	0.010329999999999999	0.8652	4:28563413	False
4	rs13111564	28569217	A	ADD	486785	0.9937	-1.376	0.1687	0.9690000000000001	4:28569217	False
4	rs17643465	28589144	T	ADD	472574	0.9899	-0.7799	0.4354	0.3861	4:28589144	False
4	rs115188883	28591172	T	ADD	487675	1.02	1.28	0.2006	0.9191	4:28591172	False
4	rs2471687	28593978	C	ADD	487560	1.011	1.8769999999999998	0.06055	0.1856	4:28593978	False
4	rs76736831	28596152	T	ADD	487564	0.9695	-1.7930000000000001	0.07293	0.2104	4:28596152	False
4	rs116785371	28597799	T	ADD	487268	0.9934	-0.4842	0.6282	0.8873	4:28597799	False	chrX	62300938-62301005	52.0	85.1	1-69	68.0	rs116785371	True
4	rs79346880	28619720	A	ADD	485794	1.003	0.3674	0.7133	0.006693000000000001	4:28619720	False
4	rs4374613	28624698	T	ADD	487045	1.01	2.443	0.01455	0.3688	4:28624698	False
4	rs73807333	28625089	G	ADD	476415	0.9906	-1.663	0.09633	0.1369	4:28625089	False
4	rs34544537	28626607	C	ADD	486520	1.0190000000000001	1.385	0.1661	0.3092	4:28626607	False
4	rs115850950	28652564	G	ADD	487553	1.004	0.38299999999999995	0.7017	0.7808	4:28652564	False	chrX	79084774-79084836	50.0	90.4	9-71	62.0	rs115850950	True
4	rs76992107	28652718	G	ADD	458386	1.005	0.4342	0.6641	0.0906	4:28652718	False
4	rs7656065	28656016	C	ADD	480285	1.012	2.0180000000000002	0.04357	0.09742999999999999	4:28656016	False
4	rs6825011	28661526	C	ADD	485784	0.988	-1.6369999999999998	0.1017	0.4386	4:28661526	False
4	rs116283991	28662010	A	ADD	479326	1.021	1.0390000000000001	0.299	0.9872	4:28662010	False
4	rs1493165	28663224	G	ADD	487429	1.023	2.225	0.0261	0.2363	4:28663224	False
4	rs78274122	28670819	A	ADD	482164	1.005	0.4409	0.6593	0.2869	4:28670819	False
4	rs75903329	28672628	C	ADD	482984	0.9712	-1.581	0.1138	0.6929	4:28672628	False
4	rs2047030	28680435	G	ADD	486737	1.038	2.3040000000000003	0.02122	0.9898	4:28680435	False
4	rs80099445	28681774	T	ADD	488099	0.9937	-0.4285	0.6683	0.3981	4:28681774	False
4	rs116665687	28700881	A	ADD	487951	1.02	1.4169999999999998	0.1564	0.6806	4:28700881	False
4	rs76016142	28705487	C	ADD	486864	1.026	1.8030000000000002	0.07145	0.8208	4:28705487	False
4	rs73215461	28708301	G	ADD	484329	0.9914	-1.278	0.2011	0.6366	4:28708301	False
4	rs73215464	28713497	C	ADD	487615	0.9992	-0.08749	0.9303	0.8311	4:28713497	False
4	rs35897927	28713951	C	ADD	485933	0.9952	-1.063	0.2877	0.626	4:28713951	False
4	rs1389183	28718619	C	ADD	487630	1.001	0.2433	0.8078	0.1121	4:28718619	False
4	rs73215480	28733326	T	ADD	486537	0.9879	-0.8566	0.3917	0.7094	4:28733326	False
4	rs2047032	28738315	A	ADD	486151	0.9935	-1.3880000000000001	0.1651	0.0029530000000000003	4:28738315	False
4	rs13142455	28743699	G	ADD	486728	1.005	1.157	0.2471	0.4373	4:28743699	False
4	rs4591585	28746092	A	ADD	487057	0.9943	-1.3980000000000001	0.1622	0.7634	4:28746092	False
4	rs28362049	28748871	C	ADD	486975	1.005	0.7499	0.4533	0.3524	4:28748871	False
4	rs73804741	28753241	C	ADD	487549	0.9974	-0.33	0.7414	0.9263	4:28753241	False	chrX	93528859-93528901	28.0	93.8	31-71	40.0	rs73804741	True
4	rs74664208	28760754	T	ADD	485694	0.9949	-0.5662	0.5712	0.4009	4:28760754	False
4	rs116060847	28773896	T	ADD	483556	0.9895	-0.6044	0.5456	0.004337	4:28773896	False
4	rs1493139	28776140	T	ADD	487108	0.9978	-0.4651	0.6419	0.7144	4:28776140	False
4	rs115457392	28782592	G	ADD	487968	1.021	1.032	0.3023	0.6322	4:28782592	False
4	rs41462550	28782951	A	ADD	487369	0.988	-1.044	0.2964	0.2388	4:28782951	False
4	rs56190411	28793308	T	ADD	485359	1.003	0.2834	0.7769	0.08188	4:28793308	False
4	rs9991479	28794872	T	ADD	487154	1.0090000000000001	1.953	0.050839999999999996	0.0407	4:28794872	False
4	rs73219429	28795857	T	ADD	486696	0.9883	-1.538	0.124	0.08874	4:28795857	False
4	rs13107247	28799596	T	ADD	487903	1.013	0.9128	0.3613	0.6626	4:28799596	False
4	rs115276926	28800778	G	ADD	485744	0.9985	-0.1844	0.8537	0.9443	4:28800778	False
4	rs114584297	28812236	T	ADD	472524	1.01	0.6786	0.4974	0.08133	4:28812236	False
4	rs75690838	28814005	G	ADD	482278	1.023	1.426	0.1537	0.004986	4:28814005	False
4	rs73804759	28815619	G	ADD	486959	0.9979	-0.1627	0.8707	0.9012	4:28815619	False
4	rs79754414	28816920	G	ADD	487774	1.0090000000000001	0.6666	0.505	0.4639	4:28816920	False
4	rs75214968	28821467	A	ADD	487603	1.0	0.01239	0.9901	0.1106	4:28821467	False
4	rs2029669	28833274	T	ADD	486902	0.9964	-0.7978	0.425	0.19	4:28833274	False
4	rs17653494	28833600	G	ADD	487809	0.9929	-0.631	0.5281	0.07647999999999999	4:28833600	False
4	rs144949097	28837885	A	ADD	487488	0.9962	-0.2682	0.7885	0.4033	4:28837885	False
4	rs35725734	28840740	C	ADD	486350	1.012	0.8352	0.4036	0.3201	4:28840740	False
4	rs4692358	28843029	T	ADD	486176	0.9929	-1.4240000000000002	0.1545	0.03848	4:28843029	False
4	rs7653954	28850884	G	ADD	487496	0.9901	-1.042	0.2972	0.3435	4:28850884	False
4	rs61793429	28851443	G	ADD	486503	1.0070000000000001	0.9984	0.3181	0.1785	4:28851443	False
4	rs78640911	28859590	A	ADD	488104	0.9707	-1.652	0.09844	0.9111	4:28859590	False
4	rs60525055	28860003	A	ADD	487573	0.9996	-0.03081	0.9754	0.9251	4:28860003	False
4	rs68074578	28862955	C	ADD	486532	0.9959	-0.622	0.534	0.6397	4:28862955	False	chrX	55723603-55723672	47.0	91.4	1-68	67.0	rs68074578	True
4	rs28544086	28865703	T	ADD	486674	1.008	1.642	0.1005	0.4157	4:28865703	False
4	rs10033285	28868305	T	ADD	485901	0.9968	-0.502	0.6157	0.1839	4:28868305	False
4	rs11939138	28868774	G	ADD	484371	0.9903	-1.9040000000000001	0.056920000000000005	0.6233	4:28868774	False
4	rs112987341	28869356	T	ADD	487012	1.0090000000000001	0.6592	0.5098	0.5638	4:28869356	False
4	rs11931455	28869988	A	ADD	483266	0.9833	-2.351	0.01871	0.7704	4:28869988	False
4	rs11722705	28875148	A	ADD	487364	0.9934	-1.4409999999999998	0.1497	0.4176	4:28875148	False
4	rs6448606	28876252	G	ADD	482352	1.013	2.3819999999999997	0.0172	0.1055	4:28876252	False
4	rs116464906	28877953	A	ADD	488077	0.9952	-0.4095	0.6822	0.348	4:28877953	False
4	rs34955520	28879802	G	ADD	487751	1.018	1.168	0.2429	0.1712	4:28879802	False
4	rs73222926	28881948	T	ADD	487673	0.9433	-3.2289999999999996	0.001242	0.09212999999999999	4:28881948	False
4	rs4692363	28883173	A	ADD	485798	0.9996	-0.09445	0.9247	0.3279	4:28883173	False
4	rs78422759	28885121	G	ADD	487208	1.0090000000000001	0.7995	0.424	0.4	4:28885121	False
4	rs7658708	28887284	A	ADD	487202	1.013	2.286	0.02225	0.7256	4:28887284	False
4	rs77470430	28888344	C	ADD	486539	0.9967	-0.4333	0.6648	0.9138	4:28888344	False
4	rs10805281	28895078	G	ADD	486101	0.9983	-0.3774	0.7059	0.2159	4:28895078	False
4	rs6823729	28903947	C	ADD	486138	0.9959	-0.5266	0.5985	0.9740000000000001	4:28903947	False
4	rs35662554	28904877	A	ADD	485179	0.9972	-0.5806	0.5615	0.4868	4:28904877	False
4	rs116079908	28916610	A	ADD	487017	1.021	1.8780000000000001	0.060360000000000004	0.6017	4:28916610	False
4	rs13127811	28919721	G	ADD	486530	1.0070000000000001	1.194	0.2324	0.5249	4:28919721	False
4	rs60691325	28919963	C	ADD	485356	1.008	1.4480000000000002	0.1476	0.1775	4:28919963	False
4	rs73222935	28921986	C	ADD	487191	0.9837	-1.555	0.1199	0.04032	4:28921986	False
4	rs73222936	28922715	A	ADD	487614	1.008	0.8875	0.3748	0.06557	4:28922715	False
4	rs111891611	28925759	T	ADD	487494	1.001	0.1073	0.9146	0.1807	4:28925759	False
4	rs12645280	28926321	A	ADD	483651	1.002	0.3131	0.7542	0.4368	4:28926321	False
4	rs1402499	28928041	C	ADD	487118	1.001	0.2338	0.8151	0.6486	4:28928041	False
4	rs76259364	28928165	A	ADD	487301	0.9977	-0.3242	0.7457	0.4518	4:28928165	False
4	rs58462148	28930655	G	ADD	481767	1.0	0.0946	0.9246	0.05635	4:28930655	False
4	rs1402503	28931867	C	ADD	487082	0.9977	-0.5274	0.5979	0.05777	4:28931867	False
4	rs12651566	28935153	C	ADD	486857	0.9963	-0.8926	0.3721	0.06455	4:28935153	False
4	rs11726065	28935645	G	ADD	487406	0.9995	-0.09946	0.9208	0.2565	4:28935645	False
4	rs1402504	28936849	A	ADD	483137	0.9971	-0.6921	0.4889	0.6783	4:28936849	False
4	rs9991275	28939577	T	ADD	472553	1.0	0.05711	0.9545	0.01736	4:28939577	False
4	rs75749588	28944591	T	ADD	487788	1.0	0.02815	0.9775	0.9462	4:28944591	False
4	rs116435495	28948442	T	ADD	445390	1.015	1.016	0.3099	0.005646	4:28948442	False
4	rs11933652	28962837	C	ADD	487598	0.9911	-1.054	0.2919	0.2427	4:28962837	False
4	rs1357032	28962928	G	ADD	487097	1.005	1.1740000000000002	0.2402	0.8497	4:28962928	False
4	rs28515078	28963329	C	ADD	487245	1.0	0.030910000000000003	0.9753	0.4271	4:28963329	False	chrX	29342534-29342599	44.0	88.0	0-59	59.0	rs28515078	True
4	rs67288625	28964052	C	ADD	487179	0.9988	-0.2636	0.7921	0.02081	4:28964052	False
4	rs78600513	28967689	C	ADD	486727	1.006	0.3628	0.7168	0.7892	4:28967689	False
4	rs61790983	28976093	G	ADD	486664	0.9989	-0.1719	0.8635	0.5743	4:28976093	False
4	rs55991567	28981312	G	ADD	487627	1.014	1.5659999999999998	0.1174	0.4002	4:28981312	False	chrX	69101815-69101850	25.0	66.7	0-44	44.0	rs55991567	True
4	rs6855352	28984598	C	ADD	485339	0.9914	-1.8980000000000001	0.05776	0.04227	4:28984598	False
4	rs73104408	28995935	A	ADD	484593	0.9993	-0.1325	0.8946	0.2294	4:28995935	False
4	rs80171783	29002276	C	ADD	487273	1.004	0.4857	0.6272	0.02026	4:29002276	False
4	rs59001749	29002636	C	ADD	487471	1.001	0.06978	0.9444	0.4285	4:29002636	False
4	rs113771547	29002985	G	ADD	474762	1.015	1.714	0.08651	0.01341	4:29002985	False
4	rs7665066	29004135	C	ADD	486744	0.9915	-1.804	0.07122	0.205	4:29004135	False
4	rs73222981	29021228	T	ADD	469999	1.01	0.7942	0.4271	0.39899999999999997	4:29021228	False
4	rs79773415	29022690	G	ADD	484123	0.9911	-1.187	0.2352	0.0023769999999999998	4:29022690	False
4	rs56303063	29024974	T	ADD	485124	1.014	1.595	0.1106	0.648	4:29024974	False
4	rs6830688	29029736	A	ADD	487326	1.003	0.7816	0.4344	0.1157	4:29029736	False
4	rs80261616	29031099	A	ADD	483129	0.9829	-1.78	0.07511	0.1986	4:29031099	False
4	rs146899483	29031962	C	ADD	484421	1.0190000000000001	1.102	0.2706	0.04359	4:29031962	False
4	rs61791020	29037863	A	ADD	487702	1.004	0.3866	0.6991	0.2048	4:29037863	False
4	rs13152082	29039547	T	ADD	483569	1.006	0.6965	0.4861	0.8891	4:29039547	False
4	rs115652411	29052240	T	ADD	482214	1.0070000000000001	0.6409	0.5216	0.627	4:29052240	False
4	rs61791043	29056717	G	ADD	487063	1.012	0.795	0.4266	0.3214	4:29056717	False
4	rs79544959	29060494	A	ADD	486493	1.001	0.1068	0.915	0.06923	4:29060494	False
4	rs73222989	29061570	A	ADD	485067	1.014	1.276	0.2021	0.316	4:29061570	False
4	rs74934465	29062024	T	ADD	486552	0.9993	-0.1211	0.9036	0.8374	4:29062024	False
4	rs10031947	29062744	A	ADD	486706	1.0070000000000001	1.696	0.08987	0.6219	4:29062744	False
4	rs7696017	29080926	A	ADD	482145	1.002	0.42200000000000004	0.6729999999999999	0.337	4:29080926	False
4	rs7655704	29081667	C	ADD	487439	0.9926	-0.4679	0.6398	0.5926	4:29081667	False
4	rs75088898	29085416	C	ADD	487084	1.016	0.9181	0.3586	0.05384	4:29085416	False
4	rs76058615	29085866	A	ADD	425728	0.9918	-0.5849	0.5586	0.3589	4:29085866	False
4	rs61791050	29088050	G	ADD	487340	1.001	0.107	0.9148	0.4427	4:29088050	False
4	rs73224810	29089691	A	ADD	483099	1.013	1.4169999999999998	0.1566	0.1764	4:29089691	False
4	rs115140450	29098572	T	ADD	487396	1.001	0.1089	0.9133	0.8795	4:29098572	False
4	rs114732674	29107536	A	ADD	488104	1.0090000000000001	0.5189	0.6038	0.2188	4:29107536	False
4	rs76142120	29111802	G	ADD	485378	1.008	0.6299	0.5287	0.6745	4:29111802	False
4	rs77352532	29116371	C	ADD	485913	1.006	0.6164	0.5376	0.0707	4:29116371	False
4	rs77994854	29117539	G	ADD	487827	0.9835	-1.002	0.3162	0.9439	4:29117539	False
4	rs10016618	29118325	A	ADD	486143	1.0070000000000001	1.554	0.1202	0.7859	4:29118325	False	chrX	97610693-97610751	34.0	79.4	6-64	58.0	rs10016618	True
4	rs76337049	29122745	G	ADD	487933	0.9953	-0.3795	0.7043	0.1146	4:29122745	False
4	rs10012234	29126959	C	ADD	484514	0.9917	-1.9780000000000002	0.04796	0.4554	4:29126959	False
4	rs77491667	29126994	C	ADD	487596	1.012	0.9902	0.3221	0.8037	4:29126994	False
4	rs78564545	29128260	A	ADD	485540	1.013	1.6540000000000001	0.09806000000000001	0.2864	4:29128260	False
4	rs34524770	29128372	A	ADD	487285	0.9901	-1.969	0.04894	0.8613	4:29128372	False
4	rs4401510	29129308	G	ADD	486418	0.9976	-0.5187	0.604	0.8432	4:29129308	False
4	rs36019138	29132521	T	ADD	477230	0.9985	-0.2803	0.7793	0.1308	4:29132521	False
4	rs61793978	29135865	A	ADD	487628	1.008	0.6513	0.5149	0.3373	4:29135865	False
4	rs115582078	29139464	T	ADD	467488	0.9973	-0.2034	0.8388	0.158	4:29139464	False
4	rs6820598	29141419	A	ADD	487063	1.002	0.401	0.6884	0.0771	4:29141419	False
4	rs61794019	29144394	A	ADD	486988	1.026	1.7069999999999999	0.08778999999999999	0.8781	4:29144394	False
4	rs7662052	29146249	A	ADD	486067	0.9991	-0.18100000000000002	0.8564	0.6309	4:29146249	False
4	rs114351697	29157743	G	ADD	487461	1.003	0.3084	0.7578	0.1371	4:29157743	False
4	rs115368033	29165388	G	ADD	440546	1.024	1.739	0.08204	0.002963	4:29165388	False
4	rs73224839	29169067	G	ADD	487447	1.006	0.5809	0.5613	0.5909	4:29169067	False
4	rs61794031	29183428	A	ADD	487588	1.012	1.014	0.3104	0.6346	4:29183428	False
4	rs73224848	29191821	C	ADD	487539	0.9973	-0.2099	0.8337	0.3678	4:29191821	False
4	rs16881492	29203881	G	ADD	486818	1.004	0.5869	0.5572	0.4869	4:29203881	False
4	rs112280154	29204798	G	ADD	487431	1.004	0.2783	0.7808	0.2497	4:29204798	False
4	rs73804403	29211848	G	ADD	483774	0.991	-0.7129	0.4759	0.3256	4:29211848	False
4	rs6824303	29241920	C	ADD	487194	1.001	0.2706	0.7867	0.8672	4:29241920	False
4	rs75848742	29243845	T	ADD	486813	1.002	0.1256	0.9	0.8855	4:29243845	False
4	rs12513272	29245321	T	ADD	486599	0.996	-0.9723	0.3309	0.7972	4:29245321	False
4	rs28635335	29252646	A	ADD	487586	1.006	0.6827	0.4948	0.5562	4:29252646	False
4	rs77485449	29255818	A	ADD	480626	1.0	-0.0027140000000000003	0.9978	0.7072	4:29255818	False
4	rs77602254	29282560	A	ADD	486897	0.9989	-0.1027	0.9182	0.1908	4:29282560	False
4	rs12331067	29289447	G	ADD	487906	1.015	1.3	0.1937	0.5535	4:29289447	False
4	rs6831176	29295905	G	ADD	487092	0.9988	-0.2186	0.8270000000000001	0.6733	4:29295905	False
4	rs1369801	29296845	T	ADD	487226	1.004	0.5696	0.5689	0.01535	4:29296845	False
4	rs75762746	29302040	G	ADD	487892	1.004	0.4208	0.6739	0.2149	4:29302040	False
4	rs1436067	29303703	C	ADD	487683	0.9919	-0.5178	0.6046	0.2969	4:29303703	False
4	rs4498192	29308569	A	ADD	487436	1.006	1.0290000000000001	0.3036	0.9863	4:29308569	False
4	rs1836781	29311051	T	ADD	486759	0.991	-2.2	0.027839999999999997	0.5118	4:29311051	False
4	rs61792295	29323874	G	ADD	484046	1.028	1.9780000000000002	0.04792	0.4164	4:29323874	False
4	rs1436060	29332020	T	ADD	484549	1.006	1.314	0.1889	0.2015	4:29332020	False
4	rs7677962	29332786	A	ADD	478753	0.9987	-0.183	0.8548	0.5031	4:29332786	False
4	rs56044257	29334468	G	ADD	486917	1.01	1.814	0.06971000000000001	0.1316	4:29334468	False
4	rs4611992	29334731	G	ADD	486432	0.9938	-1.4780000000000002	0.1394	0.3686	4:29334731	False
4	rs13103862	29335025	G	ADD	486963	1.001	0.2153	0.8296	0.2751	4:29335025	False
4	rs12331390	29340621	T	ADD	487272	1.005	0.7654	0.444	0.3855	4:29340621	False
4	rs73224889	29346230	T	ADD	487618	1.002	0.2831	0.7771	0.7707	4:29346230	False
4	rs115182447	29348955	T	ADD	471910	0.9757	-1.5419999999999998	0.1232	0.3445	4:29348955	False	chrX	75194604-75194675	55.0	88.8	0-71	71.0	rs115182447	True
4	rs112255196	29349993	A	ADD	484916	0.9989	-0.07429	0.9408	0.138	4:29349993	False
4	rs61792298	29352606	T	ADD	487333	0.9773	-1.675	0.09385	0.9611	4:29352606	False
4	rs195444	29364680	G	ADD	487030	1.005	1.238	0.2157	0.0811	4:29364680	False
4	rs2063410	29364941	C	ADD	487625	0.9976	-0.2669	0.7896	0.7695	4:29364941	False
4	rs115823908	29366161	T	ADD	488040	1.012	0.8179	0.4134	0.353	4:29366161	False
4	rs561719	29368744	T	ADD	486636	0.9940000000000001	-1.465	0.1429	0.3161	4:29368744	False
4	rs74385353	29386985	G	ADD	485365	1.012	0.8874	0.3749	0.1071	4:29386985	False
4	rs116509023	29389468	A	ADD	477534	0.9809	-1.551	0.1209	0.03493	4:29389468	False
4	rs16881736	29395383	T	ADD	487940	1.003	0.4519	0.6514	0.2682	4:29395383	False
4	rs74491756	29395922	T	ADD	487762	0.9785	-1.6340000000000001	0.1023	0.2823	4:29395922	False
4	rs17717410	29403914	G	ADD	487413	0.9795	-2.431	0.015069999999999998	0.5982	4:29403914	False
4	rs73226803	29409326	A	ADD	487973	1.005	0.4827	0.6293	0.3488	4:29409326	False
4	rs116483244	29415519	G	ADD	437022	1.005	0.31	0.7565	0.00033489999999999995	4:29415519	False
4	rs115643849	29418193	G	ADD	485638	1.035	2.541	0.01105	0.02046	4:29418193	False
4	rs1155595	29419157	C	ADD	487418	1.006	1.081	0.2797	0.8512	4:29419157	False
4	rs79749939	29424235	C	ADD	484341	0.9868	-0.8231	0.4105	0.03627	4:29424235	False
4	rs71596178	29433483	A	ADD	487257	0.9989	-0.0995	0.9207	0.9625	4:29433483	False
4	rs13101595	29434750	A	ADD	475928	1.003	0.6046	0.5454	0.051989999999999995	4:29434750	False
4	rs4692076	29438270	T	ADD	487035	1.006	1.235	0.2169	0.7439	4:29438270	False
4	Affx-24317570	29441014	G	ADD	486958	0.9988	-0.233	0.8158	0.4318	4:29441014	False
4	rs6852392	29441154	C	ADD	486968	0.9949	-1.239	0.2154	0.012190000000000001	4:29441154	False
4	rs114490173	29443283	T	ADD	480178	1.013	1.207	0.2274	0.3538	4:29443283	False
4	rs35506595	29447598	C	ADD	486764	0.9969	-0.6703	0.5027	0.5621	4:29447598	False
4	rs56071906	29464074	T	ADD	485284	0.9940000000000001	-0.998	0.3183	0.8614	4:29464074	False
4	rs1510791	29472661	C	ADD	487374	0.9939	-1.466	0.1426	0.5382	4:29472661	False
4	rs116564372	29478409	A	ADD	467327	1.021	1.3419999999999999	0.1797	0.8677	4:29478409	False
4	rs76836590	29478645	G	ADD	484807	1.013	1.0859999999999999	0.2773	0.1857	4:29478645	False
4	rs4692392	29489354	C	ADD	486024	1.012	2.7710000000000004	0.005595	0.23199999999999998	4:29489354	False
4	rs73226834	29502477	T	ADD	486722	0.9962	-0.6243	0.5324	0.3944	4:29502477	False
4	Affx-24318356	29502570	A	ADD	487333	0.9909	-1.084	0.2785	0.3369	4:29502570	False
4	rs61793478	29502920	C	ADD	464797	1.008	0.9805	0.3268	0.00042	4:29502920	False
4	rs76132357	29509662	A	ADD	486523	0.9896	-0.7311	0.4647	0.4949	4:29509662	False
4	rs4692397	29512774	C	ADD	484962	0.9917	-2.015	0.043930000000000004	0.055760000000000004	4:29512774	False
4	rs4692400	29522070	G	ADD	487016	0.9890000000000001	-1.8940000000000001	0.05824	0.2094	4:29522070	False
4	rs73226851	29524956	G	ADD	480551	1.0	0.02766	0.9779	0.2926	4:29524956	False
4	rs17674813	29528616	G	ADD	484243	1.0390000000000001	3.032	0.002428	0.8928	4:29528616	False
4	rs61791480	29536843	C	ADD	486148	1.001	0.2342	0.8148	0.5643	4:29536843	False
4	rs7673126	29538353	G	ADD	485489	0.9896	-2.342	0.0192	0.8865	4:29538353	False
4	rs13122823	29538611	T	ADD	487520	0.9854	-2.43	0.0151	0.7855	4:29538611	False	chrX	147400527-147400582	37.0	95.2	23-65	42.0	rs13122823	True
4	rs74392000	29538835	A	ADD	483180	0.9832	-1.432	0.1522	0.3195	4:29538835	False
4	rs116077281	29554683	A	ADD	487541	1.044	3.017	0.002552	0.348	4:29554683	False
4	rs73805398	29555312	G	ADD	486917	0.9887	-0.8690000000000001	0.3848	0.9892	4:29555312	False
4	rs116103918	29585648	C	ADD	487215	0.9829	-1.425	0.1541	0.4705	4:29585648	False
4	rs35666035	29590507	C	ADD	485623	0.9875	-1.456	0.1453	0.4888	4:29590507	False
4	rs73095980	29594329	T	ADD	487349	0.9908	-0.4829	0.6292	0.3495	4:29594329	False	chrX	13515914-13515974	44.0	86.7	11-71	60.0	rs73095980	True
4	rs13142438	29600922	G	ADD	486816	1.01	2.362	0.01816	0.6464	4:29600922	False
4	rs78705451	29603153	A	ADD	486574	0.9953	-0.3766	0.7065	0.9709	4:29603153	False
4	rs10029448	29612773	C	ADD	476772	0.9966	-0.6559	0.5119	0.1836	4:29612773	False
4	rs6823799	29614694	G	ADD	487030	0.9981	-0.3414	0.7328	0.0811	4:29614694	False
4	Affx-24319880	29631737	A	ADD	487247	0.9958	-0.8045	0.4211	0.1083	4:29631737	False
4	rs75561173	29636646	G	ADD	484969	0.99	-1.031	0.3024	0.72	4:29636646	False
4	rs13104068	29665803	G	ADD	483479	0.9991	-0.1585	0.8740000000000001	0.1519	4:29665803	False
4	rs11725432	29669317	C	ADD	485157	0.9944	-1.181	0.2376	0.01881	4:29669317	False	chrY	1849265-1849681	42.0	97.9	10-56	46.0	rs11725432	True
4	rs12511601	29670865	A	ADD	482748	1.004	0.6928	0.4884	0.3458	4:29670865	False
4	rs115286057	29673133	G	ADD	487932	0.9926	-0.7007	0.4835	0.4389	4:29673133	False
4	rs111597406	29674700	A	ADD	487505	1.028	2.42	0.01554	0.3408	4:29674700	False
4	rs78312398	29682461	T	ADD	487550	0.9856	-1.379	0.1678	0.3264	4:29682461	False
4	rs7686270	29688557	C	ADD	482280	1.003	0.4919	0.6228	0.1948	4:29688557	False
4	rs7664033	29691666	C	ADD	486586	0.9801	-2.531	0.01139	0.5181	4:29691666	False
4	rs61791129	29691937	C	ADD	487106	1.0090000000000001	0.4691	0.639	0.2726	4:29691937	False
4	rs115285740	29709504	T	ADD	487501	1.036	2.1790000000000003	0.029310000000000003	0.4198	4:29709504	False
4	rs7692836	29710556	C	ADD	487341	0.9951	-0.9279999999999999	0.3534	0.8318	4:29710556	False
4	rs7678485	29717109	C	ADD	484197	1.006	1.43	0.1528	0.8438	4:29717109	False
4	rs9999159	29723320	C	ADD	487296	0.9896	-0.6104	0.5416	0.2311	4:29723320	False
4	rs12641649	29725653	G	ADD	485920	0.9941	-1.08	0.2801	0.5014	4:29725653	False
4	rs115751646	29728096	T	ADD	487146	1.023	1.778	0.07544	0.6661	4:29728096	False
4	rs718337	29729645	A	ADD	486308	1.008	0.7919	0.4284	0.4487	4:29729645	False
4	rs116533348	29732394	A	ADD	483879	1.014	0.7874	0.431	0.9093	4:29732394	False
4	rs9991294	29736380	G	ADD	481927	0.9947	-1.295	0.1952	0.01693	4:29736380	False
4	rs116324488	29737053	A	ADD	482889	1.005	0.2472	0.8048	0.04867	4:29737053	False
4	rs11941005	29740831	T	ADD	485211	1.006	1.4169999999999998	0.1564	0.8346	4:29740831	False
4	rs73117983	29741280	T	ADD	486230	0.9933	-0.7798	0.4355	0.06722	4:29741280	False
4	rs10016740	29744504	A	ADD	486784	0.9946	-1.319	0.1872	0.4757	4:29744504	False
4	rs114245879	29749842	T	ADD	487841	0.9838	-1.2570000000000001	0.2087	0.03013	4:29749842	False	chrX	17401535-17401589	44.0	90.8	11-65	54.0	rs114245879	True
4	rs114062843	29758662	T	ADD	478197	0.9776	-1.413	0.1576	0.8916	4:29758662	False	chrX	86155295-86155365	60.0	94.2	1-71	70.0	rs114062843	True
4	rs28738669	29761008	A	ADD	486281	0.9978	-0.544	0.5864	0.1295	4:29761008	False
4	rs10010407	29763473	C	ADD	487657	1.0	0.1101	0.9124	0.08136	4:29763473	False
4	rs73114581	29764303	A	ADD	487611	0.9803	-2.439	0.014730000000000002	0.09252	4:29764303	False
4	rs114250116	29773100	C	ADD	487415	1.003	0.2517	0.8012	0.09187999999999999	4:29773100	False
4	rs115355732	29774342	T	ADD	486103	1.01	0.9534	0.3404	0.021830000000000002	4:29774342	False
4	rs16882256	29774684	T	ADD	485843	0.9806	-1.1079999999999999	0.268	0.7679	4:29774684	False
4	rs77105672	29774711	T	ADD	487381	0.9843	-1.952	0.05094	0.04324	4:29774711	False
4	rs16867912	29776015	A	ADD	465512	0.9986	-0.09856000000000001	0.9215	0.1279	4:29776015	False
4	rs73219380	29780287	G	ADD	487530	0.9746	-1.651	0.09879	0.4111	4:29780287	False
4	rs2134745	29783710	C	ADD	487446	0.9998	-0.02875	0.9771	0.6902	4:29783710	False
4	rs11938871	29803071	A	ADD	487772	1.002	0.2757	0.7828	0.4124	4:29803071	False
4	rs75153434	29813903	A	ADD	487932	1.0	0.00639	0.9949	0.3502	4:29813903	False	chrX	53042831-53042890	42.0	88.9	0-58	58.0	rs75153434	True
4	rs11932609	29819581	C	ADD	486693	0.9686	-1.556	0.1198	0.8898	4:29819581	False
4	rs75464276	29828767	A	ADD	486825	1.001	0.08115	0.9353	0.9476	4:29828767	False	chrX	74987018-74987086	42.0	80.9	3-71	68.0	rs75464276	True
4	rs1354386	29838660	A	ADD	487373	0.9990000000000001	-0.1861	0.8524	0.4345	4:29838660	False	chrX	91619290-91619339	42.0	87.8	0-50	50.0	rs1354386	True
4	rs78779685	29839890	G	ADD	487456	0.9931	-0.4753	0.6346	0.6378	4:29839890	False
4	rs78992254	29850086	T	ADD	487821	1.012	0.878	0.3799	0.4149	4:29850086	False
4	rs61536496	29856174	A	ADD	488011	1.003	0.2146	0.83	0.1082	4:29856174	False
4	rs114487655	29858181	T	ADD	487625	1.028	1.436	0.151	0.3585	4:29858181	False
4	rs73221318	29867540	T	ADD	487355	1.016	1.3319999999999999	0.1829	0.10300000000000001	4:29867540	False
4	rs2310122	29879397	A	ADD	487948	0.9856	-0.8183	0.4132	0.7638	4:29879397	False
4	rs13101543	29881937	G	ADD	487278	0.982	-1.8219999999999998	0.06844	0.2112	4:29881937	False
4	rs114663751	29886974	A	ADD	487782	1.004	0.3836	0.7013	0.5458	4:29886974	False
4	rs7442317	29903052	A	ADD	487502	0.9982	-0.3983	0.6904	0.7064	4:29903052	False
4	rs73211210	29906118	A	ADD	487512	1.01	0.7661	0.4436	0.06283	4:29906118	False	chrX	91817183-91817216	28.0	66.7	25-71	46.0	rs73211210	True
4	rs73808417	29911251	C	ADD	485637	0.9873	-1.381	0.1672	0.7618	4:29911251	False
4	rs10001348	29912308	G	ADD	487386	1.002	0.3186	0.75	0.5355	4:29912308	False
4	rs139587915	29915630	T	ADD	480746	1.012	0.8895	0.3737	0.0005287000000000001	4:29915630	False
4	rs28409691	29917304	A	ADD	487150	0.9990000000000001	-0.2209	0.8252	0.3476	4:29917304	False
4	rs79478802	29940896	G	ADD	487465	0.9922	-0.6203	0.535	0.7926	4:29940896	False
4	rs77402034	29941058	A	ADD	487149	0.9875	-0.7659999999999999	0.4437	0.2637	4:29941058	False
4	rs11935749	29941396	A	ADD	485371	0.9957	-0.8031	0.4219	0.1592	4:29941396	False
4	rs6845671	29946925	G	ADD	464965	1.005	0.5503	0.5821	0.6446	4:29946925	False
4	rs6837917	29949591	C	ADD	486993	0.9989	-0.2274	0.8201	0.2348	4:29949591	False
4	rs112934822	29959230	C	ADD	486748	1.003	0.2236	0.8231	0.4194	4:29959230	False
4	rs73211248	29967936	C	ADD	487450	1.004	0.4074	0.6837	0.9861	4:29967936	False
4	rs4417926	29970425	T	ADD	478534	0.9981	-0.3951	0.6927	0.5481	4:29970425	False
4	rs73211250	29970552	A	ADD	487118	1.0090000000000001	0.9063	0.3648	0.8715	4:29970552	False
4	rs4289408	29982873	C	ADD	486831	1.002	0.3479	0.7279	0.9895	4:29982873	False
4	rs113636723	29984109	C	ADD	487601	0.9914	-0.6456	0.5185	0.2575	4:29984109	False
4	rs115043143	29985599	C	ADD	481273	0.9931	-0.4507	0.6522	0.09452999999999999	4:29985599	False
4	rs61795936	29986043	A	ADD	487504	1.012	0.9288	0.353	0.5776	4:29986043	False	chrX	70106896-70106965	47.0	84.1	0-69	69.0	rs61795936	True
4	rs61795938	29991327	A	ADD	486928	1.008	1.064	0.2873	0.07397000000000001	4:29991327	False
4	rs188500551	29992837	T	ADD	476768	1.012	0.7843	0.4329	0.0808	4:29992837	False
4	rs75559005	29997277	T	ADD	487189	1.01	0.5642	0.5726	0.7732	4:29997277	False
4	rs77039262	29998679	T	ADD	487375	0.9923	-0.3954	0.6926	0.31	4:29998679	False
4	rs10012732	30005434	T	ADD	486517	1.002	0.4784	0.6323	0.711	4:30005434	False
4	rs77959174	30016542	T	ADD	487950	1.015	1.311	0.1899	0.8479	4:30016542	False	chrX	14580350-14580404	32.0	86.4	0-54	54.0	rs77959174	True
4	rs116744218	30021884	A	ADD	487864	0.9973	-0.3762	0.7068	0.5739	4:30021884	False
4	rs75143184	30033609	C	ADD	487666	1.002	0.1668	0.8675	0.2037	4:30033609	False
4	rs73217403	30036465	T	ADD	486026	1.002	0.263	0.7926	0.2237	4:30036465	False
4	rs79344981	30037237	G	ADD	433042	0.9961	-0.3451	0.73	0.8295	4:30037237	False
4	rs73809233	30042451	C	ADD	482050	0.9949	-0.4183	0.6758	0.0001274	4:30042451	False
4	rs66814122	30073017	A	ADD	486743	0.9969	-0.5366	0.5916	0.7490000000000001	4:30073017	False
4	rs12503551	30077431	A	ADD	485513	0.9989	-0.1846	0.8535	0.5599	4:30077431	False
4	rs4616713	30085730	C	ADD	487264	0.9879	-1.3219999999999998	0.1863	0.3874	4:30085730	False
4	rs2310135	30086484	G	ADD	407123	1.002	0.3578	0.7205	8.937e-05	4:30086484	False	chrX	119638813-119638871	33.0	71.7	0-63	63.0	rs2310135	True
4	rs16882826	30094046	T	ADD	486074	1.003	0.2567	0.7974	0.007254999999999999	4:30094046	False
4	rs17688156	30095724	G	ADD	484964	0.9889	-0.7012	0.4832	0.047330000000000004	4:30095724	False
4	rs35818111	30102826	C	ADD	487859	0.9995	-0.03331	0.9734	0.8649	4:30102826	False
4	rs79030393	30104790	C	ADD	485176	0.9956	-0.3828	0.7019	0.2992	4:30104790	False
4	rs73217429	30108680	C	ADD	440715	1.025	1.63	0.10300000000000001	0.006536	4:30108680	False
4	rs74841757	30118282	T	ADD	487533	1.0270000000000001	1.415	0.157	0.05927999999999999	4:30118282	False
4	rs73217430	30119299	C	ADD	487329	1.013	0.6961	0.4864	0.2912	4:30119299	False
4	rs7438064	30127760	T	ADD	487307	0.9913	-0.6932	0.4882	0.3601	4:30127760	False
4	rs7675812	30128413	T	ADD	479924	0.9840000000000001	-1.973	0.04847	0.3669	4:30128413	False
4	rs114632392	30129485	A	ADD	487335	0.9863	-0.9462	0.3441	0.4635	4:30129485	False
4	rs75169616	30130378	C	ADD	487420	1.006	0.4232	0.6721	0.09096	4:30130378	False
4	rs2613186	30131777	T	ADD	478529	0.997	-0.3423	0.7321	0.09949	4:30131777	False
4	rs2571494	30134048	G	ADD	477591	0.9974	-0.5629	0.5735	0.3052	4:30134048	False
4	rs2571491	30139485	C	ADD	487379	0.9951	-0.5982	0.5497	0.6286	4:30139485	False
4	rs17746143	30156812	T	ADD	486812	0.9974	-0.3237	0.7461	0.5735	4:30156812	False
4	rs77499601	30157650	A	ADD	487004	0.9998	-0.031010000000000003	0.9753	0.03646	4:30157650	False
4	rs17746251	30158974	G	ADD	487697	0.9992	-0.1002	0.9201	0.2727	4:30158974	False
4	rs78657260	30161021	A	ADD	487167	0.9840000000000001	-0.8602	0.3897	0.8452	4:30161021	False	chrX	19671545-19671589	38.0	93.2	27-71	44.0	rs78657260	True
4	rs1434821	30162534	C	ADD	486626	0.9903	-1.8530000000000002	0.06385	0.1171	4:30162534	False
4	rs115792702	30162618	A	ADD	487927	0.9974	-0.1883	0.8507	0.5075	4:30162618	False
4	rs28361954	30164574	G	ADD	487004	0.9847	-2.309	0.02097	0.2328	4:30164574	False
4	rs77848940	30166382	C	ADD	486444	0.9928	-0.3651	0.715	0.9907	4:30166382	False
4	rs6858144	30167370	G	ADD	486793	1.0	0.07977000000000001	0.9364	0.745	4:30167370	False
4	rs16882976	30168595	G	ADD	485887	1.001	0.1648	0.8691	0.3191	4:30168595	False
4	rs79908057	30169001	T	ADD	486274	0.9532	-2.6310000000000002	0.008505	0.5675	4:30169001	False	chrX	37610984-37611053	53.0	91.1	4-71	67.0	rs79908057	True
4	rs114414502	30171304	A	ADD	487181	0.9727	-2.056	0.03975	0.2969	4:30171304	False	chrX	129136655-129136773	31.0	97.1	17-68	51.0	rs114414502	True
4	rs7679690	30171376	G	ADD	486895	0.9791	-1.784	0.07443	0.7566	4:30171376	False
4	rs4692088	30174312	G	ADD	486713	1.004	0.5071	0.6121	0.9293	4:30174312	False
4	rs2257217	30189478	A	ADD	485545	0.9968	-0.3538	0.7235	0.1634	4:30189478	False
4	rs78366746	30192453	G	ADD	487305	0.9829	-1.062	0.2884	0.3606	4:30192453	False
4	rs2613178	30195184	C	ADD	486445	1.002	0.409	0.6825	0.9533	4:30195184	False
4	rs73223718	30195644	T	ADD	487976	0.9712	-1.796	0.07245	0.1304	4:30195644	False
4	rs2613179	30197744	C	ADD	487433	0.9937	-0.9377	0.3484	0.2785	4:30197744	False
4	rs79865359	30204801	T	ADD	436833	0.981	-1.2409999999999999	0.2145	0.2058	4:30204801	False	chrX	45438947-45438999	32.0	94.5	20-71	51.0	rs79865359	True
4	rs2571468	30215673	G	ADD	487087	0.9991	-0.2119	0.8322	0.5518	4:30215673	False
4	rs61794104	30215931	A	ADD	487647	0.9958	-0.5228	0.6011	0.2923	4:30215931	False
4	rs7680660	30218695	A	ADD	487622	0.9711	-1.855	0.06364	0.5987	4:30218695	False
4	rs114393974	30219037	A	ADD	487664	0.9788	-1.113	0.2658	0.3438	4:30219037	False
4	rs2613192	30229275	G	ADD	458049	1.003	0.2773	0.7815	0.3541	4:30229275	False
4	rs2571498	30235534	C	ADD	486349	1.01	1.7369999999999999	0.08242000000000001	0.07655	4:30235534	False	chrY	27565479-27565520	39.0	97.6	0-41	41.0	rs2571498	True
4	rs80262753	30236080	A	ADD	487391	0.9889	-0.7375	0.4608	0.1633	4:30236080	False
4	rs11935297	30247016	T	ADD	474080	1.016	1.766	0.0774	0.001893	4:30247016	False	chrX	127589806-127589877	51.0	86.0	0-71	71.0	rs11935297	True
4	rs28864718	30247677	T	ADD	485142	1.001	0.1551	0.8768	0.4671	4:30247677	False
4	rs76147241	30254456	A	ADD	476779	1.018	1.579	0.1143	0.00135	4:30254456	False	chrX	95345694-95345751	39.0	84.3	9-66	57.0	rs76147241	True
4	rs71596202	30259508	C	ADD	485226	1.0190000000000001	1.248	0.2119	0.9058	4:30259508	False
4	rs77190850	30265729	G	ADD	487035	1.02	1.746	0.08084	0.007859999999999999	4:30265729	False
4	rs16883170	30267651	C	ADD	486991	0.9872	-1.1440000000000001	0.2528	0.6855	4:30267651	False
4	rs74792221	30288924	G	ADD	486993	1.026	2.536	0.01122	0.22399999999999998	4:30288924	False
4	rs77649232	30295012	T	ADD	487421	1.0190000000000001	0.9495	0.3424	0.3837	4:30295012	False
4	rs76283942	30295652	G	ADD	487277	1.013	1.0659999999999998	0.2866	0.6239	4:30295652	False
4	rs79034027	30296713	T	ADD	486541	1.0090000000000001	0.8286	0.4073	0.8568	4:30296713	False
4	rs75265506	30296776	G	ADD	470507	0.9926	-0.5451	0.5857	0.04414	4:30296776	False
4	rs116192325	30297121	T	ADD	486964	0.9989	-0.07752	0.9382	0.4148	4:30297121	False
4	rs73223764	30298523	G	ADD	487303	1.008	0.4469	0.655	0.9107	4:30298523	False
4	rs76377004	30301884	T	ADD	485817	1.0	0.0017929999999999999	0.9986	0.9758	4:30301884	False
4	rs6858129	30306170	C	ADD	487535	1.0070000000000001	1.119	0.263	0.595	4:30306170	False
4	rs1435795	30307757	G	ADD	487480	0.9933	-0.3643	0.7156	0.7367	4:30307757	False
4	rs17749491	30312079	G	ADD	487000	1.021	1.58	0.1142	0.3478	4:30312079	False
4	rs1435779	30313458	A	ADD	486273	0.9918	-1.008	0.3132	0.662	4:30313458	False
4	rs73215028	30335237	A	ADD	486606	1.004	0.5176	0.6047	0.9121	4:30335237	False
4	rs115075213	30338739	T	ADD	487825	0.9975	-0.2028	0.8393	0.1983	4:30338739	False	chrX	7988284-7988311	24.0	65.4	23-63	40.0	rs115075213	True
4	rs10022418	30340963	A	ADD	487203	1.002	0.2941	0.7686	0.2052	4:30340963	False
4	rs13106565	30342306	C	ADD	487734	0.9962	-0.37200000000000005	0.7099	0.2071	4:30342306	False
4	rs77432392	30361191	T	ADD	485692	0.9882	-1.568	0.1169	0.002116	4:30361191	False	chrX	57877362-57877433	57.0	90.2	0-71	71.0	rs77432392	True
4	rs61078902	30364953	A	ADD	488012	1.001	0.1705	0.8646	0.6491	4:30364953	False
4	rs2117827	30369917	A	ADD	486831	1.028	2.156	0.031089999999999996	0.782	4:30369917	False
4	rs1812502	30379803	A	ADD	486266	1.014	1.129	0.2589	0.6954	4:30379803	False
4	rs28410797	30381013	G	ADD	483690	1.031	2.407	0.01609	0.9112	4:30381013	False
4	rs58621226	30386311	T	ADD	487017	0.9873	-0.8792	0.3793	0.8545	4:30386311	False
4	rs116613214	30390411	C	ADD	486190	0.9873	-0.7884	0.4305	0.8347	4:30390411	False
4	rs75047907	30391661	A	ADD	461855	1.002	0.2522	0.8009	0.004243	4:30391661	False
4	rs116666990	30395403	T	ADD	487409	0.9907	-0.9067	0.3646	0.3169	4:30395403	False
4	rs16883457	30397658	T	ADD	487561	0.9987	-0.1552	0.8767	0.49	4:30397658	False
4	rs116751680	30397859	C	ADD	487113	0.9867	-0.9337	0.3505	0.06237	4:30397859	False
4	rs80143503	30398838	G	ADD	484360	0.9835	-1.008	0.3133	0.01619	4:30398838	False
4	rs6816781	30399002	T	ADD	487095	0.9823	-2.665	0.007703	0.195	4:30399002	False
4	rs73107710	30401989	G	ADD	463509	0.9994	-0.09972	0.9206	0.9869	4:30401989	False
4	rs79729215	30415394	A	ADD	482831	0.9928	-0.4891	0.6248	0.2958	4:30415394	False
4	rs6818372	30427548	A	ADD	487476	0.9979	-0.2846	0.7759	0.1429	4:30427548	False
4	rs112933050	30429775	A	ADD	488034	0.9844	-1.141	0.2537	0.8743	4:30429775	False
4	rs1996008	30431961	T	ADD	486096	0.9912	-2.049	0.04044	0.855	4:30431961	False
4	rs2203140	30436488	G	ADD	486821	0.9812	-2.821	0.004793	0.09534	4:30436488	False
4	rs10517208	30437515	C	ADD	485972	0.9835	-1.2009999999999998	0.2296	0.2291	4:30437515	False
4	rs77832791	30438410	T	ADD	469882	1.0	0.018930000000000002	0.9849	0.03191	4:30438410	False
4	rs73215062	30439340	A	ADD	487704	1.012	0.8428	0.3993	0.5187	4:30439340	False
4	rs79017516	30439604	C	ADD	483001	1.012	0.9524	0.3409	0.3417	4:30439604	False
4	rs79357926	30440936	A	ADD	486814	1.004	0.4477	0.6543	0.8238	4:30440936	False
4	rs12386464	30450095	G	ADD	482609	1.001	0.1021	0.9187	0.6927	4:30450095	False
4	rs34477299	30454167	C	ADD	487258	0.9786	-1.953	0.05083	0.2796	4:30454167	False
4	rs6833068	30454312	A	ADD	486864	0.9890000000000001	-2.716	0.006599	0.8001	4:30454312	False
4	rs79452796	30456813	G	ADD	487168	0.9861	-1.081	0.2795	0.988	4:30456813	False
4	rs6823508	30457914	T	ADD	484825	1.01	2.161	0.03073	0.6378	4:30457914	False
4	rs74716605	30459081	T	ADD	486379	0.9885	-0.7555	0.4499	0.27399999999999997	4:30459081	False
4	rs76561777	30459600	G	ADD	479743	0.9987	-0.1535	0.878	0.7218	4:30459600	False
4	rs16883593	30460011	G	ADD	486147	0.993	-1.395	0.163	0.3119	4:30460011	False
4	rs6856768	30468166	G	ADD	487783	1.0070000000000001	1.52	0.1286	0.006670999999999999	4:30468166	False
4	rs1473093	30475794	C	ADD	486322	0.9998	-0.02037	0.9838	0.05231	4:30475794	False
4	rs143280321	30491251	C	ADD	487098	1.0490000000000002	2.628	0.008587000000000001	0.7818	4:30491251	False
4	rs77117685	30492185	C	ADD	487183	0.9776	-1.391	0.1644	0.1594	4:30492185	False
4	rs16883645	30497363	C	ADD	485818	1.002	0.2844	0.7761	0.4847	4:30497363	False
4	rs1588610	30508931	G	ADD	486932	1.0	0.07097	0.9434	0.9238	4:30508931	False
4	rs73216883	30513903	C	ADD	486838	0.9851	-1.4569999999999999	0.1452	0.052129999999999996	4:30513903	False
4	rs113319671	30514952	T	ADD	487838	0.9839	-0.8132	0.4161	0.8309	4:30514952	False
4	rs78899996	30521381	T	ADD	487731	0.9986	-0.1563	0.8758	0.5365	4:30521381	False
4	rs954275	30529768	G	ADD	486172	1.01	1.87	0.061470000000000004	0.9216	4:30529768	False
4	rs6833389	30534841	G	ADD	486717	1.0	0.01822	0.9855	0.4095	4:30534841	False
4	rs3914213	30545060	G	ADD	485924	1.005	1.317	0.188	0.3678	4:30545060	False	chrX	74139310-74139369	31.0	89.8	21-61	40.0	rs3914213	True
4	rs114550109	30556175	A	ADD	487711	0.9997	-0.0293	0.9766	0.038	4:30556175	False
4	rs7662288	30560844	C	ADD	486575	1.011	2.059	0.03951	0.4885	4:30560844	False
4	rs77268345	30562851	T	ADD	487101	0.9955	-0.2886	0.7729	0.3427	4:30562851	False
4	rs7687443	30579183	G	ADD	485425	1.004	1.028	0.3041	0.8287	4:30579183	False
4	rs13144646	30579865	G	ADD	486981	1.011	1.367	0.1716	0.03325	4:30579865	False
4	rs11941101	30582711	A	ADD	486820	1.008	1.6769999999999998	0.09346	0.01627	4:30582711	False
4	rs28412417	30595223	A	ADD	486800	0.9966	-0.7016	0.483	0.1967	4:30595223	False
4	rs36079467	30600075	G	ADD	486798	0.9974	-0.6392	0.5227	0.6114	4:30600075	False
4	rs77069327	30605687	T	ADD	485035	0.9943	-0.6717	0.5018	0.6652	4:30605687	False
4	rs16883875	30623248	G	ADD	486870	1.004	0.9233	0.3559	0.011559999999999999	4:30623248	False
4	rs13105221	30623893	G	ADD	486793	1.002	0.5447	0.586	0.5759	4:30623893	False
4	rs2310180	30636245	A	ADD	485343	0.9990000000000001	-0.1246	0.9008	0.1846	4:30636245	False
4	rs77923988	30637846	T	ADD	487630	0.9887	-0.9592	0.3374	0.9844	4:30637846	False
4	rs75502646	30639144	A	ADD	486397	0.9958	-0.3823	0.7022	0.062479999999999994	4:30639144	False
4	rs76083057	30640644	C	ADD	487828	0.9940000000000001	-0.9061	0.3649	0.7249	4:30640644	False
4	rs74530015	30641833	T	ADD	487863	0.9976	-0.1953	0.8451	0.7509	4:30641833	False
4	rs11733063	30641923	T	ADD	487584	1.024	3.25	0.0011539999999999999	0.2474	4:30641923	False
4	rs36061926	30655294	C	ADD	485229	0.9926	-0.6263	0.5311	0.9492	4:30655294	False
4	rs16883961	30665694	A	ADD	487939	0.9875	-0.8375	0.4023	0.5003	4:30665694	False
4	rs7654222	30669244	C	ADD	486103	1.004	0.8845	0.3764	0.6904	4:30669244	False
4	rs7671654	30677046	C	ADD	487676	0.9941	-0.5301	0.5961	0.5554	4:30677046	False
4	rs6827656	30683930	G	ADD	487439	1.004	0.4603	0.6453	0.7692	4:30683930	False
4	rs16883987	30687816	C	ADD	487552	0.9961	-0.6406	0.5218	0.5407	4:30687816	False
4	rs142927106	30705642	T	ADD	487975	0.9604	-2.418	0.01563	0.1998	4:30705642	False
4	rs78913072	30707101	G	ADD	487599	0.996	-0.4475	0.6545	0.2747	4:30707101	False
4	rs78978920	30711578	T	ADD	488101	0.9832	-0.9569	0.3386	0.3185	4:30711578	False
4	rs114283621	30713229	C	ADD	488034	0.9636	-1.8419999999999999	0.06552999999999999	0.9748	4:30713229	False
4	rs116589863	30719372	A	ADD	488065	0.996	-0.2497	0.8028	0.07297999999999999	4:30719372	False
4	rs3775332	30729327	G	ADD	487810	1.001	0.1418	0.8872	0.1469	4:30729327	False
4	rs74501661	30738513	C	ADD	487026	0.9946	-0.6176	0.5368	0.5616	4:30738513	False
4	rs77422054	30741533	G	ADD	480889	0.9853	-0.9608	0.3366	0.004682	4:30741533	False	chrX	27031548-27031582	30.0	72.8	20-63	43.0	rs77422054	True
4	rs2121657	30745566	G	ADD	487615	0.997	-0.5179	0.6045	0.009852	4:30745566	False
4	rs67124905	30751787	G	ADD	486755	1.003	0.3885	0.6977	0.2223	4:30751787	False
4	rs73213185	30755733	A	ADD	487363	0.99	-1.0170000000000001	0.309	0.08247	4:30755733	False
4	rs79808348	30764416	G	ADD	486268	1.0	0.01601	0.9872	0.8667	4:30764416	False
4	rs4380480	30767675	T	ADD	486847	0.9989	-0.2805	0.7791	0.7606	4:30767675	False
4	rs28716204	30794695	T	ADD	484268	0.9989	-0.2645	0.7914	0.9683	4:30794695	False
4	rs6847642	30810487	A	ADD	485726	0.9975	-0.4384	0.6611	0.518	4:30810487	False
4	rs16884122	30818566	G	ADD	487093	1.006	0.3331	0.7390000000000001	0.2386	4:30818566	False
4	rs77343141	30823593	T	ADD	486352	1.013	1.122	0.2619	0.6556	4:30823593	False
4	rs1447374	30824964	A	ADD	487690	0.9945	-0.9188	0.3582	0.168	4:30824964	False
4	rs11724608	30830285	T	ADD	486954	1.014	2.201	0.02773	0.5175	4:30830285	False
4	rs13150677	30834036	C	ADD	486936	0.9882	-1.139	0.2549	0.318	4:30834036	False
4	rs78206773	30834635	C	ADD	487411	0.9829	-1.082	0.2794	0.08021	4:30834635	False
4	rs1345147	30843768	T	ADD	485042	1.005	1.063	0.2878	0.6521	4:30843768	False
4	rs78610444	30854483	T	ADD	487774	0.9826	-0.9159	0.3597	0.8071	4:30854483	False
4	rs116419536	30854868	G	ADD	487608	1.005	0.3477	0.728	0.5244	4:30854868	False
4	rs77534488	30856326	G	ADD	486969	1.002	0.3049	0.7605	0.1537	4:30856326	False
4	rs77056773	30857185	G	ADD	487426	0.9987	-0.07062	0.9437	0.8775	4:30857185	False
4	rs7674446	30878127	A	ADD	487266	1.0070000000000001	1.6380000000000001	0.1014	0.838	4:30878127	False
4	rs72619196	30882061	G	ADD	487248	0.9966	-0.6946	0.4873	0.1748	4:30882061	False
4	rs10939316	30892626	G	ADD	486454	1.016	2.845	0.0044399999999999995	0.4737	4:30892626	False
4	rs116333163	30899348	A	ADD	484358	1.002	0.2124	0.8318	0.3986	4:30899348	False
4	rs115701340	30899902	A	ADD	487856	1.008	0.6561	0.5117	0.3701	4:30899902	False
4	rs75931802	30917449	A	ADD	441998	1.005	0.4056	0.685	0.7518	4:30917449	False	chrX	146096873-146096923	38.0	97.5	0-49	49.0	rs75931802	True
4	rs114417645	30918949	A	ADD	482849	0.9989	-0.1491	0.8815	0.5068	4:30918949	False
4	rs7662881	30928927	C	ADD	486489	0.9967	-0.7268	0.4673	0.1961	4:30928927	False
4	rs115949720	30944330	C	ADD	487444	1.015	1.3719999999999999	0.17	0.8762	4:30944330	False
4	rs34059778	30944684	A	ADD	487043	0.9931	-0.7779	0.4366	0.8307	4:30944684	False
4	rs142285836	30945601	G	ADD	487368	1.013	0.8804	0.3786	0.1077	4:30945601	False
4	rs73214949	30949005	C	ADD	485751	1.002	0.1935	0.8466	0.276	4:30949005	False
4	rs75112605	30958795	A	ADD	486843	0.9790000000000001	-2.033	0.0421	0.5875	4:30958795	False
4	rs11935571	30962170	G	ADD	485355	1.005	1.1640000000000001	0.2445	0.6354	4:30962170	False
4	rs114308409	30968504	T	ADD	486097	0.9917	-0.5942	0.5524	0.9059	4:30968504	False
4	rs73214957	30969423	T	ADD	487787	0.9909	-0.8894	0.3738	0.09164	4:30969423	False
4	rs28373466	30976034	T	ADD	486233	0.9964	-0.726	0.4679	0.5866	4:30976034	False
4	rs28725218	30987045	T	ADD	486817	1.012	2.483	0.013009999999999999	0.743	4:30987045	False
4	rs116283677	30988000	G	ADD	479056	1.014	1.1179999999999999	0.2636	0.06727000000000001	4:30988000	False
4	rs13102223	30991363	C	ADD	472402	0.9964	-0.7098	0.4778	0.5304	4:30991363	False
4	rs113252100	30994251	C	ADD	484814	0.9723	-2.505	0.01223	0.5785	4:30994251	False
4	rs80176872	30994765	T	ADD	487310	0.9957	-0.3225	0.7471	0.0233	4:30994765	False
4	rs78754975	31003363	A	ADD	487310	0.9992	-0.0444	0.9646	0.4497	4:31003363	False
4	rs114045941	31003623	A	ADD	486999	1.0	0.02301	0.9816	0.4925	4:31003623	False
4	rs35131545	31003941	T	ADD	479065	0.9918	-0.9529	0.3407	0.8784	4:31003941	False
4	rs190120610	31004419	T	ADD	487871	1.008	0.6623	0.5078	0.1751	4:31004419	False
4	rs73214969	31008783	T	ADD	487533	1.013	1.725	0.08449	0.898	4:31008783	False
4	rs11935770	31009969	G	ADD	486835	0.9975	-0.1436	0.8858	0.7615	4:31009969	False
4	rs57387722	31011294	C	ADD	487255	0.9843	-1.8419999999999999	0.06551	0.9626	4:31011294	False
4	rs13143690	31011500	G	ADD	487532	0.9893	-1.0979999999999999	0.2722	0.5707	4:31011500	False
4	rs73214970	31012550	A	ADD	487371	0.9923	-0.975	0.3295	0.3438	4:31012550	False
4	rs80201042	31017949	C	ADD	484841	1.002	0.1484	0.882	0.5311	4:31017949	False
4	rs28595626	31024201	G	ADD	486311	0.9987	-0.253	0.8003	0.9369	4:31024201	False
4	rs77552104	31024726	C	ADD	487384	0.993	-0.5575	0.5772	0.7506	4:31024726	False
4	rs35800293	31031051	G	ADD	487181	0.9944	-1.148	0.2509	0.1057	4:31031051	False
4	rs74530410	31035883	T	ADD	488136	1.001	0.05575	0.9555	0.3048	4:31035883	False
4	rs10939327	31040850	T	ADD	487256	1.001	0.1356	0.8921	0.44299999999999995	4:31040850	False
4	rs6821606	31041766	T	ADD	485769	1.005	0.7744	0.4387	0.2328	4:31041766	False
4	rs7678773	31044237	C	ADD	487349	0.995	-1.225	0.2204	0.026660000000000003	4:31044237	False
4	rs11939455	31046095	A	ADD	487126	1.008	0.8768	0.3806	0.2559	4:31046095	False
4	rs147306305	31050328	G	ADD	487609	1.024	2.167	0.03027	0.4751	4:31050328	False
4	rs188788105	31050337	A	ADD	487904	1.002	0.1649	0.8690000000000001	0.05379	4:31050337	False
4	rs34623229	31062022	T	ADD	487234	1.001	0.0989	0.9212	0.8163	4:31062022	False
4	rs114424112	31062254	G	ADD	486481	1.04	2.903	0.003692	0.4008	4:31062254	False
4	rs56854499	31068798	G	ADD	485362	1.002	0.4188	0.6754	0.2446	4:31068798	False
4	rs74560179	31070697	C	ADD	487287	1.006	0.4924	0.6225	0.3322	4:31070697	False
4	rs11721860	31074200	C	ADD	477418	1.018	2.555	0.010620000000000001	0.373	4:31074200	False
4	rs73218819	31076904	G	ADD	486936	0.9916	-1.207	0.2274	0.2562	4:31076904	False
4	rs73812516	31081633	G	ADD	487902	1.002	0.3053	0.7602	0.9387	4:31081633	False
4	rs76156183	31089793	C	ADD	487261	0.9958	-0.3069	0.7589	0.6948	4:31089793	False
4	rs78548360	31090001	A	ADD	487339	0.9837	-1.6669999999999998	0.09544	0.1652	4:31090001	False
4	rs10015512	31092340	C	ADD	484919	0.9939	-0.7193	0.4719	0.00027539999999999997	4:31092340	False
4	rs28415447	31094325	G	ADD	484846	0.996	-0.6542	0.513	0.9384	4:31094325	False
4	rs2221128	31095678	G	ADD	487486	1.002	0.3618	0.7175	0.9858	4:31095678	False
4	Affx-24339128	31095861	T	ADD	485939	1.002	0.1453	0.8845	0.1548	4:31095861	False
4	rs6837112	31097583	T	ADD	487136	1.002	0.408	0.6833	0.5634	4:31097583	False
4	rs13111595	31097962	C	ADD	487325	1.003	0.2361	0.8134	0.5706	4:31097962	False
4	rs1463841	31101685	A	ADD	488074	1.0170000000000001	1.105	0.2691	0.6049	4:31101685	False
4	rs10010739	31104796	T	ADD	487564	0.9986	-0.2981	0.7657	0.9553	4:31104796	False
4	rs73218830	31109186	A	ADD	487482	0.9826	-1.85	0.06427999999999999	0.2216	4:31109186	False
4	rs73218831	31114134	G	ADD	484311	1.0270000000000001	1.787	0.07389	0.4104	4:31114134	False
4	rs76492651	31130294	T	ADD	487261	0.9969	-0.1962	0.8444	0.6718	4:31130294	False
4	rs12507539	31135624	G	ADD	487491	1.001	0.06869	0.9452	0.1701	4:31135624	False
4	rs16884402	31141947	C	ADD	472330	0.9990000000000001	-0.2201	0.8258	0.569	4:31141947	False
4	rs1044353	31148067	A	ADD	486903	1.003	0.7479	0.4545	0.4097	4:31148067	False
4	rs6818974	31154580	A	ADD	486203	1.004	0.9153	0.36	0.5892	4:31154580	False
4	rs7693580	31157573	A	ADD	486852	1.006	0.8112	0.4173	0.9682	4:31157573	False
4	rs12647775	31164079	C	ADD	485645	0.9823	-1.5619999999999998	0.1182	0.7171	4:31164079	False
4	rs6842302	31168570	A	ADD	463385	1.016	0.9539	0.3401	0.04005	4:31168570	False
4	rs56957038	31169293	T	ADD	486269	0.9987	-0.1695	0.8654	0.04745	4:31169293	False	chrX	97636998-97637041	29.0	94.0	16-56	40.0	rs56957038	True
4	rs78838815	31172571	C	ADD	487726	1.0	0.02102	0.9832	0.1549	4:31172571	False
4	rs7680926	31180225	G	ADD	482758	1.0070000000000001	1.69	0.09096	0.1856	4:31180225	False
4	rs6828314	31187606	C	ADD	461363	1.003	0.3808	0.7034	0.04438	4:31187606	False
4	rs77450032	31187928	C	ADD	485110	0.9891	-1.355	0.1755	0.1179	4:31187928	False
4	rs1875047	31192844	G	ADD	485855	1.005	0.7819	0.4342	0.2489	4:31192844	False
4	rs116216646	31195130	T	ADD	485796	1.001	0.08648	0.9311	0.9437	4:31195130	False
4	rs67699334	31199359	A	ADD	486850	1.014	2.186	0.028839999999999998	0.5158	4:31199359	False
4	rs115908840	31206742	C	ADD	487596	0.9909	-0.8359	0.4032	0.2283	4:31206742	False
4	rs1463842	31209875	G	ADD	485627	0.9965	-0.7337	0.4631	0.418	4:31209875	False
4	rs7672669	31212425	C	ADD	487323	1.013	1.371	0.1703	0.4863	4:31212425	False
4	rs1499466	31217251	T	ADD	486822	0.9964	-0.5115	0.609	0.7626	4:31217251	False
4	rs17723773	31217377	G	ADD	487540	1.002	0.3491	0.727	0.6723	4:31217377	False
4	rs12331227	31218368	C	ADD	487399	0.9971	-0.6862	0.4926	0.1827	4:31218368	False
4	rs6820490	31230228	G	ADD	486433	0.9892	-1.574	0.1155	0.3441	4:31230228	False
4	rs75760834	31236709	G	ADD	487936	1.011	1.1079999999999999	0.2678	0.8932	4:31236709	False	chrX	30491726-30491780	46.0	92.6	17-71	54.0	rs75760834	True
4	rs77476657	31237656	C	ADD	486265	1.0090000000000001	0.9341	0.3502	0.6147	4:31237656	False
4	rs34216378	31238179	G	ADD	481594	0.996	-0.2226	0.8238	0.5741	4:31238179	False
4	rs13435287	31242556	T	ADD	488187	0.9833	-0.9465	0.3439	0.9597	4:31242556	False
4	rs73219132	31247042	C	ADD	482660	0.9995	-0.058429999999999996	0.9534	0.0502	4:31247042	False
4	rs71598146	31255686	G	ADD	482342	1.008	0.4326	0.6653	0.2518	4:31255686	False
4	rs56190966	31272763	G	ADD	477749	1.006	1.141	0.2537	0.4262	4:31272763	False
4	rs73813176	31274164	C	ADD	486305	1.004	0.4408	0.6594	0.7776	4:31274164	False
4	rs73219153	31284790	A	ADD	487372	1.04	2.326	0.020030000000000003	0.7023	4:31284790	False
4	rs4594687	31292436	A	ADD	484019	1.0070000000000001	1.6219999999999999	0.1048	0.03383	4:31292436	False
4	rs57058567	31294976	T	ADD	487135	1.0090000000000001	1.3880000000000001	0.1653	0.6042	4:31294976	False
4	rs73124691	31298611	G	ADD	486978	0.9989	-0.1231	0.902	0.4785	4:31298611	False
4	rs115835118	31300997	T	ADD	486309	0.9587	-2.3369999999999997	0.01944	0.8123	4:31300997	False
4	rs56356385	31303486	A	ADD	487014	0.9915	-0.6999	0.484	0.9888	4:31303486	False
4	rs4299544	31304140	T	ADD	486810	0.998	-0.2989	0.765	0.9478	4:31304140	False
4	rs80337201	31310573	G	ADD	474193	1.0190000000000001	1.3219999999999998	0.1863	0.5453	4:31310573	False
4	rs76538571	31310666	T	ADD	487571	1.003	0.4101	0.6817	0.5109	4:31310666	False
4	rs73219177	31311530	A	ADD	488112	1.008	0.7464	0.4554	0.6205	4:31311530	False
4	rs10034096	31313136	A	ADD	487339	0.9976	-0.2363	0.8132	0.04818	4:31313136	False
4	rs4543074	31313414	G	ADD	486891	0.9997	-0.0781	0.9377	0.1577	4:31313414	False
4	rs73816608	31313890	A	ADD	487172	0.9926	-0.7556	0.4499	0.6407	4:31313890	False
4	rs66981134	31314369	T	ADD	477773	0.9907	-1.1059999999999999	0.2688	0.1057	4:31314369	False
4	rs4413366	31315761	T	ADD	486287	0.9993	-0.1781	0.8587	0.01761	4:31315761	False
4	rs4574367	31315843	T	ADD	487313	0.9991	-0.07952999999999999	0.9366	0.7352	4:31315843	False
4	rs4546202	31319680	G	ADD	487190	0.9981	-0.4623	0.6439	0.1672	4:31319680	False
4	rs79657688	31320239	A	ADD	488017	0.9799	-1.694	0.0902	0.1043	4:31320239	False
4	rs1991342	31325693	C	ADD	486866	0.9948	-0.7271	0.4672	0.8624	4:31325693	False
4	rs112697563	31340482	C	ADD	485635	1.005	0.5184	0.6042	0.961	4:31340482	False
4	rs3864147	31340659	G	ADD	487148	1.002	0.4576	0.6472	0.4839	4:31340659	False
4	rs73219197	31341672	C	ADD	487400	0.9951	-0.47100000000000003	0.6376	0.01078	4:31341672	False
4	rs6836339	31353702	T	ADD	487573	0.9991	-0.07421	0.9408	0.8952	4:31353702	False
4	rs4692508	31354090	A	ADD	486576	1.004	0.9073	0.3643	0.008931	4:31354090	False
4	rs2310328	31356944	G	ADD	486906	0.9984	-0.2799	0.7795	0.7763	4:31356944	False	chrX	2843976-2844045	49.0	85.6	2-71	69.0	rs2310328	True
4	rs7659179	31359692	A	ADD	487012	1.005	1.077	0.2813	0.4727	4:31359692	False
4	rs12646430	31360264	T	ADD	487190	1.003	0.6989	0.4846	0.4571	4:31360264	False	chrX	47754201-47754267	48.0	86.4	0-66	66.0	rs12646430	True
4	rs6834233	31367882	A	ADD	485975	1.001	0.1519	0.8792	0.4085	4:31367882	False
4	rs28627593	31368363	A	ADD	487469	1.003	0.7362	0.4616	0.8743	4:31368363	False
4	rs13140925	31375593	A	ADD	487118	1.001	0.1043	0.917	0.1455	4:31375593	False
4	rs72619202	31377490	A	ADD	486160	0.9834	-0.9511	0.3416	0.7026	4:31377490	False	chrX	34400234-34400283	43.0	86.7	0-54	54.0	rs72619202	True
4	rs12502260	31385838	T	ADD	486053	0.9995	-0.1084	0.9137	0.6472	4:31385838	False
4	rs73221022	31387329	T	ADD	481654	1.016	0.7812	0.4347	0.06537000000000001	4:31387329	False
4	rs117649444	31390654	C	ADD	487405	1.003	0.17300000000000001	0.8626	0.7996	4:31390654	False
4	rs9991073	31397992	A	ADD	428756	0.9954	-0.5905	0.5549	0.0006855	4:31397992	False
4	rs7661926	31399060	T	ADD	486841	0.9977	-0.5572	0.5774	0.2091	4:31399060	False
4	rs73221034	31399704	T	ADD	487143	0.9972	-0.3002	0.764	0.33399999999999996	4:31399704	False
4	rs7689048	31405175	T	ADD	487281	1.01	1.261	0.2075	0.1884	4:31405175	False
4	rs115100307	31408232	C	ADD	487290	0.977	-1.749	0.08023999999999999	0.9113	4:31408232	False
4	rs76790028	31410473	C	ADD	486947	1.015	1.253	0.2104	0.6904	4:31410473	False
4	rs16885017	31411708	C	ADD	485171	0.9957	-0.6209	0.5347	0.3816	4:31411708	False
4	rs169654	31416268	C	ADD	473495	1.004	1.011	0.312	0.89	4:31416268	False
4	rs16885050	31420020	T	ADD	458794	0.9835	-1.024	0.306	0.009956	4:31420020	False
4	rs10517228	31423493	G	ADD	481483	1.005	0.872	0.3832	0.6025	4:31423493	False
4	rs73221046	31423582	A	ADD	487605	0.993	-0.5226	0.6012	0.43	4:31423582	False
4	rs1531192	31426017	C	ADD	486143	1.004	0.6604	0.509	0.0005258999999999999	4:31426017	False
4	rs116531279	31427147	A	ADD	487610	0.9957	-0.295	0.768	0.1701	4:31427147	False
4	rs11729322	31429621	A	ADD	487933	0.9998	-0.009370999999999999	0.9925	0.07311000000000001	4:31429621	False
4	rs67412835	31435456	G	ADD	486502	0.9982	-0.2096	0.8339	0.9525	4:31435456	False
4	rs694254	31446495	T	ADD	487942	0.9966	-0.4337	0.6645	0.2669	4:31446495	False
4	rs10005020	31456790	G	ADD	487304	1.002	0.3365	0.7365	0.1536	4:31456790	False	chrX	130070855-130070904	42.0	79.2	0-57	57.0	rs10005020	True
4	rs433149	31457293	C	ADD	487227	1.002	0.4363	0.6626	0.01968	4:31457293	False
4	rs116080128	31457995	C	ADD	487513	1.014	1.062	0.2882	0.9856	4:31457995	False
4	rs77033873	31458856	T	ADD	486745	1.01	0.6017	0.5474	0.5473	4:31458856	False
4	rs10023268	31468133	A	ADD	486726	1.0	0.045489999999999996	0.9637	0.7311	4:31468133	False
4	rs67826473	31473015	T	ADD	487570	0.9994	-0.06615	0.9473	0.1483	4:31473015	False
4	rs115089992	31473196	A	ADD	488035	1.005	0.4183	0.6757	0.061189999999999994	4:31473196	False
4	rs11726010	31481063	A	ADD	476795	1.003	0.3268	0.7438	0.386	4:31481063	False
4	rs35924840	31486239	A	ADD	487172	1.008	0.9308	0.3519	0.1139	4:31486239	False
4	rs72622734	31498398	C	ADD	487394	1.0090000000000001	1.376	0.1687	0.1343	4:31498398	False
4	rs2310334	31502034	G	ADD	487179	1.006	1.41	0.1585	0.6614	4:31502034	False
4	rs116495838	31502391	A	ADD	484549	1.012	0.9572	0.3385	0.1846	4:31502391	False
4	rs2068679	31517431	C	ADD	487625	0.9988	-0.1241	0.9012	0.9222	4:31517431	False
4	rs116061787	31532480	A	ADD	487377	0.9837	-1.054	0.2921	0.4143	4:31532480	False
4	rs7435020	31539022	C	ADD	486854	0.9946	-0.4861	0.6269	0.08184	4:31539022	False
4	rs6843394	31545389	G	ADD	486953	1.001	0.2712	0.7863	0.815	4:31545389	False
4	rs1379129	31554723	T	ADD	487585	1.003	0.4278	0.6688	0.5313	4:31554723	False
4	rs61794787	31557882	G	ADD	487228	1.0	0.02738	0.9782	0.34600000000000003	4:31557882	False
4	rs77012546	31558483	C	ADD	486986	1.008	0.6523	0.5142	0.3089	4:31558483	False
4	rs6823215	31566925	C	ADD	486881	1.003	0.6385	0.5232	0.2544	4:31566925	False
4	rs61794791	31569939	C	ADD	487547	0.9982	-0.2391	0.8111	0.9853	4:31569939	False
4	rs73118868	31582922	T	ADD	486818	1.004	0.4751	0.6347	0.743	4:31582922	False
4	rs60362919	31593223	C	ADD	487514	0.9907	-1.0759999999999998	0.282	0.7312	4:31593223	False
4	rs10470790	31598064	C	ADD	480205	0.9985	-0.3615	0.7177	0.4473	4:31598064	False
4	rs73223105	31609957	T	ADD	487326	0.9919	-0.772	0.4401	0.2365	4:31609957	False
4	rs10155347	31628302	T	ADD	485239	1.0	0.09386	0.9252	0.8768	4:31628302	False
4	rs114599747	31640949	T	ADD	486291	0.9919	-0.4674	0.6402	0.5065	4:31640949	False
4	rs17651499	31641899	G	ADD	484571	0.9997	-0.03134	0.975	0.07028	4:31641899	False
4	rs114465133	31647354	C	ADD	486641	1.014	1.197	0.2315	0.9506	4:31647354	False
4	rs79416487	31655123	A	ADD	487291	1.0190000000000001	1.061	0.2887	0.5772	4:31655123	False
4	rs13151207	31659730	A	ADD	485989	0.9941	-0.5997	0.5487	0.02536	4:31659730	False
4	rs1510804	31660223	T	ADD	486734	1.015	1.4980000000000002	0.1343	0.01193	4:31660223	False
4	rs1397502	31662767	T	ADD	485602	1.003	0.6629	0.5074	0.1272	4:31662767	False
4	rs116148943	31664954	A	ADD	487282	1.005	0.431	0.6665	0.037739999999999996	4:31664954	False
4	rs77639429	31669845	C	ADD	487229	1.026	1.453	0.1461	0.5675	4:31669845	False
4	rs17663837	31670934	T	ADD	487298	1.0070000000000001	0.4749	0.6349	0.27	4:31670934	False
4	rs35587801	31676505	T	ADD	488105	1.018	1.295	0.1952	0.2787	4:31676505	False
4	rs66520930	31677424	G	ADD	486054	1.018	1.626	0.10400000000000001	0.08648	4:31677424	False
4	rs76887464	31682066	T	ADD	487432	1.005	0.2774	0.7814	0.2222	4:31682066	False
4	rs10029190	31682862	A	ADD	485999	1.002	0.5842	0.5591	0.3601	4:31682862	False
4	rs13139423	31682970	A	ADD	485565	1.006	1.3359999999999999	0.1815	0.7211	4:31682970	False
4	rs78320940	31684944	T	ADD	487862	1.002	0.1203	0.9043	0.5421	4:31684944	False
4	rs61793740	31685077	C	ADD	487092	0.9912	-0.7178	0.4729	0.07363	4:31685077	False
4	rs79379897	31698588	T	ADD	485835	1.01	0.6986	0.4848	0.0629	4:31698588	False	chrY	3671750-3671867	27.0	96.6	0-40	40.0	rs79379897	True
4	rs28507162	31708670	G	ADD	486170	1.012	1.568	0.1168	0.7512	4:31708670	False
4	rs115711540	31709469	C	ADD	480333	0.9905	-0.7231	0.4696	0.01158	4:31709469	False
4	rs17594891	31711140	G	ADD	485810	1.005	0.8792	0.3793	0.5241	4:31711140	False
4	rs16885723	31715825	A	ADD	485973	0.9890000000000001	-0.8253	0.4092	0.9416	4:31715825	False
4	rs73225136	31721309	T	ADD	487997	0.9873	-1.208	0.2272	0.9294	4:31721309	False
4	rs78412119	31724135	T	ADD	484738	0.9916	-0.4895	0.6245	0.9528	4:31724135	False
4	rs11722150	31724529	T	ADD	456416	0.9981	-0.4446	0.6566	0.011909999999999999	4:31724529	False
4	Affx-36770046	31727768	C	ADD	486144	1.004	0.3541	0.7233	0.2277	4:31727768	False
4	rs73225139	31730035	T	ADD	486861	1.0070000000000001	1.087	0.2769	0.09081	4:31730035	False
4	rs17595437	31730130	T	ADD	486813	1.012	1.291	0.1969	0.927	4:31730130	False
4	rs75534194	31733706	A	ADD	487399	0.9874	-0.7448	0.4564	0.9596	4:31733706	False
4	rs9990632	31739254	T	ADD	486944	1.001	0.2607	0.7943	0.9672	4:31739254	False
4	rs1159472	31740009	G	ADD	487309	1.004	0.7513	0.4525	0.3943	4:31740009	False
4	rs73126703	31742032	G	ADD	487301	1.004	0.3728	0.7093	0.4328	4:31742032	False
4	rs115744175	31744270	T	ADD	487279	1.003	0.1499	0.8809	0.5371	4:31744270	False
4	rs11946605	31746895	G	ADD	485658	0.99	-1.724	0.08466	0.5235	4:31746895	False
4	rs61638329	31746972	T	ADD	487576	0.9964	-0.4302	0.6671	0.9249	4:31746972	False
4	rs35921488	31753505	A	ADD	487699	0.9906	-1.973	0.04845	0.3299	4:31753505	False
4	rs13112462	31758611	C	ADD	487139	0.9971	-0.2704	0.7868	0.9645	4:31758611	False
4	rs11730273	31760859	T	ADD	486919	1.0090000000000001	2.146	0.03184	0.2369	4:31760859	False
4	rs79177246	31761577	A	ADD	478397	0.9877	-1.042	0.2972	0.02657	4:31761577	False
4	rs73814173	31761777	T	ADD	487719	0.9916	-0.5322	0.5946	0.1576	4:31761777	False
4	rs35051162	31762304	C	ADD	486207	1.01	1.489	0.1365	0.7998	4:31762304	False
4	rs16885796	31766001	A	ADD	488005	0.9992	-0.07324	0.9416	0.5692	4:31766001	False
4	rs17603187	31766080	G	ADD	480061	1.003	0.5872	0.5571	0.04396	4:31766080	False
4	rs7661647	31766707	T	ADD	484284	1.008	0.8468	0.3971	0.2894	4:31766707	False
4	rs7662640	31767157	T	ADD	488068	1.013	0.8429	0.3993	0.0155	4:31767157	False
4	rs16885800	31767794	C	ADD	485514	0.983	-2.026	0.042730000000000004	0.5219	4:31767794	False
4	rs73814180	31767985	A	ADD	487802	0.9939	-0.976	0.32899999999999996	0.3263	4:31767985	False
4	rs7669901	31768455	T	ADD	486586	0.9927	-1.704	0.08836000000000001	0.002027	4:31768455	False
4	rs75440997	31768487	C	ADD	487778	1.013	0.9903	0.322	0.042480000000000004	4:31768487	False
4	rs116541612	31768649	C	ADD	484916	0.9952	-0.3071	0.7588	0.6333	4:31768649	False
4	rs10016814	31774053	G	ADD	482083	1.02	1.735	0.08282	0.6397	4:31774053	False
4	rs114021975	31778582	A	ADD	487421	0.9949	-0.2829	0.7772	0.5965	4:31778582	False
4	rs115916744	31779863	C	ADD	487678	0.9971	-0.2646	0.7913	0.013640000000000001	4:31779863	False
4	rs66969710	31780787	G	ADD	485965	0.9888	-2.068	0.03864	0.3212	4:31780787	False
4	rs2310395	31785073	G	ADD	487404	0.9946	-1.3130000000000002	0.1891	0.3021	4:31785073	False
4	rs28718273	31789658	T	ADD	456701	0.9955	-0.6095	0.5422	0.1939	4:31789658	False
4	rs6856857	31790406	T	ADD	487328	0.995	-1.0590000000000002	0.2897	0.987	4:31790406	False
4	rs77795386	31794234	T	ADD	488134	0.9981	-0.1514	0.8797	0.8386	4:31794234	False
4	rs7441754	31802196	T	ADD	482508	0.9576	-2.342	0.01916	0.006868000000000001	4:31802196	False	chrY	3168441-3168497	48.0	92.9	0-56	56.0	rs7441754	True
4	rs7439059	31805281	T	ADD	480127	0.9977	-0.4906	0.6237	0.8183	4:31805281	False
4	rs115155803	31809721	G	ADD	481577	1.008	0.8103	0.4178	0.7813	4:31809721	False
4	rs7658061	31849223	T	ADD	486789	1.005	1.278	0.2013	0.8659	4:31849223	False	chrX	95738121-95738163	33.0	71.5	21-71	50.0	rs7658061	True
4	rs34202130	31852153	A	ADD	485748	0.9778	-1.6159999999999999	0.106	0.353	4:31852153	False	chrX	69216970-69217039	55.0	92.5	5-71	66.0	rs34202130	True
4	rs7666661	31853398	A	ADD	475127	0.9857	-1.903	0.05703	1.726e-05	4:31853398	False	chrX	34459604-34588058	52.0	88.3	0-71	71.0	rs7666661	True
4	rs73225170	31856336	G	ADD	487702	0.9990000000000001	-0.2214	0.8248	0.2891	4:31856336	False	chrX	66700899-66700950	33.0	92.4	11-55	44.0	rs73225170	True
4	rs114711943	31856676	G	ADD	487874	0.9965	-0.2753	0.7831	0.3865	4:31856676	False
4	rs73225171	31857439	G	ADD	487468	0.9842	-1.4409999999999998	0.1495	0.5861	4:31857439	False
4	rs28524621	31860194	G	ADD	486453	0.9947	-1.14	0.2542	0.1486	4:31860194	False
4	rs77008918	31863485	T	ADD	487508	0.9987	-0.09877000000000001	0.9213	0.9856	4:31863485	False
4	rs114950516	31871550	A	ADD	486563	1.004	0.237	0.8126	0.3266	4:31871550	False
4	rs13144359	31872574	C	ADD	487231	0.995	-1.06	0.2892	0.963	4:31872574	False
4	rs11938776	31874055	C	ADD	486791	0.9985	-0.2736	0.7844	0.9896	4:31874055	False	chrX	134474852-134474904	30.0	78.9	3-55	52.0	rs11938776	True
4	rs13140485	31879415	C	ADD	449008	1.011	2.193	0.028319999999999998	0.005519	4:31879415	False
4	rs115390824	31902367	C	ADD	487437	0.9849	-0.8219	0.4111	0.8496	4:31902367	False
4	rs55826548	31905972	T	ADD	487578	1.005	0.4932	0.6219	0.5334	4:31905972	False
4	rs115562791	31907195	G	ADD	487309	1.011	0.7466	0.4553	0.09775	4:31907195	False	chrX	90390406-90390475	53.0	88.5	0-69	69.0	rs115562791	True
4	rs10014657	31909622	T	ADD	482432	1.0090000000000001	1.901	0.05729	0.63	4:31909622	False
4	rs17799113	31911044	A	ADD	487150	1.003	0.2906	0.7713	0.3791	4:31911044	False
4	rs114600499	31912950	C	ADD	487541	0.9699	-1.662	0.09658	0.7825	4:31912950	False	chrX	79650853-79650903	39.0	91.5	23-71	48.0	rs114600499	True
4	rs78996108	31919391	C	ADD	487270	1.011	0.7636	0.4451	0.06511	4:31919391	False
4	rs114333026	31939955	C	ADD	484508	1.0170000000000001	1.766	0.07732	0.9673	4:31939955	False
4	rs1357463	31955047	C	ADD	487283	1.002	0.4593	0.6459999999999999	0.5573	4:31955047	False
4	rs77319793	31968300	A	ADD	485930	0.9939	-0.6117	0.5407	0.09935	4:31968300	False
4	rs115124416	31970784	T	ADD	487490	0.9666	-2.252	0.02433	0.09767999999999999	4:31970784	False
4	rs78795796	31974521	A	ADD	487592	1.004	0.2763	0.7823	0.8639	4:31974521	False
4	rs10011498	31983792	T	ADD	487015	1.003	0.75	0.4533	0.2904	4:31983792	False
4	rs7676427	31988458	G	ADD	486556	1.002	0.516	0.6059	0.06794	4:31988458	False
4	rs73227236	31988913	A	ADD	487051	1.0090000000000001	1.111	0.2666	0.4835	4:31988913	False
4	rs73112816	31994060	G	ADD	486001	0.9931	-0.7044	0.4812	0.8415	4:31994060	False
4	rs6855853	31994249	C	ADD	487684	1.008	0.5913	0.5543	0.9185	4:31994249	False
4	rs28800299	31994983	A	ADD	487116	0.9956	-1.045	0.2959	0.8948	4:31994983	False	chrX	6748944-6749017	50.0	87.9	0-70	70.0	rs28800299	True
4	rs115983145	32007587	A	ADD	487936	1.0190000000000001	1.1440000000000001	0.2527	0.8932	4:32007587	False
4	rs12644612	32010621	C	ADD	487799	1.005	0.3682	0.7127	0.9456	4:32010621	False
4	rs116375013	32026398	G	ADD	487933	0.9968	-0.1902	0.8492	0.4073	4:32026398	False
4	rs74348313	32037795	G	ADD	485656	1.0090000000000001	0.5742	0.5658	0.1919	4:32037795	False	chrX	10284989-10285052	38.0	92.5	6-70	64.0	rs74348313	True
4	rs10000150	32039123	A	ADD	486526	0.9983	-0.3424	0.7321	0.3438	4:32039123	False
4	rs80235006	32040497	T	ADD	487909	0.9994	-0.042710000000000005	0.9659	0.05222	4:32040497	False
4	rs115407061	32063508	G	ADD	487862	1.012	0.8273	0.4081	0.4209	4:32063508	False	chrX	62848685-62848756	55.0	88.8	0-71	71.0	rs115407061	True
4	rs9998088	32068191	A	ADD	487141	0.9957	-0.8421	0.3997	0.5427	4:32068191	False
4	rs28440001	32068902	T	ADD	487294	1.0070000000000001	0.5959	0.5513	0.1751	4:32068902	False
4	rs78175729	32081994	A	ADD	487918	0.9917	-0.6091	0.5425	0.3327	4:32081994	False	chrX	25840454-25840493	34.0	84.3	3-45	42.0	rs78175729	True
4	rs80042470	32083479	A	ADD	485532	1.003	0.3009	0.7635	0.5082	4:32083479	False
4	rs79512527	32088954	A	ADD	487473	0.9956	-0.3741	0.7083	0.2825	4:32088954	False
4	rs34670253	32092690	A	ADD	486628	1.003	0.544	0.5865	0.1865	4:32092690	False
4	rs57699847	32098462	C	ADD	487427	0.9912	-1.419	0.1558	0.8505	4:32098462	False
4	rs6855776	32110105	G	ADD	487330	1.003	0.4585	0.6466	0.5053	4:32110105	False
4	rs73227254	32112265	C	ADD	487333	1.0190000000000001	2.309	0.02093	0.7572	4:32112265	False
4	rs75198747	32112660	G	ADD	486845	0.9817	-1.013	0.311	0.3207	4:32112660	False
4	rs11936615	32115320	A	ADD	486596	0.9902	-1.1840000000000002	0.2364	0.02079	4:32115320	False
4	rs114500515	32122712	A	ADD	487820	1.0090000000000001	0.5508	0.5818	0.3642	4:32122712	False	chrX	63769919-63769967	39.0	79.2	6-59	53.0	rs114500515	True
4	rs115955597	32137776	A	ADD	485133	1.008	0.5636	0.5731	0.07733	4:32137776	False
4	rs57920125	32140570	A	ADD	486056	0.993	-0.9427	0.3458	1.183e-05	4:32140570	False
4	rs6839169	32141756	C	ADD	483685	1.002	0.3557	0.7221	0.9112	4:32141756	False
4	rs73115099	32142297	T	ADD	436010	0.9934	-0.6783	0.4976	0.1159	4:32142297	False
4	rs2054994	32148494	T	ADD	486381	1.004	0.8287	0.4073	0.8809999999999999	4:32148494	False
4	rs76237198	32158268	T	ADD	487768	0.9874	-1.12	0.2629	0.3207	4:32158268	False	chrX	137956047-137956442	60.0	98.5	0-63	63.0	rs76237198	True
4	rs13108376	32178759	T	ADD	485672	1.005	1.156	0.2477	0.3397	4:32178759	False
4	rs73122336	32179310	A	ADD	487634	0.9911	-1.248	0.2121	0.42	4:32179310	False
4	rs1602464	32181183	T	ADD	485748	0.9982	-0.4015	0.688	0.2426	4:32181183	False	chrX	74266853-74266888	29.0	74.2	0-44	44.0	rs1602464	True
4	rs1687976	32181568	T	ADD	487367	0.9758	-1.421	0.1552	0.6546	4:32181568	False	chrX	38942433-38942494	30.0	96.9	0-60	60.0	rs1687976	True
4	rs1119659	32186195	G	ADD	484871	1.0070000000000001	1.19	0.2339	0.8835	4:32186195	False
4	rs76981385	32197063	T	ADD	487971	1.011	0.6911	0.4895	0.9323	4:32197063	False
4	rs10866393	32200163	T	ADD	487146	0.997	-0.7181	0.4727	0.9881	4:32200163	False
4	rs78145984	32211923	A	ADD	488065	0.9940000000000001	-0.5246	0.5999	0.327	4:32211923	False
4	rs73128224	32214193	G	ADD	482352	0.9982	-0.4163	0.6772	0.4996	4:32214193	False
4	rs6844926	32223979	G	ADD	485982	0.995	-1.2109999999999999	0.2259	0.2048	4:32223979	False	chrX	149554754-149554806	36.0	90.3	4-57	53.0	rs6844926	True
4	rs10030613	32234225	A	ADD	485991	0.9933	-0.7217	0.4705	0.7290000000000001	4:32234225	False
4	rs192809204	32235823	A	ADD	482973	0.9961	-0.245	0.8064	0.1441	4:32235823	False
4	rs17080612	32242446	A	ADD	487334	1.001	0.05577000000000001	0.9555	0.1765	4:32242446	False
4	rs77149793	32244840	C	ADD	485815	1.044	2.55	0.010790000000000001	0.1718	4:32244840	False
4	rs2045102	32251005	T	ADD	484717	0.9973	-0.6236	0.5329	0.1229	4:32251005	False
4	rs74508559	32252484	T	ADD	487082	1.013	1.3259999999999998	0.1848	0.3616	4:32252484	False
4	rs114769644	32252785	G	ADD	484197	1.012	1.05	0.2938	0.04791	4:32252785	False
4	rs28433451	32254954	T	ADD	486907	0.9958	-0.9717	0.3312	0.1633	4:32254954	False
4	rs10517240	32257130	C	ADD	485651	0.9979	-0.2884	0.7731	0.1923	4:32257130	False
4	rs75341638	32261593	T	ADD	486598	0.9926	-0.4523	0.6509999999999999	0.2165	4:32261593	False
4	rs1670754	32264997	A	ADD	486985	1.002	0.4404	0.6597	0.4774	4:32264997	False
4	rs10517242	32265614	A	ADD	482197	1.016	1.2919999999999998	0.1964	0.7414	4:32265614	False
4	rs35406560	32268867	C	ADD	486587	0.9749	-1.867	0.06191	0.6695	4:32268867	False
4	rs13110912	32270058	G	ADD	486931	0.9987	-0.2798	0.7797	0.4049	4:32270058	False
4	rs4142788	32271105	T	ADD	482841	1.0070000000000001	1.073	0.2834	0.7170000000000001	4:32271105	False
4	rs78815354	32272919	T	ADD	480690	1.0090000000000001	0.5112	0.6092	0.903	4:32272919	False
4	rs1472088	32273315	G	ADD	484009	1.008	1.8359999999999999	0.0663	0.5842	4:32273315	False
4	rs77189414	32274426	T	ADD	487514	0.9914	-0.9059999999999999	0.3649	0.6776	4:32274426	False
4	rs114995071	32274848	T	ADD	483807	0.9995	-0.04087	0.9674	0.203	4:32274848	False	chrX	56240722-56240772	39.0	93.4	18-67	49.0	rs114995071	True
4	rs1947437	32275740	G	ADD	487948	1.012	0.8615	0.389	0.19899999999999998	4:32275740	False
4	rs1352771	32279100	A	ADD	479446	0.9934	-1.037	0.2999	0.6164	4:32279100	False
4	rs75536542	32281715	G	ADD	485450	1.011	1.255	0.2094	0.2855	4:32281715	False
4	rs34420467	32287497	T	ADD	486850	1.034	1.6640000000000001	0.09617	0.2274	4:32287497	False
4	rs78383635	32293593	G	ADD	481730	0.9801	-1.178	0.2389	0.006893000000000001	4:32293593	False
4	rs74570546	32298123	C	ADD	487723	1.013	0.8385	0.4018	0.8822	4:32298123	False
4	rs73229208	32302710	T	ADD	450174	0.9949	-0.568	0.57	0.4391	4:32302710	False	chrX	50938438-50938509	53.0	87.4	0-71	71.0	rs73229208	True
4	rs1491207	32311166	T	ADD	487703	1.0070000000000001	0.998	0.3183	0.4666	4:32311166	False
4	rs1491204	32313964	G	ADD	482226	0.9955	-0.8933	0.3717	0.7903	4:32313964	False
4	rs10866402	32315993	C	ADD	486839	1.0070000000000001	1.107	0.2685	0.3348	4:32315993	False
4	rs13119336	32318535	G	ADD	487004	0.9934	-1.105	0.2693	0.6234	4:32318535	False
4	rs73229214	32321570	A	ADD	487352	1.014	2.23	0.02572	0.9084	4:32321570	False
4	rs7671423	32321779	A	ADD	486980	1.011	2.6710000000000003	0.007559000000000001	0.7703	4:32321779	False
4	rs73816136	32322054	G	ADD	486694	1.028	2.491	0.01272	0.5205	4:32322054	False
4	rs1377892	32323374	T	ADD	487168	0.9914	-1.5619999999999998	0.1182	0.7753	4:32323374	False
4	rs76843917	32324912	T	ADD	483302	0.9922	-0.8414	0.4001	0.6526	4:32324912	False
4	rs9991360	32331208	C	ADD	487414	0.9824	-2.084	0.03714	0.7465	4:32331208	False
4	rs9654324	32340922	C	ADD	487061	0.988	-1.569	0.1167	0.07735	4:32340922	False
4	rs77420943	32342659	C	ADD	487533	0.997	-0.3283	0.7427	0.4312	4:32342659	False	chrY	15210182-15210227	30.0	86.1	26-69	43.0	rs77420943	True
4	rs114971026	32346436	C	ADD	487945	0.9913	-0.7945	0.4269	0.2209	4:32346436	False
4	rs55684427	32350739	A	ADD	487448	0.9762	-2.302	0.02135	0.1497	4:32350739	False
4	rs11133205	32353704	A	ADD	487479	0.9908	-0.6629999999999999	0.5073	0.7637	4:32353704	False
4	rs17377853	32357154	A	ADD	483481	1.006	0.7205	0.4712	0.2189	4:32357154	False
4	rs9312613	32370191	T	ADD	486816	0.9887	-2.0469999999999997	0.04065	0.4392	4:32370191	False
4	rs6554026	32370779	T	ADD	486978	0.9889	-1.964	0.04955	0.3106	4:32370779	False
4	rs75959453	32381816	T	ADD	478238	1.028	1.53	0.126	0.6024	4:32381816	False	chrX	117204046-117204108	41.0	90.4	19-71	52.0	rs75959453	True
4	rs17081324	32382430	T	ADD	487307	1.016	1.251	0.21100000000000002	0.6646	4:32382430	False
4	rs1349860	32384828	C	ADD	486148	0.99	-2.4290000000000003	0.015130000000000001	0.007201999999999999	4:32384828	False
4	rs1349861	32385046	T	ADD	486542	0.9976	-0.5148	0.6067	0.6912	4:32385046	False
4	rs28503268	32388397	G	ADD	487334	0.9833	-2.369	0.017830000000000002	0.2476	4:32388397	False
4	rs2061002	32394472	A	ADD	487388	0.9979	-0.4489	0.6535	0.47100000000000003	4:32394472	False
4	rs17081351	32417744	A	ADD	445069	1.006	0.282	0.7779	0.005291	4:32417744	False
4	rs71600057	32425131	G	ADD	483612	1.01	0.9892	0.3226	0.2654	4:32425131	False
4	rs7683888	32430472	A	ADD	486580	1.006	0.5772	0.5638	0.9709	4:32430472	False
4	rs73229295	32445575	G	ADD	487518	0.9845	-1.5330000000000001	0.1253	0.1324	4:32445575	False
4	rs55805010	32448505	G	ADD	487311	0.9885	-1.4680000000000002	0.1422	0.6408	4:32448505	False
4	rs13122675	32451349	T	ADD	486176	0.9893	-2.5780000000000003	0.009943	0.04058	4:32451349	False
4	rs76679869	32451928	T	ADD	487438	1.012	0.7352	0.4622	0.9039	4:32451928	False
4	rs73229300	32460143	T	ADD	486173	0.978	-2.186	0.02878	0.1396	4:32460143	False
4	rs10006044	32461577	G	ADD	478340	1.0090000000000001	1.3840000000000001	0.1663	0.0003945	4:32461577	False
4	rs66915528	32465336	T	ADD	487272	0.9918	-1.709	0.08744	0.5177	4:32465336	False
4	rs75602983	32467491	T	ADD	484807	0.9928	-0.9428	0.3458	0.5673	4:32467491	False
4	rs114382794	32471135	A	ADD	476878	1.025	1.2429999999999999	0.2139	0.4108	4:32471135	False
4	rs78324518	32473840	G	ADD	473480	0.9928	-0.3777	0.7057	0.2707	4:32473840	False
4	rs13133915	32479262	C	ADD	487605	1.004	0.5623	0.5739	0.01162	4:32479262	False
4	rs60829669	32482792	G	ADD	485899	0.9933	-0.7104	0.4775	0.5435	4:32482792	False
4	rs80167183	32483008	C	ADD	487666	1.014	0.8896	0.3737	0.6719	4:32483008	False	chrX	35903695-35903729	28.0	68.8	0-48	48.0	rs80167183	True
4	rs79649549	32484636	A	ADD	488054	0.9856	-0.8195	0.4125	0.8174	4:32484636	False
4	rs4862888	32495318	C	ADD	487384	1.008	0.3896	0.6969	0.7761	4:32495318	False
4	rs73231110	32496178	A	ADD	487252	1.002	0.2284	0.8193	0.5632	4:32496178	False
4	rs72622774	32502436	A	ADD	485795	1.015	0.7524	0.4518	0.552	4:32502436	False
4	rs10011531	32507992	C	ADD	484433	0.9888	-2.3040000000000003	0.021230000000000002	0.2661	4:32507992	False	chrX	85786077-85786142	46.0	88.4	6-70	64.0	rs10011531	True
4	rs1822925	32509852	T	ADD	488181	0.9778	-1.156	0.2478	0.5238	4:32509852	False
4	rs111441711	32510926	A	ADD	487430	0.9890000000000001	-1.4180000000000001	0.1563	0.6929	4:32510926	False
4	rs74628213	32511842	C	ADD	475323	1.026	2.267	0.02337	0.01644	4:32511842	False
4	rs73231118	32530049	A	ADD	474306	0.9792	-2.3480000000000003	0.01889	0.5045	4:32530049	False
4	rs1867610	32531181	A	ADD	486888	1.004	0.5839	0.5593	0.7984	4:32531181	False
4	rs35090214	32539048	T	ADD	485108	1.001	0.1747	0.8613	0.0007574	4:32539048	False
4	rs10002603	32542427	T	ADD	486903	0.9947	-1.246	0.2128	0.3797	4:32542427	False
4	rs75512473	32545812	A	ADD	474709	1.002	0.1493	0.8813	0.0028510000000000002	4:32545812	False	chrX	114438856-114438918	49.0	85.5	0-63	63.0	rs75512473	True
4	rs80192994	32549742	C	ADD	487501	0.9869	-1.177	0.239	0.6283	4:32549742	False
4	rs1373873	32552947	G	ADD	487412	0.9868	-0.8487	0.3961	0.9053	4:32552947	False
4	rs116441963	32557856	C	ADD	487099	1.012	1.389	0.165	0.5116	4:32557856	False
4	rs61794545	32571021	T	ADD	487263	1.008	1.1440000000000001	0.2525	0.2515	4:32571021	False
4	rs17081590	32572128	C	ADD	479779	0.9905	-1.905	0.05677000000000001	0.6408	4:32572128	False
4	rs13117765	32580266	G	ADD	487090	0.9927	-1.6669999999999998	0.09552000000000001	0.01192	4:32580266	False
4	rs13129687	32580391	C	ADD	485203	0.9949	-1.12	0.2625	0.004534000000000001	4:32580391	False
4	rs2121001	32582163	G	ADD	486976	0.9977	-0.4995	0.6174	0.835	4:32582163	False
4	rs72622786	32586850	A	ADD	487060	0.9894	-1.157	0.2473	0.2225	4:32586850	False
4	rs61795901	32587704	G	ADD	486571	1.0070000000000001	0.9706	0.3317	0.5043	4:32587704	False
4	rs6821613	32588953	G	ADD	487596	0.9973	-0.294	0.7688	0.5533	4:32588953	False
4	rs17081613	32591119	G	ADD	484524	1.006	0.4251	0.6708	0.026010000000000002	4:32591119	False
4	rs73231138	32592271	G	ADD	487671	0.9798	-1.14	0.2541	0.5845	4:32592271	False
4	rs73816283	32592571	A	ADD	487746	0.9943	-0.5566	0.5778	0.2022	4:32592571	False
4	rs17081616	32592599	A	ADD	486626	1.002	0.284	0.7764	0.06967000000000001	4:32592599	False
4	rs6826179	32593851	C	ADD	486611	1.001	0.1013	0.9193	0.7402	4:32593851	False
4	rs74320583	32600385	C	ADD	452299	1.0090000000000001	0.7577	0.4487	0.002101	4:32600385	False
4	rs78747213	32604008	A	ADD	486225	0.9993	-0.06446	0.9486	0.903	4:32604008	False
4	rs13139784	32604825	A	ADD	486250	1.004	0.6429	0.5203	0.0511	4:32604825	False
4	rs1445425	32617370	A	ADD	485755	1.005	1.095	0.2734	0.06426	4:32617370	False
4	rs80281616	32619482	C	ADD	487142	0.9747	-1.624	0.1043	0.01813	4:32619482	False
4	rs4862943	32623768	G	ADD	486950	1.003	0.7624	0.4458	0.65	4:32623768	False
4	rs111991266	32624835	T	ADD	487554	0.9917	-0.4426	0.6581	0.0984	4:32624835	False
4	rs9312628	32633544	C	ADD	487167	1.002	0.418	0.6759999999999999	0.01316	4:32633544	False
4	rs9995527	32640652	T	ADD	487767	0.9895	-0.5826	0.5602	0.8774	4:32640652	False	chrX	139928700-139928744	30.0	94.2	8-51	43.0	rs9995527	True
4	rs73819719	32648643	G	ADD	472078	1.026	2.912	0.003588	0.001519	4:32648643	False
4	rs79793174	32650214	C	ADD	485268	0.9983	-0.2349	0.8143	0.17800000000000002	4:32650214	False
4	rs116055097	32652267	T	ADD	485273	1.0070000000000001	0.5013	0.6161	0.8473	4:32652267	False	chrX	50949338-50949412	63.0	95.8	0-71	71.0	rs116055097	True
4	rs60426612	32653073	C	ADD	486218	0.9939	-1.284	0.1992	0.10400000000000001	4:32653073	False
4	rs4593184	32659693	T	ADD	486159	1.0	0.1065	0.9152	0.02264	4:32659693	False	chrX	57253819-57253874	51.0	98.2	0-54	54.0	rs4593184	True
4	rs113954381	32660096	G	ADD	487993	1.002	0.1979	0.8432	0.1865	4:32660096	False	chrX	111830532-111830588	40.0	87.3	0-55	55.0	rs113954381	True
4	rs67355937	32671072	C	ADD	487314	0.9933	-1.412	0.1579	0.1036	4:32671072	False
4	rs6554041	32682680	T	ADD	485154	1.002	0.4297	0.6674	0.6724	4:32682680	False
4	rs76030200	32694675	G	ADD	487583	0.9822	-1.619	0.1054	0.2974	4:32694675	False
4	rs28385507	32696839	C	ADD	487315	1.0070000000000001	1.4269999999999998	0.1535	0.2946	4:32696839	False
4	rs112114883	32703332	A	ADD	487652	1.0070000000000001	0.8091	0.4185	0.889	4:32703332	False
4	rs6554042	32707745	T	ADD	487510	1.006	1.296	0.1951	0.3392	4:32707745	False
4	rs7434747	32717149	T	ADD	467393	1.0	0.09833	0.9217	0.2547	4:32717149	False
4	rs115733477	32725905	A	ADD	487792	1.006	0.488	0.6255	0.5418	4:32725905	False
4	rs116037573	32757309	T	ADD	472957	1.024	1.8030000000000002	0.07136	0.0248	4:32757309	False	chrX	108569509-108569556	39.0	93.5	1-47	46.0	rs116037573	True
4	rs78616986	32763888	C	ADD	487470	1.01	0.8885	0.3743	0.08801	4:32763888	False
4	rs74355637	32763965	G	ADD	487658	1.002	0.3641	0.7158	0.1547	4:32763965	False
4	rs7657537	32770517	T	ADD	486640	1.0	0.035089999999999996	0.972	0.8526	4:32770517	False
4	rs4264876	32771142	A	ADD	486893	1.003	0.586	0.5579	0.36700000000000005	4:32771142	False
4	rs75328528	32778499	T	ADD	487506	0.9958	-0.3379	0.7354	0.04582	4:32778499	False
4	rs77186518	32781095	A	ADD	487996	1.001	0.1326	0.8945	0.026760000000000003	4:32781095	False
4	rs79686503	32793665	A	ADD	487998	1.023	1.761	0.07818	0.09137	4:32793665	False
4	rs4499737	32798503	T	ADD	487075	1.005	0.6772	0.4983	0.7181	4:32798503	False
4	rs76743381	32800767	A	ADD	487737	1.015	1.3090000000000002	0.1904	0.2558	4:32800767	False	chrX	79427757-79427800	37.0	93.1	28-71	43.0	rs76743381	True
4	rs114061543	32801156	A	ADD	487400	0.9903	-0.6223	0.5337	0.8793	4:32801156	False
4	rs78783785	32851775	C	ADD	487401	0.9902	-1.4580000000000002	0.1448	0.9596	4:32851775	False	chrX	77874440-77874508	53.0	85.1	0-70	70.0	rs78783785	True
4	rs28493830	32857497	C	ADD	486434	0.993	-0.5202	0.6029	0.4337	4:32857497	False
4	rs7441918	32860557	T	ADD	487074	1.004	0.9117	0.36200000000000004	0.3632	4:32860557	False
4	rs78745430	32866264	C	ADD	487477	0.9974	-0.273	0.7849	0.469	4:32866264	False
4	rs7694315	32868852	G	ADD	485194	1.002	0.5017	0.6159	0.4416	4:32868852	False
4	rs56077959	32881653	T	ADD	487946	0.9969	-0.3192	0.7495	0.3984	4:32881653	False
4	rs73212988	32884381	G	ADD	487796	1.0	0.004852	0.9961	0.45399999999999996	4:32884381	False
4	rs78217295	32884473	C	ADD	485811	1.005	0.5702	0.5686	0.09122000000000001	4:32884473	False
4	rs77455054	32900755	C	ADD	486167	0.9901	-0.8725	0.3829	0.09896	4:32900755	False	chrX	111224372-111224417	32.0	97.2	0-45	45.0	rs77455054	True
4	rs61792846	32907485	T	ADD	472645	1.004	0.4555	0.6487	0.1961	4:32907485	False	chrY	20255372-20255570	40.0	90.0	8-71	63.0	rs61792846	True
4	rs28671623	32907933	G	ADD	482492	1.005	1.107	0.2683	0.23	4:32907933	False	chrX	116828567-116828609	34.0	90.5	29-71	42.0	rs28671623	True
4	rs116535465	32925870	G	ADD	486751	0.9987	-0.1076	0.9143	0.2643	4:32925870	False	chrY	2537082-2537570	38.0	93.2	20-71	51.0	rs116535465	True
4	Affx-24364948	32933364	C	ADD	487390	1.005	0.6518	0.5145	0.1636	4:32933364	False
4	rs34252197	32934291	G	ADD	487062	1.006	1.1440000000000001	0.2526	0.677	4:32934291	False
4	rs75515714	32948904	C	ADD	485358	0.9883	-1.8119999999999998	0.06992999999999999	0.2092	4:32948904	False	chrX	65136872-65136940	47.0	88.8	0-62	62.0	rs75515714	True
4	rs7667885	32953022	A	ADD	487434	1.004	0.5825	0.5602	0.9863	4:32953022	False
4	rs189641585	32956240	T	ADD	483515	1.002	0.09594	0.9236	0.9012	4:32956240	False
4	rs34638124	32958122	A	ADD	485130	1.021	1.801	0.07169	0.4047	4:32958122	False
4	rs7659742	32966775	G	ADD	484956	1.0290000000000001	1.794	0.07276	0.1403	4:32966775	False
4	rs61792850	32966984	C	ADD	483782	0.9999	-0.01696	0.9865	0.4942	4:32966984	False
4	rs7437969	32988370	C	ADD	486694	1.001	0.2107	0.8331	0.6593	4:32988370	False
4	rs115999265	32992093	G	ADD	487541	0.9868	-1.3769999999999998	0.1685	0.008454000000000001	4:32992093	False
4	rs78292307	32992907	A	ADD	486964	1.005	0.4154	0.6779	0.7716	4:32992907	False
4	rs11726759	32992944	C	ADD	487645	0.9790000000000001	-1.819	0.06885	0.10800000000000001	4:32992944	False
4	rs6815727	32996472	A	ADD	485849	0.9990000000000001	-0.1565	0.8757	0.9269	4:32996472	False
4	rs16988500	33000750	A	ADD	488035	1.006	0.4607	0.645	0.05289	4:33000750	False
4	rs5857325	33015819	C	ADD	487888	1.024	1.5290000000000001	0.1263	0.4967	4:33015819	False
4	rs6531321	33021173	C	ADD	486842	1.001	0.1118	0.9109999999999999	0.0221	4:33021173	False
4	rs66846911	33023762	G	ADD	486474	0.9995	-0.08348	0.9335	0.6115	4:33023762	False
4	rs116753662	33031204	C	ADD	486847	0.9964	-0.2809	0.7788	0.4039	4:33031204	False
4	rs76832016	33032317	A	ADD	487666	0.9942	-0.7982	0.4248	0.1764	4:33032317	False
4	rs6827699	33033812	G	ADD	486413	1.032	2.045	0.040889999999999996	0.7715	4:33033812	False
4	rs28674610	33046994	G	ADD	486704	1.008	1.4280000000000002	0.1532	0.2942	4:33046994	False
4	rs114343763	33047609	A	ADD	487769	1.005	0.3568	0.7213	0.774	4:33047609	False
4	rs114877510	33054643	T	ADD	486053	1.012	0.5766	0.5642	0.1833	4:33054643	False
4	rs12502719	33062599	G	ADD	487819	1.032	1.8940000000000001	0.05828	0.8343	4:33062599	False
4	rs113504477	33069603	A	ADD	487295	1.015	1.9169999999999998	0.0552	0.07642	4:33069603	False
4	rs73215155	33074561	T	ADD	487264	1.0070000000000001	0.6104	0.5416	0.6713	4:33074561	False
4	rs114066558	33074992	A	ADD	487807	1.008	0.5952	0.5517	0.01799	4:33074992	False
4	rs1448284	33079655	G	ADD	477033	0.9955	-0.4215	0.6734	0.9809	4:33079655	False
4	rs75922569	33079682	T	ADD	487351	1.008	0.5896	0.5555	0.09716	4:33079682	False
4	rs79719981	33080189	G	ADD	486996	0.9948	-0.3495	0.7267	0.2343	4:33080189	False
4	rs17340387	33081252	C	ADD	483640	0.9892	-0.8392	0.4014	0.5994	4:33081252	False
4	rs78314717	33082647	A	ADD	488023	1.002	0.1332	0.894	0.2517	4:33082647	False
4	rs10006911	33089825	T	ADD	487418	1.015	0.972	0.331	0.4845	4:33089825	False
4	rs16988606	33098368	C	ADD	487419	0.9988	-0.1374	0.8907	0.2391	4:33098368	False
4	rs115057639	33099445	C	ADD	487721	0.9895	-0.7526	0.4517	0.0659	4:33099445	False
4	rs10517264	33106113	C	ADD	487692	1.002	0.2417	0.809	0.8529	4:33106113	False
4	rs16988617	33109673	C	ADD	487635	1.012	1.2309999999999999	0.2185	0.2149	4:33109673	False
4	rs67292889	33117268	A	ADD	485879	1.0070000000000001	1.175	0.2401	0.02219	4:33117268	False
4	rs75289824	33120576	A	ADD	477052	0.9873	-0.9487	0.3428	0.2603	4:33120576	False	chrX	55253822-55254018	54.0	88.8	0-71	71.0	rs75289824	True
4	rs73215167	33121748	A	ADD	487118	0.9916	-0.5783	0.5631	0.2576	4:33121748	False
4	rs74434153	33130528	C	ADD	487361	1.006	0.5521	0.5809	0.6796	4:33130528	False
4	rs112466276	33146075	T	ADD	485689	1.011	1.242	0.2144	0.7596	4:33146075	False
4	rs10440311	33150243	A	ADD	486427	1.005	1.067	0.2858	0.8611	4:33150243	False
4	rs17401166	33152327	G	ADD	486755	0.9967	-0.268	0.7887	0.6164	4:33152327	False
4	rs111345079	33153394	G	ADD	487326	0.9917	-0.9894	0.3225	0.3554	4:33153394	False
4	rs9917850	33158269	A	ADD	487794	1.005	0.809	0.4185	0.9819	4:33158269	False	chrX	55241814-55242016	56.0	90.2	0-71	71.0	rs9917850	True
4	rs11936978	33165855	T	ADD	487181	0.9847	-1.4369999999999998	0.1508	0.2444	4:33165855	False
4	rs17401703	33169728	T	ADD	486393	0.9828	-1.386	0.1657	0.4953	4:33169728	False
4	rs77601401	33174132	G	ADD	487694	1.023	1.1740000000000002	0.2406	0.9506	4:33174132	False
4	rs116197691	33174226	A	ADD	487785	1.0070000000000001	0.5770000000000001	0.5639	0.8752	4:33174226	False
4	rs73218960	33178861	A	ADD	487936	1.006	0.5986	0.5494	0.2269	4:33178861	False
4	rs7685457	33184829	G	ADD	487482	0.9957	-0.3517	0.725	0.4051	4:33184829	False	chrX	138604824-138604868	32.0	86.4	27-71	44.0	rs7685457	True
4	rs10031986	33186474	T	ADD	485719	1.01	0.7545	0.4506	0.7582	4:33186474	False
4	rs4859315	33191369	C	ADD	486119	0.9966	-0.4858	0.6271	0.8543	4:33191369	False
4	rs1448276	33192969	A	ADD	486801	1.002	0.2101	0.8336	0.2676	4:33192969	False
4	rs73218999	33199631	C	ADD	485850	0.9941	-0.8333	0.4047	0.08131000000000001	4:33199631	False	chrX	92890547-92890618	43.0	80.3	0-71	71.0	rs73218999	True
4	rs11735365	33200267	C	ADD	487290	1.0070000000000001	1.4069999999999998	0.1595	0.1864	4:33200267	False
4	rs10517270	33203140	A	ADD	487806	0.9904	-0.6773	0.4982	0.1244	4:33203140	False
4	rs76415523	33207178	C	ADD	486209	0.9965	-0.3637	0.7161	0.05076	4:33207178	False
4	rs114759566	33213482	T	ADD	488119	0.9968	-0.2448	0.8066	0.1501	4:33213482	False
4	rs2586005	33229984	G	ADD	487211	0.9932	-1.177	0.2393	0.7945	4:33229984	False
4	rs35673916	33230650	T	ADD	447476	0.9934	-0.7366	0.4614	0.6990000000000001	4:33230650	False
4	rs73220703	33233369	C	ADD	487736	1.016	1.196	0.2318	0.2747	4:33233369	False
4	rs71600091	33233610	A	ADD	487045	1.006	1.178	0.2389	0.9205	4:33233610	False
4	rs73220706	33239887	T	ADD	488012	0.9937	-0.5114	0.6091	0.7386	4:33239887	False
4	rs78393842	33246827	C	ADD	475008	0.9984	-0.2782	0.7809	0.0165	4:33246827	False	chrX	30533929-30533994	40.0	83.7	0-61	61.0	rs78393842	True
4	rs2585909	33247495	C	ADD	487368	0.9940000000000001	-1.33	0.1836	0.6544	4:33247495	False	chrX	21009761-21009832	53.0	87.4	0-71	71.0	rs2585909	True
4	rs2585980	33251212	A	ADD	485877	0.9890000000000001	-2.147	0.031810000000000005	0.7978	4:33251212	False
4	rs77052516	33261429	G	ADD	487088	0.9998	-0.014780000000000001	0.9882	0.3917	4:33261429	False
4	rs2585991	33261956	C	ADD	487113	0.9897	-2.109	0.03494	0.010209999999999999	4:33261956	False
4	rs77866168	33266529	C	ADD	475518	0.9961	-0.3211	0.7481	0.0034920000000000003	4:33266529	False
4	rs76845270	33267142	T	ADD	486507	0.9981	-0.1566	0.8755	0.6765	4:33267142	False
4	rs3113586	33282143	G	ADD	486244	0.9911	-1.7619999999999998	0.07812000000000001	0.2251	4:33282143	False
4	rs61791861	33283825	G	ADD	484300	0.9956	-0.4084	0.6829999999999999	0.4483	4:33283825	False
4	rs181100397	33288253	G	ADD	487878	0.998	-0.1976	0.8434	0.4408	4:33288253	False
4	rs114290588	33300407	G	ADD	487456	1.033	2.355	0.0185	0.9583	4:33300407	False
4	rs57966753	33306803	C	ADD	484218	0.9854	-2.12	0.03403	0.002003	4:33306803	False
4	rs2585922	33316020	T	ADD	486990	0.992	-1.561	0.1185	0.1084	4:33316020	False	chrX	7886339-7886412	51.0	87.9	0-70	70.0	rs2585922	True
4	rs73216162	33348144	T	ADD	486925	0.9881	-1.883	0.059770000000000004	0.6928	4:33348144	False
4	rs76114530	33349007	C	ADD	472760	1.011	0.7992	0.4242	0.2967	4:33349007	False
4	rs2337727	33349220	G	ADD	487276	0.9961	-0.5697	0.5689	0.58	4:33349220	False
4	rs192801754	33365937	A	ADD	486520	1.025	1.415	0.1571	0.1227	4:33365937	False
4	rs10027353	33377677	C	ADD	487475	0.9948	-0.6508	0.5152	0.5605	4:33377677	False
4	rs33936342	33379586	CT	ADD	487108	1.003	0.5279	0.5976	0.2596	4:33379586	False
4	rs73216174	33416628	G	ADD	485719	0.9876	-2.016	0.04382	0.7733	4:33416628	False	chrX	87724179-87724245	51.0	86.2	0-67	67.0	rs73216174	True
4	rs73216175	33421186	A	ADD	487932	1.0070000000000001	0.5569	0.5776	0.03045	4:33421186	False
4	rs56167410	33431489	T	ADD	487466	0.9979	-0.2486	0.8037	0.958	4:33431489	False
4	rs6824666	33439168	T	ADD	487607	0.9835	-2.674	0.007495999999999999	0.9846	4:33439168	False
4	rs114605186	33439665	C	ADD	487794	0.9948	-0.3993	0.6896	0.8385	4:33439665	False
4	rs74855200	33443157	A	ADD	487965	0.991	-0.8997	0.3683	0.5191	4:33443157	False
4	rs6827883	33444407	T	ADD	486350	1.0190000000000001	2.238	0.025240000000000002	0.2579	4:33444407	False
4	rs71600098	33445861	G	ADD	486782	1.003	0.5159	0.6059	0.282	4:33445861	False
4	rs1587990	33456057	C	ADD	487802	0.9991	-0.0768	0.9388	0.5377	4:33456057	False
4	rs116730392	33460744	T	ADD	487246	0.9875	-0.7361	0.4617	0.1156	4:33460744	False	chrX	58120542-58120678	46.0	94.2	14-71	57.0	rs116730392	True
4	rs16988981	33480827	C	ADD	486840	0.991	-1.311	0.1897	0.5698	4:33480827	False
4	rs28465465	33481885	G	ADD	474361	0.9969	-0.2803	0.7792	0.07478	4:33481885	False	chrX	21179501-21179561	39.0	84.8	3-65	62.0	rs28465465	True
4	rs77552586	33486577	T	ADD	487815	1.014	0.995	0.3197	0.9079	4:33486577	False
4	rs17348663	33492188	G	ADD	487811	0.985	-1.6740000000000002	0.09414	0.5646	4:33492188	False
4	rs114257120	33497581	T	ADD	488109	1.0070000000000001	0.5495	0.5827	0.428	4:33497581	False
4	rs73820671	33498671	C	ADD	487571	1.012	0.7991	0.4243	0.985	4:33498671	False
4	rs76651595	33553125	C	ADD	488061	1.002	0.1459	0.884	0.7127	4:33553125	False
4	rs77752728	33556283	T	ADD	486778	1.008	0.6056	0.5448	0.7074	4:33556283	False
4	rs76441290	33568202	A	ADD	484287	0.997	-0.1913	0.8483	0.07047	4:33568202	False
4	rs80158899	33576519	C	ADD	485335	1.005	0.5755	0.5649	0.0029289999999999997	4:33576519	False	chrX	3207420-3207492	54.0	89.8	0-71	71.0	rs80158899	True
4	rs6531756	33578549	C	ADD	487746	1.003	0.2169	0.8283	0.7133	4:33578549	False	chrX	140554994-140555034	32.0	90.0	28-68	40.0	rs6531756	True
4	rs10025535	33581520	G	ADD	485946	1.002	0.4334	0.6648	0.1116	4:33581520	False
4	rs76435268	33587161	C	ADD	464964	1.002	0.2709	0.7865	0.1289	4:33587161	False
4	rs78754714	33591464	G	ADD	487790	0.9785	-1.167	0.2434	0.2692	4:33591464	False
4	rs16989044	33591552	G	ADD	487765	1.016	1.6480000000000001	0.09936	0.2097	4:33591552	False
4	rs114369004	33596794	T	ADD	486977	0.9971	-0.1665	0.8677	0.007319	4:33596794	False
4	rs57354721	33602112	A	ADD	486493	0.9979	-0.1506	0.8803	0.2039	4:33602112	False
4	rs73216189	33603479	C	ADD	487157	1.008	0.7195	0.4718	0.39399999999999996	4:33603479	False
4	rs2124031	33624272	C	ADD	481624	0.9967	-0.3561	0.7217	0.2089	4:33624272	False
4	rs10517287	33624702	T	ADD	485903	1.003	0.3212	0.7481	0.47700000000000004	4:33624702	False
4	rs77169475	33626313	C	ADD	487467	0.9989	-0.1047	0.9166	0.986	4:33626313	False
4	rs73222416	33630967	G	ADD	486715	1.003	0.1837	0.8542	0.4243	4:33630967	False
4	rs16989060	33633706	C	ADD	486881	1.0090000000000001	1.037	0.2995	0.9252	4:33633706	False
4	rs10025343	33641476	G	ADD	486498	1.003	0.5188	0.6039	0.6948	4:33641476	False
4	rs1454605	33641739	A	ADD	487028	1.012	0.7044	0.4812	0.03723	4:33641739	False
4	rs58846716	33642034	T	ADD	486434	1.018	1.2309999999999999	0.2184	0.9907	4:33642034	False
4	rs16989066	33642272	G	ADD	477839	0.9808	-1.298	0.1942	0.5682	4:33642272	False
4	rs113646043	33643529	T	ADD	487098	0.9962	-0.2827	0.7774	0.55	4:33643529	False
4	rs1454608	33643627	G	ADD	486103	1.004	0.5647	0.5723	0.8379	4:33643627	False
4	rs114870360	33651918	T	ADD	487757	0.9822	-1.879	0.06025	0.2297	4:33651918	False
4	rs10517290	33652352	T	ADD	487243	1.0070000000000001	1.002	0.3164	0.6296	4:33652352	False
4	rs7653911	33655673	G	ADD	487679	1.011	0.6496	0.5159	0.8544	4:33655673	False
4	rs74773679	33682058	G	ADD	487647	1.0190000000000001	1.117	0.2638	0.7356	4:33682058	False
4	rs17417174	33687597	T	ADD	486988	1.005	0.3234	0.7464	0.05247	4:33687597	False
4	rs33916925	33694666	T	ADD	459091	1.006	0.802	0.4226	0.08373	4:33694666	False
4	rs112589644	33695600	A	ADD	487464	1.024	1.3030000000000002	0.1926	0.1366	4:33695600	False	chrX	108439789-108439855	56.0	86.2	2-71	69.0	rs112589644	True
4	rs61793083	33706698	C	ADD	436733	1.0170000000000001	2.835	0.004587	0.0002895	4:33706698	False	chrX	126461312-126461381	62.0	92.7	1-71	70.0	rs61793083	True
4	rs75802770	33713871	C	ADD	487973	0.9955	-0.4645	0.6423	0.1322	4:33713871	False
4	rs76122057	33714706	G	ADD	486832	1.025	1.5230000000000001	0.1277	0.06307	4:33714706	False	chrX	44798097-44798163	48.0	86.4	1-67	66.0	rs76122057	True
4	rs74809768	33716582	A	ADD	485049	0.9943	-0.5594	0.5759	0.326	4:33716582	False
4	rs74901365	33739721	T	ADD	487715	1.004	0.3311	0.7406	0.4367	4:33739721	False	chrX	3674743-3674782	28.0	86.7	26-67	41.0	rs74901365	True
4	rs13146731	33745596	G	ADD	481809	1.004	0.3952	0.6927	0.7969	4:33745596	False
4	rs7684329	33747424	T	ADD	487149	1.0070000000000001	0.9616	0.3362	0.2161	4:33747424	False
4	rs73222425	33752925	G	ADD	487617	0.9915	-0.5571	0.5774	0.0987	4:33752925	False
4	rs114471200	33757830	A	ADD	481542	0.9961	-0.3416	0.7327	0.7074	4:33757830	False
4	rs10003104	33763931	C	ADD	487221	1.0090000000000001	1.525	0.1272	0.3971	4:33763931	False
4	rs73222427	33767083	A	ADD	487086	0.9634	-2.028	0.04253	0.8052	4:33767083	False
4	rs116158815	33785351	C	ADD	486193	1.03	1.781	0.07487	0.6208	4:33785351	False
4	rs17431552	33798493	A	ADD	486338	1.003	0.4458	0.6557	0.3443	4:33798493	False
4	rs116246591	33802508	G	ADD	487251	0.9994	-0.03897	0.9689	0.7906	4:33802508	False
4	rs73222432	33807793	G	ADD	467959	0.9951	-0.2862	0.7747	0.0004088	4:33807793	False
4	rs77251364	33815186	A	ADD	487517	1.0190000000000001	1.114	0.2655	0.2852	4:33815186	False
4	rs75454018	33818536	C	ADD	467292	0.9965	-0.3274	0.7434	0.0773	4:33818536	False
4	rs3910837	33818942	C	ADD	456112	1.0070000000000001	0.8779	0.38	0.1082	4:33818942	False	chrX	109717305-109717346	28.0	96.7	1-41	40.0	rs3910837	True
4	rs75469878	33839542	A	ADD	487024	0.9897	-0.9816	0.3263	0.2403	4:33839542	False
4	rs73222463	33854245	C	ADD	476284	1.013	1.3519999999999999	0.1764	0.7701	4:33854245	False
4	rs114970083	33865897	T	ADD	487249	1.033	1.9669999999999999	0.04923	0.3573	4:33865897	False
4	rs34340428	33894514	C	ADD	487705	1.004	0.4877	0.6257	0.5183	4:33894514	False
4	rs77375441	33900685	C	ADD	487718	1.006	0.6269	0.5307	0.4112	4:33900685	False
4	rs10031964	33901442	G	ADD	481906	1.01	1.419	0.1558	0.4442	4:33901442	False
4	rs75546033	33923381	G	ADD	486490	0.9924	-0.6771	0.4984	0.8033	4:33923381	False
4	rs73214429	33962384	A	ADD	486865	0.9779	-1.248	0.2121	0.66	4:33962384	False
4	rs78279421	33973991	T	ADD	487558	1.004	0.4475	0.6545	0.3424	4:33973991	False
4	rs73214435	33974339	C	ADD	483471	0.9908	-1.062	0.2884	0.00149	4:33974339	False	chrX	90079495-90079537	30.0	87.9	7-48	41.0	rs73214435	True
4	rs78243238	33987001	A	ADD	469789	1.003	0.2754	0.7829999999999999	0.1562	4:33987001	False
4	rs115177470	34000729	G	ADD	487498	0.993	-0.6609	0.5087	0.9857	4:34000729	False
4	rs80009508	34011563	C	ADD	485217	0.9998	-0.02459	0.9804	0.2131	4:34011563	False
4	rs112722102	34012400	G	ADD	464615	1.024	1.335	0.182	0.009195	4:34012400	False
4	rs116356547	34016687	G	ADD	487899	1.006	0.4432	0.6576	0.4591	4:34016687	False
4	rs114290066	34023565	G	ADD	487779	0.9643	-2.359	0.0183	0.1881	4:34023565	False
4	rs112192257	34028524	A	ADD	485888	0.9969	-0.2395	0.8107	0.3938	4:34028524	False
4	rs116134068	34031879	C	ADD	486596	1.001	0.0711	0.9433	0.1596	4:34031879	False
4	rs73214443	34032163	C	ADD	482686	0.9876	-1.392	0.1638	0.1795	4:34032163	False
4	rs17433735	34036196	G	ADD	483486	1.001	0.06847	0.9454	0.5171	4:34036196	False
4	rs113911227	34071489	A	ADD	486303	0.9911	-0.6355	0.5251	0.0481	4:34071489	False
4	rs3901561	34079267	G	ADD	487547	0.9973	-0.3107	0.7559999999999999	0.5178	4:34079267	False
4	rs73214451	34080602	A	ADD	487391	1.018	1.335	0.1818	0.6993	4:34080602	False
4	rs115170999	34080708	G	ADD	487488	1.001	0.07923999999999999	0.9368	0.9292	4:34080708	False
4	rs73214452	34086042	T	ADD	488024	0.9925	-0.4903	0.6239	0.0877	4:34086042	False
4	rs35845289	34088799	T	ADD	485709	1.0070000000000001	0.8089	0.4186	0.4453	4:34088799	False
4	rs79568497	34134327	T	ADD	487846	0.9663	-1.86	0.06286	0.6492	4:34134327	False
4	rs147844336	34150186	T	ADD	487757	1.008	0.4837	0.6286	0.9478	4:34150186	False
4	rs12386412	34152406	C	ADD	485962	1.014	1.98	0.04774	0.9086	4:34152406	False
4	rs34282508	34162016	A	ADD	487392	1.005	0.698	0.4852	0.3554	4:34162016	False	chrX	45277766-45277837	51.0	86.0	0-71	71.0	rs34282508	True
4	rs7440080	34172493	C	ADD	487069	1.0070000000000001	0.64	0.5222	0.5941	4:34172493	False
4	rs73214464	34174041	G	ADD	487536	0.9819	-1.994	0.046130000000000004	0.1805	4:34174041	False
4	rs116093437	34188318	G	ADD	475287	1.023	1.3780000000000001	0.1682	0.0008067	4:34188318	False
4	rs76491431	34190279	C	ADD	487852	0.996	-0.4003	0.6889	0.4263	4:34190279	False
4	rs76994654	34208775	A	ADD	487829	1.0070000000000001	1.238	0.2157	0.557	4:34208775	False	chrX	115492158-115492224	52.0	89.4	0-66	66.0	rs76994654	True
4	rs76339529	34212690	A	ADD	487023	0.9917	-0.7223	0.4701	0.4884	4:34212690	False
4	rs4311325	34233769	A	ADD	473940	0.9959	-0.48700000000000004	0.6263	0.1227	4:34233769	False	chrX	98799081-98799127	37.0	95.2	0-42	42.0	rs4311325	True
4	rs28414461	34248184	C	ADD	483598	1.015	2.184	0.02895	0.2923	4:34248184	False
4	rs77846451	34253637	G	ADD	487891	1.006	0.4605	0.6452	0.3243	4:34253637	False
4	rs66944385	34258430	T	ADD	484618	1.014	1.8840000000000001	0.05961	0.6836	4:34258430	False
4	rs34616430	34259163	T	ADD	486310	1.0090000000000001	0.9067	0.3646	0.053029999999999994	4:34259163	False
4	rs111579422	34259833	T	ADD	487631	1.031	1.692	0.09067	0.7685	4:34259833	False
4	rs75693290	34268891	C	ADD	486307	0.9934	-0.4988	0.6179	0.7775	4:34268891	False	chrX	124016204-124016267	45.0	85.8	8-71	63.0	rs75693290	True
4	rs115984499	34278859	G	ADD	442888	0.9540000000000001	-2.415	0.01573	4.947e-05	4:34278859	False	chrX	74655651-74655696	31.0	94.3	3-47	44.0	rs115984499	True
4	rs7661669	34282237	A	ADD	487284	1.015	1.953	0.05081	0.763	4:34282237	False
4	rs73804530	34286987	A	ADD	487979	1.014	0.7561	0.4496	0.5861	4:34286987	False
4	rs56125879	34295785	T	ADD	477807	1.0190000000000001	1.0859999999999999	0.2773	0.3968	4:34295785	False
4	rs114199634	34298202	C	ADD	487056	0.9925	-0.6719	0.5016	0.7202	4:34298202	False
4	rs34438944	34315706	G	ADD	487510	1.014	1.8869999999999998	0.05923	0.4819	4:34315706	False
4	rs73150056	34335596	A	ADD	486784	1.028	1.729	0.08377000000000001	0.4919	4:34335596	False
4	rs7690302	34341495	G	ADD	487531	1.012	1.78	0.07515	0.9563	4:34341495	False
4	rs28602635	34347092	C	ADD	484912	0.985	-0.9665	0.3338	0.4718	4:34347092	False	chrX	4686760-4686823	34.0	97.3	25-71	46.0	rs28602635	True
4	rs13132619	34348295	T	ADD	487963	0.9949	-0.4001	0.6891	0.6751	4:34348295	False
4	rs16989475	34351903	T	ADD	487691	1.016	1.514	0.13	0.4968	4:34351903	False
4	rs6843919	34356172	T	ADD	487583	0.9953	-0.7575	0.4487	0.7763	4:34356172	False
4	rs16989501	34356808	G	ADD	484907	0.9929	-0.6033	0.5463	0.4937	4:34356808	False
4	rs73219992	34363546	G	ADD	487464	0.9918	-0.9152	0.3601	0.2404	4:34363546	False
4	rs76839711	34372001	A	ADD	487293	0.9936	-0.4618	0.6442	0.3001	4:34372001	False
4	rs10015674	34379588	T	ADD	485362	1.014	2.021	0.04324	0.3193	4:34379588	False
4	rs34906739	34390786	T	ADD	486853	0.9903	-0.8389	0.4016	0.039560000000000005	4:34390786	False
4	rs17370825	34394645	C	ADD	485721	1.023	1.605	0.1084	0.6406	4:34394645	False
4	rs114394615	34404269	T	ADD	455535	1.004	0.2558	0.7981	0.0005773	4:34404269	False
4	rs7659626	34412342	A	ADD	487966	0.9899	-1.301	0.1931	0.2989	4:34412342	False	chrY	3532061-3532126	45.0	84.7	0-65	65.0	rs7659626	True
4	rs114571636	34433345	T	ADD	487322	0.9773	-1.194	0.2327	0.5071	4:34433345	False
4	rs79786241	34465615	C	ADD	486904	1.014	1.781	0.07487	0.5077	4:34465615	False
4	rs76732882	34471514	T	ADD	486575	1.002	0.1033	0.9177	0.36200000000000004	4:34471514	False
4	rs33973643	34473015	C	ADD	483170	1.001	0.09132	0.9272	0.5583	4:34473015	False
4	rs17380081	34478971	T	ADD	485310	0.9907	-1.3219999999999998	0.1861	0.3419	4:34478971	False
4	rs112290210	34479727	T	ADD	487173	0.9789	-1.334	0.1823	0.1525	4:34479727	False
4	rs59676597	34480208	A	ADD	487328	0.9894	-1.328	0.184	0.07155	4:34480208	False
4	rs12647612	34490327	G	ADD	487154	0.9877	-1.548	0.1216	0.1035	4:34490327	False
4	rs77412228	34500521	T	ADD	471855	1.001	0.07804	0.9378	0.01119	4:34500521	False
4	rs6852093	34505153	G	ADD	487610	1.004	0.5644	0.5725	0.4283	4:34505153	False
4	rs6847819	34522267	T	ADD	488039	0.9984	-0.1768	0.8597	0.7252	4:34522267	False	chrX	113043422-113043481	43.0	86.5	12-71	59.0	rs6847819	True
4	rs2035356	34528256	C	ADD	484089	1.0090000000000001	1.521	0.1282	0.5185	4:34528256	False
4	rs74426551	34551996	T	ADD	481724	0.993	-0.5621	0.574	0.8761	4:34551996	False
4	rs1842529	34553989	T	ADD	484871	1.028	4.0680000000000005	4.746e-05	0.507	4:34553989	False
4	rs113203720	34559658	A	ADD	465719	0.988	-0.7459	0.4557	0.03482	4:34559658	False	chrX	45882919-45882968	39.0	89.8	15-64	49.0	rs113203720	True
4	rs35773749	34569540	G	ADD	487572	0.9941	-0.8603	0.3896	0.3011	4:34569540	False
4	rs114183885	34570754	G	ADD	487254	1.0070000000000001	0.3762	0.7068	0.6958	4:34570754	False
4	rs113996668	34575432	C	ADD	485191	0.9907	-0.797	0.4254	0.4311	4:34575432	False
4	rs35811859	34583697	C	ADD	465906	1.01	0.9837	0.3252	0.0736	4:34583697	False
4	rs1903169	34611583	T	ADD	486936	0.9938	-0.3613	0.7179	0.02232	4:34611583	False
4	rs13125740	34618336	T	ADD	488076	0.983	-0.9256	0.3547	0.2824	4:34618336	False
4	rs75300059	34620698	T	ADD	487180	0.9768	-1.396	0.1627	0.4591	4:34620698	False
4	rs10018122	34621717	A	ADD	487219	0.9937	-0.7033	0.4818	0.035039999999999995	4:34621717	False
4	rs34384036	34631132	G	ADD	486901	0.9968	-0.5636	0.573	0.9462	4:34631132	False
4	rs75429018	34631563	C	ADD	486506	0.9957	-0.4508	0.6522	0.5918	4:34631563	False
4	rs116811809	34632184	C	ADD	487349	1.026	2.105	0.03528	0.5437	4:34632184	False
4	rs74708882	34652635	C	ADD	438322	1.0	0.020980000000000002	0.9833	0.00313	4:34652635	False
4	rs116162013	34663792	G	ADD	486238	1.03	2.09	0.03659	0.1224	4:34663792	False
4	rs16990125	34670524	G	ADD	486843	1.025	1.8559999999999999	0.0635	0.4508	4:34670524	False
4	rs114740032	34676681	C	ADD	487282	1.034	2.833	0.004612	0.7392	4:34676681	False
4	rs12510531	34694692	T	ADD	487296	1.0270000000000001	3.273	0.0010630000000000001	0.9109999999999999	4:34694692	False
4	rs61790874	34696851	G	ADD	486455	0.9987	-0.1617	0.8716	0.5808	4:34696851	False
4	rs55944207	34697782	C	ADD	486002	0.9953	-0.2937	0.769	0.9078	4:34697782	False
4	rs1877333	34699894	T	ADD	487409	1.016	1.631	0.1029	0.4657	4:34699894	False
4	rs11934714	34712125	G	ADD	486736	1.0090000000000001	2.135	0.03279	0.301	4:34712125	False
4	rs79925007	34713434	G	ADD	486207	1.0	0.04056	0.9676	0.7324	4:34713434	False
4	rs1398045	34723268	C	ADD	486098	0.9968	-0.6303	0.5285	0.7716	4:34723268	False
4	rs10013111	34723501	G	ADD	486842	0.9935	-0.899	0.3686	0.7609999999999999	4:34723501	False	chrY	13943240-13943292	35.0	78.9	1-54	53.0	rs10013111	True
4	rs12233792	34723685	G	ADD	487407	0.9791	-1.476	0.1399	0.5994	4:34723685	False	chrX	16728359-16728403	39.0	81.9	0-48	48.0	rs12233792	True
4	rs10022546	34726305	T	ADD	485825	1.0	0.02168	0.9827	0.3667	4:34726305	False
4	rs6842891	34756919	T	ADD	475560	1.003	0.4867	0.6264	0.075	4:34756919	False
4	rs2361154	34759498	C	ADD	487511	1.0190000000000001	2.3890000000000002	0.016909999999999998	0.8995	4:34759498	False
4	rs17452747	34769169	C	ADD	486878	0.9956	-0.9695	0.3323	0.1235	4:34769169	False
4	rs10155142	34775815	A	ADD	486595	0.9908	-2.028	0.04257	0.1039	4:34775815	False	chrY	14908810-14908872	51.0	87.1	8-71	63.0	rs10155142	True
4	rs73116110	34830211	T	ADD	487608	1.045	2.178	0.02943	0.3445	4:34830211	False
4	rs1706226	34841364	T	ADD	487905	1.008	1.0170000000000001	0.3092	0.2265	4:34841364	False
4	rs4859331	34843084	G	ADD	485824	1.02	1.405	0.16	0.001131	4:34843084	False
4	rs28696822	34847994	A	ADD	485779	1.002	0.3325	0.7395	0.008211	4:34847994	False
4	rs1714940	34852958	G	ADD	483584	0.9944	-0.396	0.6921	0.5914	4:34852958	False
4	rs79837246	34853539	T	ADD	487714	0.9876	-0.7746	0.4386	0.6899	4:34853539	False
4	rs73116168	34856312	A	ADD	487708	1.044	2.1109999999999998	0.034789999999999995	0.754	4:34856312	False
4	rs114345574	34856630	C	ADD	487185	1.021	1.281	0.2002	0.2961	4:34856630	False
4	rs74506398	34858038	A	ADD	487863	0.9733	-1.67	0.09493	0.4789	4:34858038	False
4	rs16990439	34858229	A	ADD	473041	0.99	-1.91	0.056179999999999994	0.217	4:34858229	False
4	rs113534145	34865849	A	ADD	480453	0.9998	-0.02595	0.9793	0.03207	4:34865849	False
4	rs73228078	34871846	T	ADD	487957	0.988	-0.6155	0.5382	0.8464	4:34871846	False
4	rs4146264	34872407	C	ADD	483440	1.026	1.8880000000000001	0.05897	0.06261	4:34872407	False
4	rs13102063	34873669	A	ADD	486517	0.9808	-3.219	0.001287	0.01734	4:34873669	False
4	rs17390445	34893855	A	ADD	485989	1.0070000000000001	1.632	0.1027	0.2797	4:34893855	False
4	rs76970875	34894280	C	ADD	487464	0.9695	-1.893	0.05836	0.04763	4:34894280	False
4	rs74835065	34894970	A	ADD	486671	0.9949	-0.33399999999999996	0.7384	0.99	4:34894970	False
4	rs78915444	34895156	A	ADD	487752	0.9922	-0.4682	0.6396	0.1125	4:34895156	False
4	rs115988082	34906692	T	ADD	485666	1.0170000000000001	1.561	0.1186	0.302	4:34906692	False
4	rs80327165	34922313	T	ADD	487480	0.9975	-0.2962	0.767	0.2965	4:34922313	False
4	rs35056600	34926394	A	ADD	486792	0.9806	-3.194	0.001405	0.09859	4:34926394	False
4	rs10222836	34932551	A	ADD	487309	1.021	1.079	0.2804	0.7847	4:34932551	False	chrX	111365400-111365457	31.0	91.9	0-53	53.0	rs10222836	True
4	rs9999806	34952348	T	ADD	486648	0.9815	-3.0639999999999996	0.002184	0.4637	4:34952348	False
4	rs77380590	34963477	G	ADD	487992	1.012	0.7182	0.4726	0.6186	4:34963477	False
4	rs6851835	34967580	G	ADD	487065	0.9978	-0.5474	0.5841	0.6147	4:34967580	False
4	rs992051	34970068	T	ADD	484843	0.9961	-0.6990000000000001	0.4845	0.08144	4:34970068	False
4	rs4639092	34976643	T	ADD	485714	1.008	1.015	0.31	0.008545	4:34976643	False
4	rs1031572	34987681	T	ADD	486533	0.9957	-0.7248	0.4686	0.0904	4:34987681	False
4	rs1902291	34992847	G	ADD	486762	1.004	0.9814	0.3264	0.1387	4:34992847	False
4	rs78673551	35000551	A	ADD	481396	0.9964	-0.4905	0.6238	0.4838	4:35000551	False
4	rs35302274	35003242	T	ADD	486440	0.9856	-2.557	0.01057	0.8607	4:35003242	False
4	rs115560209	35013348	A	ADD	485269	0.9885	-0.6489	0.5164	0.1259	4:35013348	False
4	rs75775213	35025272	A	ADD	487211	1.0170000000000001	1.429	0.153	0.1631	4:35025272	False
4	rs17405943	35031194	G	ADD	487643	0.9818	-1.2009999999999998	0.2298	0.5657	4:35031194	False
4	rs2370156	35036407	G	ADD	484141	1.0070000000000001	1.618	0.1056	0.04261	4:35036407	False
4	rs4519816	35054077	G	ADD	484580	0.9956	-0.9838	0.3252	0.2858	4:35054077	False
4	rs10856812	35054777	G	ADD	480846	1.024	2.106	0.03518	0.9486	4:35054777	False
4	rs6834745	35078277	G	ADD	487423	0.9984	-0.2917	0.7705	0.7453	4:35078277	False
4	rs4547814	35078683	T	ADD	487826	0.998	-0.1472	0.883	0.1401	4:35078683	False
4	rs76840106	35091484	G	ADD	483745	1.008	0.6387	0.523	0.4409	4:35091484	False
4	rs115489461	35093003	T	ADD	487270	0.9876	-0.8486	0.3961	0.6251	4:35093003	False
4	Affx-24392242	35094654	C	ADD	485698	0.9907	-1.08	0.2801	0.3178	4:35094654	False
4	rs115680960	35095135	A	ADD	486674	1.012	0.6357	0.525	0.1803	4:35095135	False
4	rs117558243	35099966	A	ADD	487624	0.9881	-0.8101	0.4179	0.06359	4:35099966	False
4	rs114972068	35104324	C	ADD	487977	1.022	1.07	0.2845	0.3758	4:35104324	False	chrX	56056422-56056493	65.0	95.8	0-71	71.0	rs114972068	True
4	rs114480683	35105081	T	ADD	487643	0.9877	-0.9637	0.3352	0.7067	4:35105081	False	chrX	141355869-141355943	58.0	91.6	0-71	71.0	rs114480683	True
4	rs115841906	35117262	A	ADD	487266	0.9729	-1.985	0.0471	0.8135	4:35117262	False
4	rs12500113	35123780	A	ADD	487148	0.9946	-0.9092	0.3633	0.2769	4:35123780	False
4	rs6855551	35128374	A	ADD	488008	1.002	0.146	0.8839	0.4884	4:35128374	False
4	rs60044122	35128897	C	ADD	487695	1.0070000000000001	0.518	0.6045	0.8203	4:35128897	False
4	rs78299065	35129587	T	ADD	463058	1.013	0.8574	0.3912	0.005539	4:35129587	False	chrX	118565834-118565880	40.0	93.5	0-46	46.0	rs78299065	True
4	rs7684845	35136202	A	ADD	486661	0.9967	-0.8073	0.4195	0.5747	4:35136202	False
4	rs763708	35139886	A	ADD	486925	0.9947	-1.2590000000000001	0.2081	0.7748	4:35139886	False
4	rs35413872	35147745	G	ADD	486621	0.9743	-1.506	0.1321	0.3953	4:35147745	False
4	rs9997177	35148907	A	ADD	487074	0.9959	-0.612	0.5406	0.516	4:35148907	False
4	rs1031944	35149579	A	ADD	487084	0.9956	-0.8673	0.3858	0.4087	4:35149579	False
4	rs11943194	35150193	T	ADD	486547	0.9976	-0.4941	0.6212	0.2942	4:35150193	False
4	rs13114204	35151237	C	ADD	484440	1.006	1.064	0.2875	0.7762	4:35151237	False
4	rs62293715	35152505	A	ADD	468949	1.004	0.3834	0.7014	0.8858	4:35152505	False
4	rs1994012	35156806	G	ADD	486880	0.9989	-0.2763	0.7823	0.2029	4:35156806	False
4	rs7438565	35160154	G	ADD	486357	1.0090000000000001	1.7519999999999998	0.07981	0.8817	4:35160154	False
4	rs115795415	35161084	T	ADD	486417	1.016	1.496	0.1346	0.617	4:35161084	False	chrX	38255911-38386253	39.0	97.7	13-55	42.0	rs115795415	True
4	Affx-24393297	35164983	T	ADD	487721	1.0070000000000001	0.45899999999999996	0.6462	0.07935	4:35164983	False
4	rs114893655	35171767	G	ADD	487166	0.9735	-1.4609999999999999	0.1439	0.6852	4:35171767	False
4	rs6833214	35174870	T	ADD	487551	1.0070000000000001	1.406	0.1596	0.3082	4:35174870	False	chrX	80362942-80362991	27.0	96.6	0-49	49.0	rs6833214	True
4	rs35165165	35175682	G	ADD	487236	0.9963	-0.8446	0.3983	0.525	4:35175682	False	chrX	88393045-88393089	34.0	88.7	3-47	44.0	rs35165165	True
4	rs115275736	35177607	C	ADD	487776	0.9946	-0.3509	0.7257	0.4106	4:35177607	False
4	rs62293742	35182543	C	ADD	483275	0.9989	-0.1092	0.9129999999999999	0.5542	4:35182543	False
4	rs10015056	35183698	G	ADD	485909	1.003	0.5948	0.552	0.02945	4:35183698	False
4	rs77571886	35183796	A	ADD	487495	0.9908	-0.6205	0.5349	0.8443	4:35183796	False
4	rs73119787	35186627	A	ADD	486111	0.9987	-0.1349	0.8927	0.053529999999999994	4:35186627	False	chrX	116544384-116544432	42.0	93.8	15-63	48.0	rs73119787	True
4	rs76413854	35195126	C	ADD	487212	1.006	0.5724	0.5671	0.5916	4:35195126	False
4	rs62293748	35197325	C	ADD	486953	1.013	1.101	0.2709	0.63	4:35197325	False
4	rs75056623	35199033	G	ADD	485785	0.9948	-0.7142	0.4751	0.1338	4:35199033	False
4	rs1480975	35202323	T	ADD	486706	0.9962	-0.7784	0.4363	0.5027	4:35202323	False
4	rs80028489	35208872	A	ADD	482177	0.9991	-0.1154	0.9081	0.23199999999999998	4:35208872	False	chrX	7945271-7945340	55.0	89.9	0-69	69.0	rs80028489	True
4	rs62295364	35209773	C	ADD	369681	0.9909	-1.099	0.2716	0.8895	4:35209773	False	chrX	7946187-7946258	57.0	90.2	0-71	71.0	rs62295364	True
4	rs35964016	35212963	G	ADD	486718	1.001	0.1986	0.8425	0.1184	4:35212963	False	chrX	9647941-9648108	31.0	97.1	11-71	60.0	rs35964016	True
4	rs116388837	35217221	A	ADD	483176	0.9945	-0.556	0.5782	0.05764	4:35217221	False
4	rs57848950	35218678	G	ADD	487605	1.011	1.038	0.2992	0.9846	4:35218678	False
4	rs62295402	35221360	A	ADD	482842	0.9952	-0.6583	0.5103	0.021159999999999998	4:35221360	False
4	rs76344085	35221561	C	ADD	487365	1.001	0.03424	0.9727	0.4766	4:35221561	False
4	rs7691687	35224530	T	ADD	486970	0.9971	-0.6987	0.4847	0.239	4:35224530	False
4	rs112214189	35224664	C	ADD	487597	1.006	0.8689	0.3849	0.5789	4:35224664	False
4	rs6816663	35235185	G	ADD	487553	1.002	0.3906	0.6961	0.4038	4:35235185	False	chrX	105617540-105617607	51.0	92.0	0-62	62.0	rs6816663	True
4	rs13140030	35239619	T	ADD	444374	0.9998	-0.05196	0.9586	0.1022	4:35239619	False
4	rs62295416	35239870	C	ADD	487383	0.9999	-0.02284	0.9818	0.4127	4:35239870	False
4	rs115255753	35248870	C	ADD	487871	1.002	0.1822	0.8554	0.09849	4:35248870	False
4	rs77712784	35255255	G	ADD	487660	0.9966	-0.2957	0.7674	0.2207	4:35255255	False
4	rs7665110	35255953	T	ADD	485078	1.002	0.5168	0.6053	0.1913	4:35255953	False
4	rs114154222	35257835	C	ADD	487389	0.9943	-0.4785	0.6323	0.4917	4:35257835	False	chrY	5570506-5570577	60.0	92.9	0-71	71.0	rs114154222	True
4	rs77645453	35260512	G	ADD	487603	1.006	0.5175	0.6048	0.893	4:35260512	False
4	rs73236576	35265771	C	ADD	487594	0.9939	-0.9181	0.3586	0.05861	4:35265771	False
4	rs79249016	35277765	G	ADD	487576	1.004	0.5582	0.5767	0.3756	4:35277765	False
4	rs4501247	35285050	A	ADD	487176	0.998	-0.2687	0.7882	0.7287	4:35285050	False	chrX	81069125-81069177	40.0	93.5	19-70	51.0	rs4501247	True
4	rs115480587	35292742	G	ADD	481842	1.0	-0.003001	0.9976	0.07492	4:35292742	False
4	rs17410638	35305533	G	ADD	487604	0.9999	-0.0102	0.9919	0.5770000000000001	4:35305533	False
4	rs76749908	35310253	G	ADD	483443	0.9999	-0.01522	0.9879	0.4212	4:35310253	False
4	rs9990969	35320514	A	ADD	487211	1.002	0.4278	0.6688	0.6348	4:35320514	False
4	rs114105804	35321245	T	ADD	466261	0.9984	-0.1338	0.8935	0.9531	4:35321245	False
4	rs34413108	35325706	G	ADD	486266	0.9969	-0.7456	0.4559	0.9732	4:35325706	False
4	rs66989987	35328477	T	ADD	487492	0.9955	-0.6979	0.4852	0.1296	4:35328477	False
4	rs73236592	35330388	T	ADD	484105	0.9754	-2.812	0.004928	0.6569	4:35330388	False
4	rs9998693	35333260	T	ADD	486558	0.9968	-0.2146	0.8301	0.2506	4:35333260	False
4	rs71602079	35339660	T	ADD	479604	0.9997	-0.060320000000000006	0.9519	0.6916	4:35339660	False
4	rs7696990	35341128	T	ADD	485382	0.9893	-2.2119999999999997	0.02694	0.4606	4:35341128	False	chrX	69090984-69091055	59.0	91.6	0-71	71.0	rs7696990	True
4	rs7679824	35348356	C	ADD	487395	0.9918	-1.7180000000000002	0.0858	0.6739	4:35348356	False
4	rs77012543	35348439	C	ADD	487611	0.9837	-1.2930000000000001	0.1961	0.046380000000000005	4:35348439	False
4	rs73238909	35369100	G	ADD	487251	1.0070000000000001	0.9409	0.3468	0.9875	4:35369100	False	chrX	112428617-112428688	59.0	91.6	0-71	71.0	rs73238909	True
4	rs437943	35372098	C	ADD	487535	0.9940000000000001	-1.4	0.1616	0.2961	4:35372098	False
4	rs116172996	35380452	C	ADD	469982	1.025	1.234	0.2171	0.022619999999999998	4:35380452	False
4	rs75950573	35388693	G	ADD	485518	1.008	0.5943	0.5523	0.8259	4:35388693	False
4	rs74945565	35388720	C	ADD	486300	0.9693	-2.745	0.006044	0.7435	4:35388720	False
4	rs79801426	35390365	A	ADD	487527	0.9991	-0.07841000000000001	0.9375	0.8126	4:35390365	False
4	rs2044005	35401538	T	ADD	486711	1.004	0.2237	0.823	0.04671	4:35401538	False
4	rs76123748	35402925	T	ADD	487882	1.006	0.4148	0.6783	0.022869999999999998	4:35402925	False
4	rs6848117	35403832	G	ADD	487427	1.005	0.3026	0.7622	0.4822	4:35403832	False
4	rs317013	35404011	G	ADD	486990	0.9967	-0.8019	0.4226	0.4594	4:35404011	False
4	rs76022012	35409123	T	ADD	469127	0.9977	-0.2253	0.8218	0.6228	4:35409123	False
4	rs1533317	35410631	T	ADD	483601	1.002	0.4871	0.6262	0.0003937	4:35410631	False
4	rs404319	35410930	A	ADD	487523	1.002	0.2253	0.8218	0.2095	4:35410930	False
4	rs74743133	35410935	A	ADD	487187	1.026	1.89	0.0587	0.4045	4:35410935	False
4	rs115731894	35413967	A	ADD	487205	0.9981	-0.1282	0.898	0.4726	4:35413967	False
4	rs115577523	35423188	G	ADD	487537	0.9906	-0.7947	0.4268	0.2187	4:35423188	False
4	rs13130196	35426993	A	ADD	486906	1.012	2.737	0.0062	0.4406	4:35426993	False
4	rs115760405	35427037	A	ADD	487896	0.9911	-0.6901	0.4901	0.1471	4:35427037	False
4	rs80188187	35434563	T	ADD	486405	1.002	0.254	0.7995	0.4652	4:35434563	False
4	rs77195518	35440464	A	ADD	487083	0.9942	-0.8777	0.3801	0.3036	4:35440464	False
4	rs57144208	35443673	C	ADD	486147	0.9996	-0.0644	0.9487	0.9913	4:35443673	False
4	rs317053	35445068	T	ADD	487533	1.002	0.3535	0.7237	0.2488	4:35445068	False
4	rs77236692	35446952	T	ADD	485236	0.9887	-1.569	0.1166	0.8482	4:35446952	False	chrX	77886594-77886650	46.0	91.1	0-56	56.0	rs77236692	True
4	rs77917209	35462401	A	ADD	456372	0.9907	-1.162	0.2452	0.35700000000000004	4:35462401	False	chrX	92422078-92422132	37.0	79.7	16-71	55.0	rs77917209	True
4	rs78497295	35462530	T	ADD	488034	0.9999	-0.0062439999999999996	0.995	0.1367	4:35462530	False	chrX	143869325-143869385	46.0	88.4	11-71	60.0	rs78497295	True
4	rs114734069	35476722	A	ADD	477607	1.021	1.6640000000000001	0.09606	0.7054	4:35476722	False
4	rs74677112	35482257	T	ADD	487992	0.9890000000000001	-1.2590000000000001	0.2082	0.5385	4:35482257	False
4	rs74751067	35483075	C	ADD	485316	0.9953	-0.4001	0.6891	0.1631	4:35483075	False
4	rs12506326	35483969	C	ADD	487053	1.011	2.398	0.01651	0.08329	4:35483969	False
4	rs75215707	35484071	C	ADD	475197	0.9979	-0.1829	0.8549	0.1695	4:35484071	False
4	rs78227060	35489491	G	ADD	485014	1.005	0.6101	0.5418	0.2145	4:35489491	False
4	rs7682212	35497041	G	ADD	487270	1.011	2.484	0.012980000000000002	0.3056	4:35497041	False	chrX	23784018-23784058	34.0	92.5	8-48	40.0	rs7682212	True
4	rs115947350	35499562	C	ADD	486901	1.04	2.206	0.0274	0.7975	4:35499562	False
4	rs34560380	35500451	A	ADD	486570	1.0070000000000001	0.9553	0.3394	0.8365	4:35500451	False
4	rs7657638	35510132	T	ADD	461489	1.011	2.355	0.01853	0.33299999999999996	4:35510132	False
4	rs13123903	35513601	T	ADD	486055	1.005	1.2429999999999999	0.2137	0.8231	4:35513601	False
4	rs79736734	35525039	A	ADD	485737	0.9869	-1.3030000000000002	0.1925	0.9603	4:35525039	False
4	rs9999059	35526264	G	ADD	486800	0.9949	-0.7578	0.4486	0.1031	4:35526264	False
4	Affx-24399050	35528124	G	ADD	474045	0.9956	-0.8277	0.4078	0.007264	4:35528124	False
4	rs77854684	35536812	T	ADD	486345	0.9936	-1.214	0.2249	0.3097	4:35536812	False
4	rs75485188	35553496	T	ADD	486898	0.9935	-1.235	0.217	0.3661	4:35553496	False
4	rs77672109	35576468	A	ADD	487907	1.011	0.7019	0.4827	0.09349	4:35576468	False
4	rs114563023	35585920	C	ADD	484656	1.0	0.0021190000000000002	0.9983	0.5528	4:35585920	False
4	rs73805998	35604463	A	ADD	486677	0.9932	-1.03	0.3029	0.7924	4:35604463	False
4	rs78871411	35606544	G	ADD	487922	0.9939	-0.4706	0.6379	0.00024219999999999998	4:35606544	False
4	rs75630941	35611245	T	ADD	486666	0.9976	-0.1601	0.8728	0.1897	4:35611245	False
4	rs79906928	35611988	T	ADD	487495	1.018	2.5140000000000002	0.011940000000000001	0.16899999999999998	4:35611988	False
4	rs61795176	35615121	G	ADD	487109	1.011	0.7364	0.4615	0.4551	4:35615121	False
4	rs77284576	35615127	G	ADD	486674	0.9977	-0.2923	0.7701	0.009526999999999999	4:35615127	False
4	rs75145085	35615355	T	ADD	486421	0.9963	-0.3125	0.7547	0.6836	4:35615355	False
4	rs16991282	35627897	C	ADD	446981	0.9946	-0.9862	0.324	0.00435	4:35627897	False
4	rs116648851	35647099	C	ADD	486921	0.9831	-1.34	0.1801	0.8596	4:35647099	False
4	rs35760852	35651167	C	ADD	486630	0.977	-1.335	0.1819	0.8144	4:35651167	False
4	rs34617654	35651684	A	ADD	468337	1.008	1.814	0.06975	0.1231	4:35651684	False
4	rs1019641	35654641	G	ADD	486648	1.004	0.444	0.657	0.4789	4:35654641	False
4	rs80162912	35656022	G	ADD	487605	0.997	-0.268	0.7887	0.7435	4:35656022	False
4	rs28493402	35669717	G	ADD	486173	1.0270000000000001	2.026	0.042789999999999995	0.007828	4:35669717	False
4	rs13104556	35688845	T	ADD	486703	0.995	-0.8513	0.3946	0.011909999999999999	4:35688845	False
4	rs10517355	35689166	G	ADD	487554	1.013	1.725	0.0845	0.7807	4:35689166	False
4	rs78463229	35694871	G	ADD	475309	0.9931	-0.7861	0.4318	0.4242	4:35694871	False
4	rs6851433	35701827	A	ADD	485761	1.003	0.3385	0.735	0.1896	4:35701827	False
4	rs13140355	35707282	C	ADD	487064	0.9984	-0.39399999999999996	0.6936	0.5556	4:35707282	False
4	rs114832668	35712233	A	ADD	487873	0.9792	-1.172	0.2414	0.01432	4:35712233	False
4	rs78026561	35716522	C	ADD	486968	0.9979	-0.5135	0.6076	0.7925	4:35716522	False
4	rs75285546	35721297	C	ADD	488033	0.9905	-0.5702	0.5685	0.6814	4:35721297	False	chrX	24400943-24401013	48.0	84.3	0-70	70.0	rs75285546	True
4	rs73223345	35724771	A	ADD	480727	0.9922	-1.334	0.1821	0.34299999999999997	4:35724771	False
4	rs78379270	35726716	C	ADD	462778	1.003	0.5329	0.5941	0.8540000000000001	4:35726716	False
4	rs986240	35739721	G	ADD	486830	1.0090000000000001	1.709	0.08737	0.3105	4:35739721	False
4	rs77519321	35740700	G	ADD	487445	1.0070000000000001	1.078	0.281	0.3407	4:35740700	False
4	rs116519623	35743408	T	ADD	486531	1.001	0.05608	0.9553	0.005974	4:35743408	False
4	rs10517358	35779032	T	ADD	487766	0.9994	-0.055729999999999995	0.9556	0.6438	4:35779032	False
4	rs13120561	35779254	T	ADD	487795	1.02	1.119	0.263	0.3297	4:35779254	False
4	rs61796108	35779877	T	ADD	487365	1.001	0.04286	0.9658	0.3287	4:35779877	False
4	rs116831522	35787845	T	ADD	486368	1.013	0.9424	0.34600000000000003	0.9542	4:35787845	False	chrX	63495694-63495756	38.0	87.8	9-71	62.0	rs116831522	True
4	rs10019864	35790972	G	ADD	486543	0.9956	-1.083	0.2789	0.5551	4:35790972	False
4	rs114453248	35794944	T	ADD	485984	0.9990000000000001	-0.0957	0.9238	0.1183	4:35794944	False
4	rs12641153	35803591	C	ADD	487870	0.9975	-0.278	0.7809999999999999	0.9411	4:35803591	False
4	rs187743205	35812263	C	ADD	487686	0.9782	-1.193	0.2327	0.8859	4:35812263	False
4	rs115454719	35813832	T	ADD	485827	1.011	0.7876	0.4309	0.7686	4:35813832	False
4	rs1373487	35814668	C	ADD	487097	0.9906	-1.639	0.1011	0.141	4:35814668	False
4	rs7697864	35824254	A	ADD	424214	0.9941	-1.3559999999999999	0.175	0.000307	4:35824254	False
4	rs4833120	35839822	G	ADD	485902	1.001	0.2165	0.8286	0.02276	4:35839822	False
4	rs79367567	35841983	G	ADD	469513	1.008	0.8497	0.3955	0.0851	4:35841983	False
4	rs16991610	35858859	G	ADD	485587	0.9941	-1.133	0.2574	0.8692	4:35858859	False
4	rs78746974	35873884	A	ADD	485976	0.9918	-1.234	0.2172	0.7615	4:35873884	False
4	rs3860616	35874678	T	ADD	476791	0.9991	-0.1435	0.8859	0.5666	4:35874678	False
4	rs115141058	35881833	C	ADD	483985	1.0090000000000001	0.7388	0.46	0.7065	4:35881833	False
4	rs79018966	35882287	A	ADD	487485	0.9862	-1.547	0.1218	0.4245	4:35882287	False
4	rs10213635	35888509	C	ADD	486619	0.9995	-0.09727999999999999	0.9225	0.7396	4:35888509	False
4	rs78913348	35899655	C	ADD	487206	0.9916	-1.182	0.2371	0.1736	4:35899655	False
4	rs753920	35903624	T	ADD	487133	0.9974	-0.4995	0.6174	0.9175	4:35903624	False
4	rs1991858	35904591	G	ADD	486820	1.001	0.1507	0.8802	0.2323	4:35904591	False
4	rs73225512	35910081	A	ADD	487689	0.9907	-0.6191	0.5359	0.9508	4:35910081	False	chrX	147141047-147141112	33.0	75.4	6-71	65.0	rs73225512	True
4	rs113401909	35917084	A	ADD	488036	0.9916	-0.8763	0.3808	0.07	4:35917084	False
4	rs1714077	35930130	C	ADD	487511	0.9991	-0.1498	0.8809999999999999	0.4816	4:35930130	False
4	rs75363979	35934578	C	ADD	460845	1.003	0.1956	0.8449	0.7293	4:35934578	False
4	rs16991727	35934606	A	ADD	487374	1.002	0.2731	0.7848	0.9073	4:35934606	False
4	rs6531398	35944785	T	ADD	459420	0.9938	-1.268	0.2047	0.1853	4:35944785	False
4	rs115032542	35965262	A	ADD	482609	0.9959	-0.4124	0.68	0.09008	4:35965262	False	chrX	116124358-116124441	38.0	89.6	0-71	71.0	rs115032542	True
4	rs11939178	35967720	C	ADD	486156	1.004	1.082	0.2791	0.1091	4:35967720	False
4	rs73225538	35972631	G	ADD	487235	0.9818	-1.199	0.2307	0.9136	4:35972631	False
4	rs16991787	35976292	G	ADD	487516	0.9991	-0.1122	0.9107	0.9856	4:35976292	False
4	rs35107560	35992890	T	ADD	485769	0.9953	-1.148	0.251	0.609	4:35992890	False
4	rs6838178	36003669	C	ADD	486841	0.9972	-0.6005	0.5482	0.1996	4:36003669	False
4	rs16991830	36005501	A	ADD	484205	0.998	-0.2534	0.8	0.7108	4:36005501	False
4	rs75173119	36008906	G	ADD	486660	1.001	0.07935	0.9368	0.1379	4:36008906	False
4	rs10010285	36011362	C	ADD	486689	0.9992	-0.1839	0.8541	0.7917	4:36011362	False
4	rs35589402	36012866	G	ADD	484940	0.9975	-0.5709	0.5681	0.02011	4:36012866	False
4	rs10049599	36017518	G	ADD	487561	1.008	0.9565	0.3388	0.3048	4:36017518	False
4	rs12500294	36018269	G	ADD	486502	1.004	0.9734	0.3304	0.877	4:36018269	False
4	rs2175324	36021366	C	ADD	486729	1.0070000000000001	1.146	0.2516	0.02576	4:36021366	False
4	rs12509812	36028659	G	ADD	486480	0.9962	-0.7576	0.4487	0.2055	4:36028659	False
4	rs61795345	36034883	G	ADD	487686	0.9893	-0.6422	0.5207	0.061939999999999995	4:36034883	False	chrX	107752926-107752996	48.0	88.0	0-71	71.0	rs61795345	True
4	rs116681083	36038792	G	ADD	487222	0.9906	-0.7898	0.4296	0.8173	4:36038792	False
4	rs35267758	36044159	A	ADD	486442	1.0070000000000001	1.0270000000000001	0.3044	0.3196	4:36044159	False
4	rs114475736	36045088	T	ADD	488015	0.9923	-0.5654	0.5718	0.9757	4:36045088	False
4	rs13115768	36054568	A	ADD	485706	1.01	1.3519999999999999	0.1763	0.7288	4:36054568	False
4	rs75638412	36056932	A	ADD	479556	0.9911	-0.4645	0.6423	0.6529	4:36056932	False
4	rs11935245	36059447	G	ADD	487052	1.0	0.02694	0.9785	0.09414	4:36059447	False
4	rs17515210	36060986	G	ADD	487838	1.0070000000000001	0.3189	0.7498	0.5218	4:36060986	False
4	rs76523770	36061584	T	ADD	485580	1.002	0.2102	0.8335	0.8542	4:36061584	False
4	rs11940540	36066470	C	ADD	487335	1.011	1.27	0.2041	0.3531	4:36066470	False
4	rs116385933	36067509	A	ADD	487553	0.9855	-1.2409999999999999	0.2146	0.06089	4:36067509	False
4	rs12651329	36079594	C	ADD	487499	0.9995	-0.1132	0.9098	0.5308	4:36079594	False
4	rs7688524	36079976	A	ADD	486071	0.9995	-0.1218	0.9031	0.5567	4:36079976	False
4	rs4833069	36081878	C	ADD	487623	0.9815	-1.018	0.3088	0.9223	4:36081878	False
4	rs13134539	36083245	G	ADD	486455	0.9933	-0.9875	0.3234	0.04703	4:36083245	False
4	rs28564491	36092711	A	ADD	485778	1.01	1.0390000000000001	0.2989	0.1344	4:36092711	False
4	rs4833086	36095641	T	ADD	487569	0.9907	-1.3869999999999998	0.1656	0.7498	4:36095641	False
4	rs116681418	36100207	C	ADD	486791	0.9983	-0.1093	0.9129999999999999	0.024480000000000002	4:36100207	False
4	rs75965125	36102452	A	ADD	487892	1.004	0.4421	0.6585	0.6307	4:36102452	False
4	rs114690689	36102529	G	ADD	486838	1.004	0.4264	0.6698	0.4676	4:36102529	False
4	rs1011288	36113030	C	ADD	487408	1.001	0.1423	0.8868	0.9865	4:36113030	False
4	rs67290627	36114264	C	ADD	487168	1.003	0.2905	0.7715	0.3917	4:36114264	False
4	rs4833118	36127912	C	ADD	480220	1.004	0.9097	0.363	0.1931	4:36127912	False
4	rs78846474	36128427	G	ADD	478748	0.9991	-0.1071	0.9147	0.001058	4:36128427	False
4	rs6531414	36135302	G	ADD	487367	0.9865	-1.882	0.059820000000000005	0.4558	4:36135302	False
4	rs75265782	36136214	C	ADD	487678	1.0	0.02584	0.9794	0.7912	4:36136214	False
4	rs79953964	36138630	G	ADD	468903	0.9976	-0.2489	0.8035	0.02462	4:36138630	False
4	rs79342946	36149378	T	ADD	473602	0.9901	-0.5934	0.5529	0.2056	4:36149378	False
4	rs28475773	36151837	A	ADD	486817	0.9951	-1.209	0.2265	0.7233	4:36151837	False
4	rs115919368	36153654	A	ADD	472298	1.032	2.737	0.006207	0.4036	4:36153654	False
4	rs116354071	36164091	T	ADD	487924	1.002	0.1158	0.9078	0.3032	4:36164091	False
4	rs2375743	36164500	G	ADD	485894	0.997	-0.565	0.5721	0.07182000000000001	4:36164500	False
4	rs76000835	36172414	T	ADD	488035	1.003	0.1857	0.8527	0.8741	4:36172414	False
4	rs113944785	36175585	A	ADD	487333	1.024	1.329	0.1838	0.8072	4:36175585	False
4	rs116108220	36176446	T	ADD	487923	1.005	0.2675	0.7891	0.6541	4:36176446	False
4	rs77444171	36177578	T	ADD	486273	1.008	0.7005	0.4836	0.4393	4:36177578	False
4	rs4611949	36181111	G	ADD	486797	0.9888	-1.078	0.281	0.03832	4:36181111	False
4	rs9985576	36185028	G	ADD	487128	1.01	1.495	0.135	0.02383	4:36185028	False
4	rs11732093	36198023	A	ADD	485991	1.006	1.411	0.1582	0.09922	4:36198023	False
4	rs6856982	36216925	C	ADD	484648	1.006	0.9288	0.353	0.1581	4:36216925	False
4	rs75896856	36218629	T	ADD	487677	0.9939	-0.6025	0.5469	0.1601	4:36218629	False
4	rs115990272	36220121	T	ADD	488104	1.002	0.1001	0.9203	0.6821	4:36220121	False
4	rs17421965	36229800	A	ADD	487933	1.0070000000000001	0.4282	0.6685	0.273	4:36229800	False
4	rs35822395	36230843	A	ADD	488042	0.9728	-1.385	0.1661	0.2602	4:36230843	False
4	rs78354482	36234283	C	ADD	488057	0.9867	-0.8624	0.3885	0.2451	4:36234283	False
4	rs61796598	36235231	G	ADD	487309	1.012	1.85	0.0643	0.7601	4:36235231	False
4	rs10017861	36235798	G	ADD	487333	0.9974	-0.6172	0.5371	0.5912	4:36235798	False
4	rs67075573	36236125	C	ADD	487740	1.0	0.028419999999999997	0.9773	0.3553	4:36236125	False
4	rs10007917	36249138	A	ADD	486961	1.001	0.1321	0.8949	0.1471	4:36249138	False
4	rs73229044	36250754	C	ADD	486312	0.9832	-1.4880000000000002	0.1366	0.4758	4:36250754	False
4	rs9784482	36265502	T	ADD	468032	0.9976	-0.5265	0.5986	0.1139	4:36265502	False
4	rs115503647	36271840	G	ADD	487154	1.01	1.031	0.3023	0.2627	4:36271840	False
4	rs74669112	36277855	C	ADD	487436	0.9917	-0.7789	0.436	0.7961	4:36277855	False
4	rs115242865	36279318	T	ADD	488016	0.9854	-0.866	0.3865	0.7368	4:36279318	False
4	rs73229052	36279940	T	ADD	482301	0.9973	-0.3251	0.7451	0.2273	4:36279940	False
4	rs10029345	36281837	A	ADD	486905	0.995	-0.2956	0.7676	0.9892	4:36281837	False
4	rs16992033	36284941	C	ADD	487526	0.9967	-0.1622	0.8711	0.5477	4:36284941	False
4	rs16992035	36285777	A	ADD	487914	0.9993	-0.05803	0.9537	0.48200000000000004	4:36285777	False
4	rs6824507	36285929	C	ADD	487629	0.9973	-0.5719	0.5674	0.9531	4:36285929	False
4	rs116402730	36286015	C	ADD	487145	0.987	-1.091	0.2754	0.2282	4:36286015	False
4	rs6855742	36287291	C	ADD	483936	0.9898	-1.454	0.1459	0.5769	4:36287291	False
4	rs10517375	36290422	G	ADD	487302	1.001	0.054520000000000006	0.9565	0.7126	4:36290422	False
4	rs1995319	36292018	T	ADD	487738	0.9896	-1.396	0.1626	0.8806	4:36292018	False
4	rs80117674	36298566	G	ADD	485735	1.006	0.5647	0.5723	0.8343	4:36298566	False	chrX	125441192-125441258	51.0	80.4	0-71	71.0	rs80117674	True
4	rs115459005	36308366	G	ADD	487814	1.006	0.38799999999999996	0.698	0.7993	4:36308366	False
4	rs73229057	36308675	A	ADD	487285	0.983	-1.037	0.2997	0.04045	4:36308675	False
4	rs10021650	36311911	G	ADD	448613	0.9946	-1.128	0.2593	0.612	4:36311911	False	chrX	12520611-12521119	30.0	97.0	29-71	42.0	rs10021650	True
4	rs75068831	36316878	G	ADD	476510	0.9957	-0.3298	0.7415	0.28800000000000003	4:36316878	False
4	rs60640167	36317965	C	ADD	488071	0.9982	-0.1633	0.8703	0.05062	4:36317965	False
4	rs9995922	36317970	C	ADD	486308	0.9924	-1.817	0.06927	0.5796	4:36317970	False
4	rs13151413	36325988	G	ADD	487079	1.001	0.2962	0.7671	0.29100000000000004	4:36325988	False
4	rs77242015	36335296	G	ADD	486261	0.9978	-0.2621	0.7932	0.6957	4:36335296	False
4	rs13129845	36337434	C	ADD	486721	0.9966	-0.7533	0.4513	0.7896	4:36337434	False
4	rs73229074	36337487	T	ADD	487553	0.9837	-0.9205	0.3573	0.7245	4:36337487	False
4	rs6824851	36340133	C	ADD	487634	0.9842	-1.541	0.1234	0.01112	4:36340133	False
4	rs9654132	36340753	A	ADD	485655	1.0070000000000001	1.3969999999999998	0.1623	0.9765	4:36340753	False
4	rs56412718	36340755	A	ADD	487427	0.9976	-0.2432	0.8078	0.3636	4:36340755	False
4	rs11947968	36347222	C	ADD	483789	0.9907	-1.484	0.1377	0.8627	4:36347222	False
4	rs10010026	36352838	A	ADD	487937	0.9777	-1.1	0.2711	0.6868	4:36352838	False
4	rs17460904	36354057	A	ADD	487907	1.0390000000000001	2.7769999999999997	0.005484	0.02468	4:36354057	False
4	rs28698472	36355338	T	ADD	487571	0.9951	-0.6526	0.514	0.7212	4:36355338	False
4	rs28373880	36355426	T	ADD	485424	0.9959	-0.8168	0.414	0.2629	4:36355426	False
4	rs73233156	36358641	C	ADD	481672	0.9958	-0.7479	0.4545	0.007689	4:36358641	False
4	rs13147222	36361422	G	ADD	487341	1.001	0.08701	0.9307	0.01126	4:36361422	False
4	rs73233163	36361573	T	ADD	483463	0.9818	-1.686	0.09189	0.161	4:36361573	False
4	rs76902539	36361863	A	ADD	488019	0.9912	-1.146	0.2517	0.4422	4:36361863	False
4	rs16992175	36366711	C	ADD	487456	0.9571	-2.545	0.01093	0.3036	4:36366711	False
4	rs35430316	36394873	G	ADD	484298	0.9964	-0.6687	0.5037	0.9047	4:36394873	False
4	rs10003626	36396090	T	ADD	486773	1.01	2.467	0.013619999999999998	0.04515	4:36396090	False
4	rs28447318	36407872	T	ADD	487256	0.9972	-0.2052	0.8374	0.6498	4:36407872	False
4	rs12233692	36424704	C	ADD	473571	0.9967	-0.6188	0.536	0.9966	4:36424704	False
4	rs4519815	36434344	T	ADD	486014	1.01	2.266	0.02345	0.3162	4:36434344	False
4	rs35230739	36445447	A	ADD	488098	1.001	0.051039999999999995	0.9593	0.2265	4:36445447	False	chrX	131066168-131066238	60.0	92.9	1-71	70.0	rs35230739	True
4	rs4450958	36448464	A	ADD	485821	0.9955	-1.0979999999999999	0.2723	0.165	4:36448464	False
4	rs115278792	36455281	G	ADD	485552	0.9989	-0.0855	0.9319	0.447	4:36455281	False	chrX	135976552-135976615	47.0	87.4	0-63	63.0	rs115278792	True
4	rs61798216	36459051	G	ADD	487625	1.0070000000000001	1.104	0.2694	0.7695	4:36459051	False
4	rs114322599	36461208	T	ADD	486977	0.9917	-0.4752	0.6347	0.7705	4:36461208	False
4	rs13112410	36468162	T	ADD	486469	0.9908	-1.8780000000000001	0.06037000000000001	0.2832	4:36468162	False
4	rs10446675	36472245	G	ADD	487366	1.001	0.1746	0.8614	0.9868	4:36472245	False
4	rs13435689	36476883	T	ADD	485801	0.9936	-0.5637	0.573	0.025689999999999998	4:36476883	False
4	rs35132433	36490688	T	ADD	485567	1.0	0.09477000000000001	0.9245	0.4574	4:36490688	False
4	rs61796473	36495803	A	ADD	480466	1.001	0.1292	0.8972	0.9407	4:36495803	False
4	rs6531448	36497023	C	ADD	486719	1.0090000000000001	2.037	0.04169	0.7509	4:36497023	False
4	rs79181563	36510657	C	ADD	486213	0.9926	-0.4219	0.6731	0.42	4:36510657	False	chrX	22128322-22128385	47.0	87.4	8-71	63.0	rs79181563	True
4	rs13116561	36521442	A	ADD	487480	0.9875	-0.8654	0.3868	0.9577	4:36521442	False
4	rs77314609	36524988	C	ADD	487490	0.9942	-0.4659	0.6413	0.581	4:36524988	False
4	rs116137729	36525082	A	ADD	487316	0.9973	-0.1906	0.8489	0.9871	4:36525082	False
4	rs17521869	36525904	A	ADD	487838	1.061	3.0039999999999996	0.0026609999999999997	0.7578	4:36525904	False
4	Affx-24415438	36532738	C	ADD	486120	0.9861	-1.147	0.2515	0.08571000000000001	4:36532738	False
4	rs6531459	36534570	G	ADD	483714	1.006	0.7562	0.4495	0.6069	4:36534570	False
4	rs7685548	36540583	T	ADD	481367	1.0	0.005393	0.9957	0.04059	4:36540583	False
4	rs28701110	36545459	A	ADD	484599	0.9995	-0.06944	0.9446	0.3485	4:36545459	False
4	rs16992422	36551272	A	ADD	486913	1.006	1.135	0.2563	0.6158	4:36551272	False
4	rs73237312	36553149	C	ADD	484736	1.002	0.3215	0.7479	0.8458	4:36553149	False	chrX	110923047-110923118	59.0	91.6	0-71	71.0	rs73237312	True
4	rs34029774	36557565	T	ADD	487895	0.9999	-0.02131	0.983	0.4929	4:36557565	False
4	rs115356927	36574282	C	ADD	483452	1.024	1.4569999999999999	0.145	0.3275	4:36574282	False
4	rs4619901	36576067	A	ADD	486611	0.9994	-0.13699999999999998	0.8911	0.5473	4:36576067	False
4	rs75306802	36580158	G	ADD	486733	0.9884	-0.7285	0.4663	0.6738	4:36580158	False
4	rs2889255	36583612	A	ADD	487417	0.985	-2.141	0.03227	0.8513	4:36583612	False
4	rs79892734	36596039	C	ADD	488070	1.016	1.431	0.1524	0.1823	4:36596039	False
4	rs2375984	36596943	T	ADD	485052	0.997	-0.4716	0.6372	0.6138	4:36596943	False
4	rs75776905	36597653	T	ADD	485077	0.9971	-0.3008	0.7635	0.3599	4:36597653	False
4	rs61796548	36598651	G	ADD	441332	1.0170000000000001	1.585	0.113	0.01253	4:36598651	False
4	rs116530600	36598987	A	ADD	488100	0.9846	-0.9772	0.3285	0.3198	4:36598987	False
4	rs79875254	36599769	C	ADD	487581	1.018	1.745	0.08102000000000001	0.3346	4:36599769	False
4	rs6828961	36609295	A	ADD	428462	1.003	0.5329	0.5941	0.007892	4:36609295	False
4	rs7684452	36610999	G	ADD	486568	1.0	0.0002901	0.9998	0.06345	4:36610999	False
4	rs73237354	36612166	A	ADD	487381	0.9916	-0.6576	0.5108	0.2357	4:36612166	False
4	rs13134163	36626984	T	ADD	486877	0.9967	-0.7979999999999999	0.4249	0.4615	4:36626984	False
4	rs6827387	36631375	A	ADD	487204	0.9988	-0.2713	0.7861	0.2275	4:36631375	False
4	rs73239333	36640838	A	ADD	487187	0.9809	-1.6740000000000002	0.09405	0.4763	4:36640838	False	chrY	14503043-14503101	40.0	93.4	7-64	57.0	rs73239333	True
4	rs115071959	36642262	C	ADD	487506	1.038	1.8730000000000002	0.061020000000000005	0.4393	4:36642262	False
4	rs16988292	36648930	C	ADD	487065	0.9868	-1.9080000000000001	0.05637999999999999	0.3649	4:36648930	False
4	rs2376001	36652033	T	ADD	482876	0.9976	-0.4733	0.636	0.1516	4:36652033	False
4	rs1965838	36664069	G	ADD	487536	1.024	1.681	0.09283	0.2958	4:36664069	False
4	rs2590274	36666370	C	ADD	475230	1.0	0.07887000000000001	0.9371	0.6789	4:36666370	False
4	rs2053660	36666684	A	ADD	486848	0.9828	-1.682	0.09249	0.2177	4:36666684	False
4	rs112616059	36675861	T	ADD	487997	1.002	0.2221	0.8242	0.09193	4:36675861	False
4	rs4833153	36679326	T	ADD	486893	0.9983	-0.4056	0.6851	0.9249	4:36679326	False
4	rs73239343	36684247	C	ADD	487510	0.997	-0.385	0.7003	0.2269	4:36684247	False
4	rs12504657	36698553	C	ADD	487547	1.006	0.9907	0.3218	0.2156	4:36698553	False
4	rs11096829	36712761	T	ADD	487073	1.0	0.042010000000000006	0.9665	0.5542	4:36712761	False
4	rs183800719	36720505	T	ADD	487489	0.9964	-0.2623	0.7931	0.5812	4:36720505	False	chrX	86479816-86479886	60.0	92.9	1-71	70.0	rs183800719	True
4	rs77475116	36730660	C	ADD	487806	0.9911	-0.7103	0.4775	0.3242	4:36730660	False
4	rs80192907	36731290	T	ADD	487726	1.0070000000000001	0.9620000000000001	0.336	0.4323	4:36731290	False
4	rs113080611	36740401	A	ADD	470080	1.0	0.012790000000000001	0.9898	0.0819	4:36740401	False
4	rs75821558	36747659	T	ADD	486681	1.004	0.6333	0.5265	0.1421	4:36747659	False	chrX	112565359-112565425	36.0	92.7	4-70	66.0	rs75821558	True
4	rs75677229	36749969	T	ADD	487399	1.005	0.4588	0.6464	0.19399999999999998	4:36749969	False	chrX	142920890-142921312	36.0	95.2	0-65	65.0	rs75677229	True
4	rs10433864	36755395	T	ADD	486299	0.9958	-0.7536	0.4511	0.09276000000000001	4:36755395	False
4	rs73239362	36757448	C	ADD	479150	1.002	0.1129	0.9101	0.5213	4:36757448	False
4	rs76214103	36773594	T	ADD	487527	1.018	1.024	0.306	0.3159	4:36773594	False
4	rs17491404	36775076	C	ADD	486708	1.003	0.6459	0.5183	0.2392	4:36775076	False
4	rs11731979	36775270	A	ADD	487327	0.9994	-0.1069	0.9148	0.02847	4:36775270	False
4	rs115397314	36778370	T	ADD	487402	1.006	0.5643	0.5726	0.7739	4:36778370	False
4	rs73239370	36779519	A	ADD	488044	0.9778	-1.2329999999999999	0.2174	0.07545	4:36779519	False
4	rs9683431	36788024	T	ADD	487398	1.001	0.1968	0.8440000000000001	0.649	4:36788024	False
4	rs112916458	36811471	A	ADD	473382	0.9899	-0.7353	0.4621	0.041210000000000004	4:36811471	False
4	rs1126026	36813944	G	ADD	487074	1.0	0.008177	0.9935	0.051289999999999995	4:36813944	False
4	rs75325658	36821187	A	ADD	487507	0.9961	-0.3864	0.6992	0.7324	4:36821187	False
4	rs77924538	36825162	A	ADD	486198	1.002	0.1045	0.9168	0.4345	4:36825162	False
4	rs17419830	36835019	C	ADD	484744	1.004	0.2631	0.7925	0.8061	4:36835019	False
4	rs17491750	36838045	G	ADD	487219	1.0270000000000001	2.035	0.041839999999999995	0.5084	4:36838045	False
4	rs1870504	36847609	A	ADD	486305	0.9994	-0.1064	0.9152	0.83	4:36847609	False
4	rs115002535	36848948	A	ADD	485831	0.9819	-1.104	0.2697	0.9757	4:36848948	False	chrY	5918735-5918794	33.0	90.3	25-71	46.0	rs115002535	True
4	rs76777606	36850670	C	ADD	470912	1.01	1.345	0.1787	0.8011	4:36850670	False
4	rs78549722	36851061	T	ADD	486472	0.988	-0.9722	0.3309	0.4153	4:36851061	False
4	rs7678714	36898898	G	ADD	482833	0.9951	-1.063	0.2876	0.045239999999999995	4:36898898	False	chrX	85070685-85070756	65.0	95.8	0-71	71.0	rs7678714	True
4	rs76423235	36906361	C	ADD	486517	1.0090000000000001	1.104	0.2697	0.2182	4:36906361	False
4	rs17491771	36919879	T	ADD	487147	0.9679	-1.959	0.05011	0.2771	4:36919879	False
4	rs77536304	36922619	G	ADD	487541	1.003	0.2349	0.8143	0.8109	4:36922619	False
4	rs11096843	36928758	G	ADD	481921	1.002	0.4032	0.6868	0.35200000000000004	4:36928758	False
4	rs11096844	36930747	T	ADD	481300	1.001	0.1583	0.8743	0.0068650000000000004	4:36930747	False
4	rs116294552	36932326	T	ADD	487984	0.9799	-2.013	0.04413	0.1932	4:36932326	False
4	rs115874152	36946299	T	ADD	488162	1.0390000000000001	2.299	0.021490000000000002	0.4428	4:36946299	False
4	rs4832843	36948315	G	ADD	487167	0.9974	-0.6288	0.5295	0.8452	4:36948315	False
4	rs17492099	36959866	G	ADD	486035	0.9637	-2.215	0.02673	0.5598	4:36959866	False	chrX	7131294-7131358	46.0	86.0	7-71	64.0	rs17492099	True
4	rs10433871	36966075	G	ADD	486638	1.006	1.129	0.2591	0.4803	4:36966075	False
4	rs12511795	36974415	T	ADD	487123	1.002	0.3157	0.7522	0.2	4:36974415	False
4	rs9306942	36983307	C	ADD	487119	1.001	0.2246	0.8223	0.6274	4:36983307	False
4	rs77843650	37015555	A	ADD	485922	1.003	0.4046	0.6858	0.4501	4:37015555	False
4	rs2181491	37017713	C	ADD	487378	1.002	0.4065	0.6844	0.4735	4:37017713	False
4	rs6828685	37019292	G	ADD	487392	1.006	1.11	0.2668	0.9064	4:37019292	False
4	rs1885880	37034278	A	ADD	487000	0.9966	-0.8382	0.4019	0.2022	4:37034278	False
4	rs1885881	37034349	C	ADD	487449	0.9967	-0.6111	0.5412	0.5206	4:37034349	False
4	rs17420490	37041426	C	ADD	485533	0.9997	-0.0549	0.9562	0.3933	4:37041426	False
4	rs115679553	37057433	G	ADD	486464	0.9977	-0.1667	0.8676	0.2838	4:37057433	False
4	rs9647452	37059139	G	ADD	487278	0.9999	-0.01677	0.9866	0.1099	4:37059139	False
4	rs13117816	37064331	T	ADD	487747	0.9872	-2.116	0.034319999999999996	0.6496	4:37064331	False
4	rs1469312	37070668	T	ADD	487464	0.997	-0.5247	0.5998	0.7129	4:37070668	False
4	rs28378767	37078341	G	ADD	488111	0.9719	-1.8330000000000002	0.06675	0.3051	4:37078341	False
4	rs1426412	37079724	A	ADD	487298	1.002	0.5939	0.5526	0.3456	4:37079724	False
4	rs11737873	37081217	T	ADD	486354	0.9998	-0.04117	0.9672	0.013019999999999999	4:37081217	False
4	rs28412142	37081227	T	ADD	487611	0.9729	-1.8	0.07193	0.5235	4:37081227	False
4	rs74825692	37089003	A	ADD	487520	1.008	0.5724	0.5671	0.5737	4:37089003	False
4	rs11733992	37098598	A	ADD	487021	1.001	0.19399999999999998	0.8462	0.9212	4:37098598	False
4	rs12500588	37111552	A	ADD	486006	1.004	0.5732	0.5665	0.1809	4:37111552	False
4	rs78650244	37117635	C	ADD	485818	0.995	-0.5905	0.5549	0.2525	4:37117635	False
4	rs192122107	37122003	T	ADD	487720	1.002	0.2187	0.8269	0.5129	4:37122003	False
4	rs112930979	37124597	G	ADD	487571	0.9974	-0.2819	0.7781	0.7212	4:37124597	False
4	rs28459702	37126436	A	ADD	484719	0.9935	-0.7719	0.4401	0.7169	4:37126436	False
4	rs79400499	37131752	G	ADD	487575	1.005	0.4098	0.6819	0.1577	4:37131752	False
4	rs62301402	37131927	C	ADD	485886	1.001	0.1121	0.9107	0.5045	4:37131927	False
4	rs75236517	37134971	T	ADD	487805	1.01	0.9411	0.3467	0.7312	4:37134971	False
4	rs725292	37143147	T	ADD	486823	0.9908	-2.128	0.033319999999999995	0.8029	4:37143147	False
4	rs10484216	37156548	T	ADD	486477	0.9945	-1.354	0.1757	0.3504	4:37156548	False
4	rs76697929	37168611	C	ADD	483865	0.996	-0.2525	0.8007	0.17	4:37168611	False
4	rs76150028	37180300	A	ADD	487379	1.001	0.2009	0.8408	0.04348	4:37180300	False
4	rs1365336	37187419	G	ADD	486527	1.002	0.4977	0.6187	0.3947	4:37187419	False
4	rs78464390	37189071	G	ADD	486575	0.9994	-0.08743	0.9303	0.4439	4:37189071	False
4	rs115748874	37190493	G	ADD	488041	0.9988	-0.07884	0.9372	0.9744	4:37190493	False
4	rs75119681	37190618	T	ADD	487429	0.9893	-1.263	0.2065	0.7444	4:37190618	False
4	rs73240335	37194748	G	ADD	486914	1.003	0.5665	0.5710000000000001	0.4234	4:37194748	False
4	rs115544851	37196736	C	ADD	487528	1.012	1.002	0.3163	0.5231	4:37196736	False
4	rs79466194	37197818	T	ADD	487217	0.9972	-0.2281	0.8196	0.3485	4:37197818	False	chrX	128027950-128027990	37.0	97.5	30-70	40.0	rs79466194	True
4	rs1346186	37204458	C	ADD	484677	0.9952	-0.9659	0.3341	0.6208	4:37204458	False
4	rs13105115	37212479	C	ADD	480601	0.9982	-0.3782	0.7053	0.813	4:37212479	False	chrX	146758579-146758759	50.0	86.0	0-71	71.0	rs13105115	True
4	rs78821642	37212825	T	ADD	475731	1.014	0.8493	0.3957	0.2257	4:37212825	False
4	rs35087879	37218277	A	ADD	487923	0.9942	-0.4712	0.6375	0.5099	4:37218277	False
4	rs116110781	37220184	A	ADD	487700	1.002	0.1389	0.8895	0.7243	4:37220184	False
4	rs13112726	37230508	A	ADD	486234	0.9878	-0.9006	0.3678	0.5125	4:37230508	False
4	rs16993352	37232282	T	ADD	486444	0.9993	-0.1351	0.8925	0.7341	4:37232282	False
4	rs78177823	37236899	T	ADD	487158	1.002	0.2045	0.838	0.2255	4:37236899	False
4	rs6831699	37237387	G	ADD	487466	1.004	0.4341	0.6642	0.847	4:37237387	False
4	rs77087525	37242821	C	ADD	485422	1.005	0.9558	0.3392	0.9325	4:37242821	False
4	rs77496303	37247537	G	ADD	487793	0.9877	-1.357	0.1749	0.2877	4:37247537	False
4	rs13117857	37248984	T	ADD	487466	1.001	0.1663	0.8679	0.3709	4:37248984	False
4	rs1776571	37251850	G	ADD	486786	0.9982	-0.3863	0.6992	0.8254	4:37251850	False
4	rs12498935	37254262	G	ADD	487479	0.9924	-0.5365	0.5916	0.6331	4:37254262	False
4	rs989655	37254333	T	ADD	487342	1.001	0.3103	0.7563	0.4046	4:37254333	False
4	rs1618748	37254584	A	ADD	487130	0.9962	-0.9292	0.3528	0.5845	4:37254584	False
4	rs73807455	37254733	C	ADD	487642	0.9935	-0.5836	0.5595	0.8898	4:37254733	False
4	rs115104168	37255340	G	ADD	487457	0.9728	-1.952	0.05097	0.015319999999999999	4:37255340	False
4	rs10015594	37258086	A	ADD	487174	0.9946	-0.8147	0.4152	0.06824	4:37258086	False
4	rs13110955	37260891	C	ADD	487336	1.005	0.9605	0.3368	0.525	4:37260891	False
4	rs3860071	37265760	G	ADD	486549	1.005	1.136	0.2558	0.8944	4:37265760	False
4	rs34856343	37274589	C	ADD	484792	1.01	0.7194	0.4719	0.0384	4:37274589	False
4	rs76358831	37282743	A	ADD	487647	1.016	1.129	0.2589	0.7657	4:37282743	False
4	rs1435375	37283319	G	ADD	487400	0.9873	-1.2790000000000001	0.2007	0.01575	4:37283319	False
4	rs1656185	37285025	C	ADD	487340	1.0	0.062279999999999995	0.9503	0.1858	4:37285025	False
4	rs74931002	37295725	G	ADD	487906	0.9926	-0.5169	0.6053	0.6992	4:37295725	False
4	rs1435390	37300322	G	ADD	487614	1.04	2.516	0.011859999999999999	0.7419	4:37300322	False
4	rs10517407	37301330	C	ADD	486804	0.9982	-0.359	0.7196	0.9272	4:37301330	False
4	rs192522028	37309036	T	ADD	487875	0.9866	-0.905	0.3655	0.1729	4:37309036	False	chrX	33821922-33821962	32.0	80.6	26-71	45.0	rs192522028	True
4	rs112669064	37319669	T	ADD	488011	1.01	1.018	0.3087	0.486	4:37319669	False	chrX	20411220-20411281	52.0	83.7	5-71	66.0	rs112669064	True
4	rs79559860	37322329	A	ADD	488080	1.008	0.4893	0.6246	0.07392	4:37322329	False
4	rs17603641	37328396	G	ADD	486895	0.9958	-0.6879	0.4915	0.7979	4:37328396	False
4	rs12512083	37330432	G	ADD	487110	0.9937	-1.035	0.3006	0.6287	4:37330432	False
4	rs1479774	37332087	C	ADD	486614	1.0070000000000001	1.486	0.1373	0.5147	4:37332087	False
4	rs17575946	37339058	G	ADD	486515	1.002	0.3489	0.7271	0.747	4:37339058	False
4	rs79057430	37340114	T	ADD	485044	1.006	0.8358	0.4033	0.07261000000000001	4:37340114	False
4	rs115141576	37346857	T	ADD	485257	1.034	2.416	0.0157	0.6021	4:37346857	False	chrX	11454642-11454691	41.0	91.9	0-49	49.0	rs115141576	True
4	rs75678598	37356970	G	ADD	473258	1.006	0.3345	0.738	0.2778	4:37356970	False
4	rs1123788	37359880	G	ADD	486993	1.001	0.2332	0.8156	0.1842	4:37359880	False
4	rs55922009	37360250	G	ADD	487259	1.001	0.111	0.9117	0.2274	4:37360250	False
4	rs41329652	37360572	G	ADD	487444	1.004	0.4352	0.6634	0.1411	4:37360572	False
4	rs718450	37362468	T	ADD	486630	0.9962	-0.3534	0.7238	0.03462	4:37362468	False
4	rs112480767	37363280	T	ADD	488023	0.9924	-0.5976	0.5501	0.40299999999999997	4:37363280	False	chrX	5141954-5142028	50.0	87.9	0-71	71.0	rs112480767	True
4	rs17493496	37375079	A	ADD	487939	0.9718	-2.028	0.0426	0.2049	4:37375079	False
4	rs13106487	37375637	T	ADD	487202	0.9988	-0.193	0.8469	0.3679	4:37375637	False	chrX	6504868-6575493	41.0	97.8	21-66	45.0	rs13106487	True
4	rs1382986	37377900	G	ADD	487036	0.9965	-0.7718	0.4402	0.1146	4:37377900	False
4	rs17493545	37385010	A	ADD	487389	1.005	0.9441	0.3451	0.6507	4:37385010	False
4	rs7375557	37385086	A	ADD	486905	0.9983	-0.3888	0.6974	0.3794	4:37385086	False
4	rs115823360	37385400	A	ADD	487240	1.015	0.7995	0.424	0.4465	4:37385400	False
4	rs17603961	37386498	T	ADD	486352	0.9976	-0.2866	0.7744	0.5294	4:37386498	False
4	rs13131217	37386993	C	ADD	486927	0.9979	-0.3077	0.7583	0.04219	4:37386993	False
4	rs76556848	37388167	T	ADD	487805	1.005	0.342	0.7324	0.3718	4:37388167	False
4	rs17421729	37395148	G	ADD	487118	1.004	0.8490000000000001	0.3959	0.2337	4:37395148	False
4	rs6531533	37395513	G	ADD	487308	1.005	1.14	0.2544	0.2163	4:37395513	False
4	rs78432847	37399272	T	ADD	487596	1.0	-0.0005904	0.9995	0.10400000000000001	4:37399272	False
4	rs7683401	37401205	G	ADD	453228	1.003	0.4354	0.6632	0.1584	4:37401205	False
4	rs17421778	37401930	C	ADD	487652	0.9843	-1.3319999999999999	0.183	0.5104	4:37401930	False
4	rs6826632	37406820	C	ADD	486598	1.0	0.04096	0.9673	0.2551	4:37406820	False
4	rs13131186	37409176	G	ADD	487183	1.002	0.3013	0.7632	0.8441	4:37409176	False
4	rs4586959	37417390	A	ADD	485041	1.004	0.8769	0.3805	0.4111	4:37417390	False
4	rs1351303	37423287	G	ADD	487011	1.005	1.015	0.31	0.0252	4:37423287	False
4	rs1479755	37430298	A	ADD	487993	0.9937	-0.4334	0.6647	0.9299	4:37430298	False
4	rs17604216	37435524	T	ADD	487913	0.9976	-0.1641	0.8697	0.9378	4:37435524	False
4	rs114097786	37435679	G	ADD	487496	0.9956	-0.4558	0.6485	0.5085	4:37435679	False
4	rs111730139	37436197	T	ADD	486415	1.008	1.047	0.295	0.07918	4:37436197	False
4	rs79818828	37442294	G	ADD	487882	1.002	0.1632	0.8704	0.7834	4:37442294	False
4	rs4634233	37445315	A	ADD	487133	0.9946	-1.168	0.2428	0.8243	4:37445315	False
4	rs78505176	37445587	C	ADD	487753	1.006	0.4857	0.6272	0.948	4:37445587	False
4	rs11724784	37445885	C	ADD	486969	1.003	0.5817	0.5607	0.8789	4:37445885	False
4	rs76049455	37446874	T	ADD	487929	1.004	0.3571	0.7211	0.5064	4:37446874	False
4	rs17422084	37448299	T	ADD	488009	1.004	0.305	0.7604	0.3192	4:37448299	False
4	rs112990208	37456338	G	ADD	487486	0.9913	-0.8115	0.4171	0.09852000000000001	4:37456338	False
4	rs74528515	37466827	A	ADD	487793	1.003	0.2801	0.7794	0.8035	4:37466827	False
4	rs1993958	37467628	G	ADD	487153	1.005	0.8902	0.3733	0.5405	4:37467628	False
4	rs2376753	37469656	G	ADD	485801	0.9964	-0.8908	0.373	0.4136	4:37469656	False
4	rs1479767	37477010	A	ADD	483860	0.9994	-0.1345	0.893	0.2225	4:37477010	False
4	rs7687944	37480054	C	ADD	487270	1.0070000000000001	0.7644	0.4446	0.5182	4:37480054	False
4	rs77698562	37482166	A	ADD	487846	1.008	0.8886	0.3742	0.2604	4:37482166	False	chrX	152176370-152176436	53.0	92.1	6-71	65.0	rs77698562	True
4	rs7657416	37485222	T	ADD	487011	1.008	1.0190000000000001	0.3081	0.877	4:37485222	False
4	rs73137864	37487850	C	ADD	487090	0.9944	-0.8342	0.4042	0.5132	4:37487850	False
4	rs58035621	37494210	T	ADD	485282	0.9928	-1.103	0.2698	0.8327	4:37494210	False
4	rs12512342	37513127	G	ADD	487521	0.9992	-0.0914	0.9272	0.9277	4:37513127	False	chrX	111947343-111947405	40.0	82.3	0-62	62.0	rs12512342	True
4	rs55942420	37515667	A	ADD	485226	0.9858	-1.651	0.09877999999999999	0.1931	4:37515667	False	chrX	151105500-151105546	33.0	80.5	0-47	47.0	rs55942420	True
4	rs111536741	37515879	A	ADD	487548	1.0190000000000001	1.556	0.1198	0.2153	4:37515879	False
4	rs2973302	37516183	C	ADD	485443	0.9969	-0.7519	0.4521	0.4334	4:37516183	False
4	rs2928330	37516608	G	ADD	487014	1.003	0.8406	0.4006	0.3037	4:37516608	False
4	rs75779518	37517788	T	ADD	486590	0.9962	-0.2829	0.7772	0.08083	4:37517788	False
4	rs2135554	37523918	G	ADD	486883	1.001	0.2302	0.818	0.7781	4:37523918	False	chrX	63291157-63291221	53.0	81.3	0-71	71.0	rs2135554	True
4	rs2939710	37526844	C	ADD	486286	0.996	-0.9659	0.3341	0.7444	4:37526844	False
4	rs17577082	37529977	T	ADD	487099	1.002	0.3236	0.7463	0.05985	4:37529977	False
4	rs80293412	37531368	A	ADD	487226	0.9869	-1.584	0.1132	0.1344	4:37531368	False
4	rs17422644	37531430	T	ADD	487108	1.001	0.1186	0.9056	0.4553	4:37531430	False
4	rs4443300	37534576	A	ADD	487334	1.002	0.2423	0.8085	0.1218	4:37534576	False	chrX	19238379-19238426	43.0	95.8	24-71	47.0	rs4443300	True
4	rs2380738	37536837	T	ADD	487791	1.004	0.3421	0.7323	0.2496	4:37536837	False
4	rs9306949	37537257	G	ADD	487078	1.003	0.6623	0.5078	0.6128	4:37537257	False
4	rs73230513	37539189	A	ADD	480576	1.011	2.2769999999999997	0.0228	0.5301	4:37539189	False
4	rs56070039	37540853	T	ADD	488059	0.9966	-0.2301	0.818	0.5709	4:37540853	False
4	rs10517412	37542625	A	ADD	478660	0.9972	-0.3922	0.6949	0.08539	4:37542625	False
4	rs2939743	37543562	A	ADD	484885	1.005	1.167	0.2431	0.3555	4:37543562	False
4	rs6830419	37543594	G	ADD	487429	0.988	-2.6010000000000004	0.009302	0.5255	4:37543594	False
4	rs35721066	37545751	T	ADD	487580	0.9836	-1.66	0.09688	0.9548	4:37545751	False	chrX	41662164-41662206	27.0	75.8	14-60	46.0	rs35721066	True
4	rs11737127	37552674	C	ADD	487018	0.996	-0.675	0.4997	0.6618	4:37552674	False	chrY	15400187-15400255	56.0	91.2	3-71	68.0	rs11737127	True
4	rs7679643	37555279	G	ADD	486892	0.9955	-0.8297	0.4067	0.6569	4:37555279	False
4	rs4832917	37555419	G	ADD	486626	1.005	1.17	0.2418	0.381	4:37555419	False
4	rs2973310	37557769	A	ADD	486848	0.9978	-0.5379	0.5906	0.1342	4:37557769	False
4	rs2973314	37563921	A	ADD	486252	0.9981	-0.3841	0.7009	0.5849	4:37563921	False
4	rs60389939	37564438	A	ADD	487964	0.991	-0.5912	0.5544	0.5949	4:37564438	False
4	rs11723493	37565263	C	ADD	483572	0.9992	-0.2055	0.8372	0.9006	4:37565263	False
4	rs72624118	37567230	A	ADD	487775	1.02	1.0	0.3172	0.491	4:37567230	False
4	rs73230521	37567293	G	ADD	487847	0.9638	-1.9980000000000002	0.045739999999999996	0.1873	4:37567293	False
4	rs28386814	37569219	C	ADD	486752	0.9989	-0.233	0.8158	0.4188	4:37569219	False
4	rs115566960	37570260	G	ADD	486408	1.0	0.01825	0.9854	0.4936	4:37570260	False
4	rs10026105	37570440	G	ADD	484339	0.9992	-0.177	0.8595	0.5475	4:37570440	False
4	rs74985385	37571372	T	ADD	487825	0.9945	-0.552	0.5809	0.4976	4:37571372	False
4	rs73230528	37574184	G	ADD	486960	0.996	-0.6067	0.5441	0.9229999999999999	4:37574184	False
4	rs60043305	37582073	T	ADD	483688	0.9979	-0.4998	0.6172	0.4438	4:37582073	False	chrX	62709219-62709302	58.0	94.0	3-70	67.0	rs60043305	True
4	rs6853348	37584135	T	ADD	487359	0.9699	-1.8030000000000002	0.07138	0.9868	4:37584135	False
4	rs4832921	37586357	A	ADD	486695	1.0	0.009761	0.9922	0.5536	4:37586357	False
4	rs2973274	37588058	G	ADD	487466	0.9834	-1.304	0.1921	0.7925	4:37588058	False
4	rs116204614	37589946	A	ADD	487974	1.021	1.5130000000000001	0.1303	0.6288	4:37589946	False
4	rs78315729	37590112	T	ADD	487324	1.01	1.034	0.3012	0.593	4:37590112	False
4	rs2973275	37592128	A	ADD	487163	0.9946	-1.1179999999999999	0.2635	0.5791	4:37592128	False
4	rs937942	37592679	G	ADD	487018	1.012	1.575	0.1152	0.046560000000000004	4:37592679	False
4	rs12640990	37594608	T	ADD	485800	1.008	1.367	0.1715	0.004566	4:37594608	False
4	rs937943	37595153	C	ADD	486515	0.9992	-0.1748	0.8613	0.030560000000000004	4:37595153	False
4	rs2940995	37596294	G	ADD	486859	1.004	0.8915	0.3727	0.8211	4:37596294	False
4	rs76464012	37596997	A	ADD	487867	0.9864	-1.2990000000000002	0.1941	0.3904	4:37596997	False
4	rs6856055	37597120	A	ADD	488100	1.014	0.998	0.3183	0.02943	4:37597120	False
4	rs12510608	37597667	A	ADD	487492	0.9979	-0.5155	0.6062	0.7348	4:37597667	False
4	rs2940990	37600878	C	ADD	486755	0.9976	-0.4451	0.6563	0.4485	4:37600878	False
4	rs73807844	37605864	C	ADD	487448	0.9965	-0.5187	0.6039	0.8215	4:37605864	False
4	rs12142	37612526	A	ADD	486746	0.998	-0.4648	0.6421	0.7683	4:37612526	False
4	rs16993712	37616989	G	ADD	487960	0.9877	-0.9827	0.3257	0.7176	4:37616989	False
4	rs16993717	37617389	G	ADD	487284	1.0090000000000001	1.308	0.1909	0.5786	4:37617389	False
4	rs116822161	37623570	C	ADD	485319	0.9778	-1.696	0.08991	0.8461	4:37623570	False
4	rs2174657	37631874	C	ADD	487010	0.9964	-0.6636	0.5069	0.00045539999999999996	4:37631874	False
4	rs115231391	37633026	T	ADD	487283	1.016	0.9103	0.3627	0.3332	4:37633026	False
4	rs114336709	37635347	A	ADD	488082	1.0	0.0271	0.9784	0.062029999999999995	4:37635347	False
4	rs17605342	37638920	A	ADD	487711	1.005	0.2673	0.7892	0.7854	4:37638920	False
4	rs62297180	37638977	A	ADD	487267	1.018	1.393	0.1635	0.9123	4:37638977	False
4	rs6818798	37640483	C	ADD	486385	1.002	0.5291	0.5968	0.7381	4:37640483	False
4	rs17495240	37643300	C	ADD	487176	0.9976	-0.2682	0.7885	0.9639	4:37643300	False
4	rs9790339	37651814	A	ADD	487854	0.9989	-0.0743	0.9408	0.8657	4:37651814	False
4	rs11096894	37653061	G	ADD	487487	0.9989	-0.2589	0.7957	0.7090000000000001	4:37653061	False
4	rs11932379	37655808	C	ADD	487755	1.002	0.2382	0.8117	0.5274	4:37655808	False	chrX	18387918-18387959	31.0	87.9	28-69	41.0	rs11932379	True
4	rs73147230	37658500	G	ADD	487163	1.013	1.771	0.07658999999999999	0.8455	4:37658500	False	chrX	18847170-18847223	43.0	90.6	18-71	53.0	rs73147230	True
4	rs2089346	37660404	A	ADD	466293	0.9972	-0.4731	0.6361	0.2604	4:37660404	False
4	rs117398650	37661074	A	ADD	485369	1.021	1.196	0.2318	0.4392	4:37661074	False
4	rs17495467	37663748	T	ADD	482251	1.001	0.05735	0.9543	0.1366	4:37663748	False
4	rs28677164	37664583	T	ADD	456468	1.003	0.203	0.8392	0.2162	4:37664583	False
4	rs6855306	37666976	G	ADD	487159	1.01	0.99	0.3222	0.5198	4:37666976	False
4	rs11730735	37667864	G	ADD	486758	1.001	0.24600000000000002	0.8057	0.09712	4:37667864	False
4	rs114780946	37672653	G	ADD	485556	1.0190000000000001	1.3719999999999999	0.17	0.1036	4:37672653	False
4	rs11096895	37672875	C	ADD	487536	0.9964	-0.4871	0.6262	0.4974	4:37672875	False
4	rs4832930	37673626	G	ADD	487030	0.9959	-0.5954	0.5516	0.5051	4:37673626	False	chrX	71423040-71423407	33.0	97.3	0-71	71.0	rs4832930	True
4	rs1114272	37674377	T	ADD	466512	0.9898	-1.114	0.2654	0.1873	4:37674377	False
4	rs78587598	37677818	G	ADD	487087	0.9838	-1.3430000000000002	0.1792	0.04363	4:37677818	False
4	rs57596844	37677979	T	ADD	487625	1.0090000000000001	0.8662	0.3864	0.7995	4:37677979	False
4	rs13104247	37688737	A	ADD	476985	0.9988	-0.1952	0.8452	0.3136	4:37688737	False
4	rs76506042	37688932	A	ADD	487574	0.9937	-0.5820000000000001	0.5605	0.011000000000000001	4:37688932	False
4	rs16988317	37693186	G	ADD	487496	1.0	0.057010000000000005	0.9545	0.1801	4:37693186	False
4	rs6840112	37695070	T	ADD	487794	0.9924	-0.6461	0.5182	0.9099	4:37695070	False
4	rs6824043	37695721	C	ADD	486942	1.0	0.024380000000000002	0.9806	0.1836	4:37695721	False
4	rs10517423	37696244	T	ADD	483125	0.9969	-0.5408	0.5887	0.4782	4:37696244	False
4	rs6831628	37697032	G	ADD	487488	1.001	0.1556	0.8764	0.9575	4:37697032	False
4	rs1477538	37697723	A	ADD	485977	0.9967	-0.7885	0.4304	0.9916	4:37697723	False
4	rs2009494	37698453	A	ADD	487931	0.9968	-0.3799	0.7040000000000001	0.8104	4:37698453	False
4	rs17423781	37701453	G	ADD	487147	0.995	-0.8622	0.3886	0.3638	4:37701453	False
4	rs13122883	37702059	T	ADD	487880	0.9967	-0.2663	0.79	0.6718	4:37702059	False
4	rs116719413	37703149	C	ADD	487498	1.001	0.08811000000000001	0.9298	0.1282	4:37703149	False
4	rs13115041	37707375	C	ADD	482319	0.9958	-1.024	0.3059	0.7787	4:37707375	False
4	rs34445420	37710881	C	ADD	487007	0.9977	-0.4217	0.6733	0.5272	4:37710881	False
4	rs17578057	37715430	T	ADD	487545	1.046	2.454	0.014119999999999999	0.7538	4:37715430	False
4	rs11096900	37715995	G	ADD	486589	0.9977	-0.5133	0.6078	0.004118	4:37715995	False
4	rs10028206	37716343	T	ADD	487060	0.9955	-0.7258	0.46799999999999997	0.3659	4:37716343	False
4	rs77755898	37723596	A	ADD	487651	1.02	1.3219999999999998	0.1861	0.2729	4:37723596	False
4	rs12500523	37725528	T	ADD	487786	1.001	0.05621	0.9552	0.8398	4:37725528	False
4	rs17578113	37731643	C	ADD	483046	1.005	0.3571	0.721	0.7858	4:37731643	False
4	rs1318127	37734904	C	ADD	487293	1.004	0.2741	0.784	0.8608	4:37734904	False
4	rs116335485	37734991	A	ADD	487324	1.006	0.5409	0.5886	0.5066	4:37734991	False
4	rs2995988	37738289	G	ADD	487409	0.9996	-0.04937	0.9606	0.2557	4:37738289	False
4	rs17423995	37740236	G	ADD	483461	0.9931	-0.9591	0.3375	0.6897	4:37740236	False
4	rs35918801	37748195	G	ADD	486326	0.9998	-0.044719999999999996	0.9643	0.7078	4:37748195	False
4	rs73147123	37753508	A	ADD	485820	0.9958	-0.9347	0.35	0.9273	4:37753508	False
4	rs74403048	37761473	C	ADD	477338	0.997	-0.501	0.6163	0.8576	4:37761473	False
4	rs1559687	37768632	A	ADD	482541	0.9955	-0.2065	0.8364	0.213	4:37768632	False
4	rs75291742	37768997	C	ADD	487291	0.9942	-0.3748	0.7078	0.007081999999999999	4:37768997	False
4	rs929958	37769060	C	ADD	486895	0.9943	-1.386	0.1659	0.716	4:37769060	False
4	rs75156619	37772876	A	ADD	487344	0.9941	-0.9175	0.3589	0.06429	4:37772876	False
4	rs77315491	37774537	G	ADD	487428	1.003	0.2217	0.8245	0.02459	4:37774537	False
4	rs34021170	37775442	C	ADD	483770	0.9951	-0.8891	0.374	0.7698	4:37775442	False
4	rs62299533	37775720	T	ADD	486951	1.008	0.5425	0.5875	0.1268	4:37775720	False	chrX	143372179-143372239	42.0	79.3	3-68	65.0	rs62299533	True
4	rs41457545	37779321	C	ADD	487056	1.0	0.03367	0.9731	0.9429	4:37779321	False
4	rs2995967	37779876	G	ADD	486613	0.9987	-0.2269	0.8205	0.1724	4:37779876	False
4	rs115917668	37781767	C	ADD	453845	1.0	0.04147	0.9669	0.1773	4:37781767	False
4	rs76597126	37783040	T	ADD	487000	1.002	0.1728	0.8628	0.6238	4:37783040	False
4	rs75113292	37783203	A	ADD	487051	0.9936	-0.7129	0.4759	0.764	4:37783203	False
4	rs1364828	37787772	A	ADD	486640	1.001	0.3464	0.7290000000000001	0.07235	4:37787772	False
4	rs2911890	37796311	A	ADD	486994	0.996	-0.6376	0.5238	0.9443	4:37796311	False
4	rs2995958	37799735	A	ADD	487455	0.9985	-0.2502	0.8024	0.5653	4:37799735	False
4	rs2911883	37801732	G	ADD	487178	0.9996	-0.07457000000000001	0.9406	0.536	4:37801732	False
4	rs34528795	37813217	C	ADD	472505	0.9986	-0.09791	0.922	0.00010520000000000001	4:37813217	False
4	rs4832956	37816879	C	ADD	486278	0.9996	-0.09407	0.9251	0.9374	4:37816879	False	chrX	20942870-20942917	38.0	77.3	1-57	56.0	rs4832956	True
4	rs2911918	37819508	T	ADD	469897	1.0	0.005612	0.9955	0.5043	4:37819508	False
4	rs2911916	37820588	A	ADD	486916	0.9998	-0.041139999999999996	0.9672	0.1462	4:37820588	False
4	rs2241499	37828170	T	ADD	478476	0.9935	-0.4799	0.6313	0.9959	4:37828170	False
4	rs2911906	37834324	T	ADD	486881	1.0	0.06887	0.9451	0.0745	4:37834324	False
4	rs79272064	37837248	C	ADD	485798	0.9981	-0.1265	0.8994	0.5384	4:37837248	False
4	rs2714554	37838383	T	ADD	487232	0.9978	-0.4447	0.6565	0.9877	4:37838383	False
4	rs73234708	37840402	G	ADD	487476	1.001	0.1794	0.8576	0.08048999999999999	4:37840402	False
4	rs9884895	37843022	G	ADD	485711	0.9885	-0.8537	0.3933	0.9605	4:37843022	False
4	rs10001580	37851856	C	ADD	487203	0.9884	-0.8786	0.3796	0.6144	4:37851856	False
4	rs6811224	37858385	C	ADD	484422	1.003	0.45799999999999996	0.647	0.2464	4:37858385	False
4	rs77770865	37863888	G	ADD	487393	1.031	1.871	0.06139	0.2197	4:37863888	False
4	rs28627228	37866383	T	ADD	487092	1.0070000000000001	0.5534	0.58	0.7601	4:37866383	False
4	rs11734812	37868667	T	ADD	484684	0.9986	-0.3513	0.7254	0.2173	4:37868667	False
4	rs78678504	37869505	A	ADD	486103	1.01	1.479	0.1391	0.009459	4:37869505	False
4	rs62300678	37870102	T	ADD	488015	0.9652	-1.824	0.0681	0.03009	4:37870102	False
4	rs62297405	37875971	A	ADD	486311	0.9969	-0.5251	0.5995	0.1211	4:37875971	False
4	rs10012419	37876505	G	ADD	486878	0.9989	-0.2252	0.8218	0.8829	4:37876505	False
4	rs28705371	37878194	T	ADD	485439	0.9995	-0.1247	0.9007	0.9624	4:37878194	False
4	rs6531592	37882167	G	ADD	487194	1.003	0.6178	0.5367	0.1173	4:37882167	False
4	rs9996566	37884116	C	ADD	486737	0.9987	-0.3161	0.752	0.2154	4:37884116	False
4	rs73236836	37886762	C	ADD	487666	1.0090000000000001	0.6459	0.5184	0.006417	4:37886762	False
4	rs6531594	37894540	C	ADD	486365	0.9948	-0.5893	0.5556	0.9359999999999999	4:37894540	False
4	rs6531595	37894646	A	ADD	487005	0.9969	-0.6606	0.5088	0.1404	4:37894646	False
4	rs12649926	37895465	G	ADD	487116	0.9813	-1.315	0.1886	0.7802	4:37895465	False
4	rs59938895	37896231	A	ADD	466813	1.0	0.039310000000000005	0.9686	0.7928	4:37896231	False
4	rs2995925	37898961	A	ADD	487526	1.008	1.51	0.1312	0.5002	4:37898961	False
4	rs114728048	37898991	T	ADD	481829	1.002	0.1222	0.9027	0.3754	4:37898991	False
4	rs3860062	37900779	C	ADD	487042	0.9913	-1.807	0.07077	0.4167	4:37900779	False
4	rs2995923	37901033	A	ADD	487966	1.01	0.8933	0.3717	0.8884	4:37901033	False
4	rs55985235	37903341	T	ADD	488034	0.9942	-0.6227	0.5335	0.5477	4:37903341	False
4	rs2279028	37903669	G	ADD	485608	0.9963	-0.7519	0.4521	0.3165	4:37903669	False
4	rs2279027	37903756	T	ADD	487281	0.9997	-0.0644	0.9487	0.8616	4:37903756	False
4	rs35859249	37904089	T	ADD	487333	1.005	0.7157	0.4742	0.2348	4:37904089	False
4	rs77762143	37909570	A	ADD	487561	0.9973	-0.251	0.8018	0.5138	4:37909570	False
4	rs16994066	37910328	T	ADD	487168	0.9822	-1.178	0.2388	0.1622	4:37910328	False
4	rs2925951	37910836	G	ADD	487176	0.9981	-0.4481	0.6541	0.46	4:37910836	False
4	rs13107074	37912719	A	ADD	486916	0.9936	-1.464	0.1432	0.9243	4:37912719	False
4	rs13122144	37914882	T	ADD	484893	1.002	0.3112	0.7557	0.1859	4:37914882	False
4	rs4832743	37925216	C	ADD	487091	1.001	0.16	0.8729	0.1343	4:37925216	False
4	rs73236842	37927958	G	ADD	483259	1.0	0.052320000000000005	0.9583	0.2956	4:37927958	False
4	rs115976867	37930699	T	ADD	487722	0.9967	-0.1996	0.8418	0.6267	4:37930699	False
4	rs10010758	37938518	C	ADD	487649	0.9907	-2.075	0.03796	0.5639	4:37938518	False
4	rs17497095	37938710	T	ADD	487206	1.0070000000000001	0.9881	0.3231	0.4355	4:37938710	False
4	rs62298461	37939618	G	ADD	486563	0.9973	-0.4109	0.6812	0.4455	4:37939618	False
4	rs76685358	37948390	A	ADD	487892	0.9901	-0.7261	0.4678	0.4037	4:37948390	False
4	rs75651979	37950817	A	ADD	487408	1.04	2.309	0.02094	0.6471	4:37950817	False
4	rs112802429	37950835	C	ADD	477603	1.014	0.8983	0.369	0.06708	4:37950835	False
4	rs16994092	37952826	T	ADD	487258	0.9856	-2.059	0.03954	0.6496	4:37952826	False
4	rs73236848	37953055	C	ADD	487562	0.9784	-1.925	0.05425	0.9851	4:37953055	False
4	rs76982843	37961121	A	ADD	487024	0.992	-1.205	0.2283	0.6406	4:37961121	False	chrX	5953722-5953786	44.0	84.4	0-64	64.0	rs76982843	True
4	rs75193667	37961615	G	ADD	487600	1.005	0.6959	0.4865	0.3095	4:37961615	False
4	rs2890554	37961749	C	ADD	483874	1.001	0.2425	0.8084	0.3276	4:37961749	False
4	rs6811863	37962186	G	ADD	485910	1.005	1.246	0.2129	0.1635	4:37962186	False
4	rs1984960	37968024	G	ADD	487163	1.008	1.4340000000000002	0.1516	0.988	4:37968024	False
4	rs12650959	37970802	T	ADD	487465	1.001	0.1401	0.8886	0.1105	4:37970802	False
4	rs116537536	37972032	G	ADD	487619	1.008	0.6486	0.5166	0.8004	4:37972032	False
4	rs114601742	37981120	C	ADD	487997	0.9849	-0.9375	0.3485	0.2256	4:37981120	False
4	rs11737000	37988888	A	ADD	487460	0.9827	-1.286	0.1983	0.875	4:37988888	False
4	rs10084926	37996827	T	ADD	486580	1.0070000000000001	1.571	0.1162	0.8171	4:37996827	False
4	rs1544867	37997030	G	ADD	487559	1.001	0.1655	0.8686	0.8376	4:37997030	False
4	rs77176743	38000020	G	ADD	487948	1.002	0.1302	0.8964	0.08502	4:38000020	False
4	rs115718732	38002218	G	ADD	486281	0.993	-0.596	0.5512	0.276	4:38002218	False
4	rs62298552	38004726	T	ADD	487224	0.9834	-2.5069999999999997	0.01218	0.8653	4:38004726	False	chrY	59289832-59289882	38.0	88.0	0-50	50.0	rs62298552	True
4	rs16994139	38006183	G	ADD	487721	1.013	1.379	0.168	0.7195	4:38006183	False
4	rs6835205	38007612	G	ADD	486262	1.002	0.3701	0.7113	0.5839	4:38007612	False
4	rs73236880	38008591	C	ADD	487451	1.003	0.2583	0.7961	0.2303	4:38008591	False
4	rs62298553	38011721	A	ADD	487672	0.9911	-1.073	0.2833	0.3835	4:38011721	False
4	rs13132184	38013026	G	ADD	487850	1.008	1.469	0.142	0.3241	4:38013026	False
4	rs10501	38016395	G	ADD	486540	1.001	0.3392	0.7345	0.007275	4:38016395	False
4	rs1364951	38019436	G	ADD	487172	1.005	0.7621	0.446	0.02685	4:38019436	False
4	rs6833071	38019813	C	ADD	486915	1.004	0.897	0.3697	0.5595	4:38019813	False
4	rs74971654	38019867	A	ADD	487507	1.0	-0.0027660000000000002	0.9978	0.7872	4:38019867	False
4	rs112006400	38022167	T	ADD	487918	0.9908	-0.5665	0.5711	0.0197	4:38022167	False
4	rs112261209	38022219	A	ADD	487515	1.025	1.545	0.1224	0.3197	4:38022219	False
4	rs61731607	38023279	C	ADD	486465	0.9847	-1.274	0.2027	0.6291	4:38023279	False
4	rs10018836	38031927	C	ADD	486892	0.9982	-0.4353	0.6634	0.7365	4:38031927	False
4	rs35308860	38035526	G	ADD	487511	1.0090000000000001	1.5	0.1336	0.7867	4:38035526	False
4	rs73241068	38038158	T	ADD	487504	1.005	0.5201	0.603	0.5063	4:38038158	False
4	rs114293171	38043856	C	ADD	487443	1.0170000000000001	1.244	0.2137	0.4781	4:38043856	False
4	rs6845120	38047545	G	ADD	485699	1.008	1.861	0.06277999999999999	0.1753	4:38047545	False
4	rs187873985	38059921	A	ADD	434207	0.9908	-0.6641	0.5066	0.2174	4:38059921	False
4	rs79185536	38061012	A	ADD	486984	0.9998	-0.01765	0.9859	0.6063	4:38061012	False
4	rs6857815	38069312	A	ADD	487459	1.003	0.3427	0.7318	0.9861	4:38069312	False
4	rs78396145	38069436	A	ADD	486649	0.9753	-1.7080000000000002	0.08755	0.07975	4:38069436	False
4	rs115806760	38069938	A	ADD	487523	1.01	0.6806	0.4961	0.87	4:38069938	False
4	rs16994179	38075253	G	ADD	487791	0.9775	-1.73	0.0836	0.6037	4:38075253	False
4	rs114681767	38087628	A	ADD	487801	1.012	0.7207	0.4711	0.004312	4:38087628	False
4	rs73241091	38094722	C	ADD	475924	1.002	0.3546	0.7229	0.4184	4:38094722	False
4	rs73241092	38094897	A	ADD	487529	1.0090000000000001	1.548	0.1216	0.8695	4:38094897	False
4	rs2114014	38103016	G	ADD	486153	1.0070000000000001	1.5219999999999998	0.1279	0.6241	4:38103016	False
4	rs117909428	38109757	G	ADD	487969	0.9852	-0.8744	0.3819	0.9775	4:38109757	False
4	rs11724382	38110276	T	ADD	487481	1.002	0.2257	0.8214	0.022330000000000003	4:38110276	False
4	rs17579792	38110493	G	ADD	486732	1.008	1.2009999999999998	0.2299	0.03113	4:38110493	False
4	rs16994230	38110699	C	ADD	487115	0.9756	-1.341	0.1799	0.1914	4:38110699	False
4	rs17425993	38112534	T	ADD	487050	0.9955	-0.9387	0.3479	0.1837	4:38112534	False
4	rs626893	38114374	T	ADD	487559	0.9987	-0.3008	0.7636	0.3055	4:38114374	False
4	rs74726847	38119586	T	ADD	487081	0.997	-0.2097	0.8339	0.2079	4:38119586	False
4	rs61295997	38122231	G	ADD	487745	0.9899	-0.5134	0.6077	0.6195	4:38122231	False
4	rs645469	38122459	G	ADD	487164	1.003	0.7763	0.4376	0.5189	4:38122459	False
4	rs13119350	38131076	G	ADD	487555	0.9990000000000001	-0.1459	0.884	0.8965	4:38131076	False
4	rs605073	38131255	G	ADD	463848	0.9962	-0.8661	0.3864	0.03709	4:38131255	False
4	rs10517471	38137013	A	ADD	487950	1.005	0.4877	0.6258	0.7631	4:38137013	False
4	rs13110318	38138856	A	ADD	487884	0.9962	-0.5357	0.5922	0.3541	4:38138856	False
4	rs60200077	38145023	G	ADD	487712	0.9754	-1.435	0.1512	0.3244	4:38145023	False
4	rs73241095	38146984	G	ADD	487490	1.0090000000000001	1.179	0.2384	0.3453	4:38146984	False
4	rs71606108	38151259	T	ADD	487817	0.9991	-0.09846	0.9216	0.728	4:38151259	False
4	rs596619	38151588	G	ADD	487485	0.997	-0.2098	0.8338	0.00017649999999999998	4:38151588	False
4	rs75737579	38152375	C	ADD	486306	0.9908	-0.8442	0.3985	0.7603	4:38152375	False
4	rs55641486	38155825	G	ADD	487165	1.002	0.3777	0.7057	0.1816	4:38155825	False
4	rs7671863	38156178	G	ADD	487325	0.9914	-1.4380000000000002	0.1506	0.9354	4:38156178	False
4	rs6846307	38157421	C	ADD	487276	1.0090000000000001	2.05	0.04035	0.1894	4:38157421	False
4	rs114517278	38158737	G	ADD	487792	0.9956	-0.3188	0.7499	0.231	4:38158737	False
4	rs28590643	38161176	G	ADD	487272	0.9959	-0.4637	0.6428	0.03581	4:38161176	False	chrX	129676331-129676382	40.0	95.6	20-65	45.0	rs28590643	True
4	rs33962440	38165567	CT	ADD	486930	1.001	0.3344	0.7381	0.4695	4:38165567	False
4	rs4832990	38165941	G	ADD	487191	0.9972	-0.5089	0.6108	0.0018399999999999998	4:38165941	False
4	rs6842961	38167139	C	ADD	482869	0.9992	-0.1921	0.8477	0.1903	4:38167139	False	chrX	96105411-96105460	32.0	86.5	21-71	50.0	rs6842961	True
4	rs77523301	38167402	C	ADD	486437	0.9976	-0.1913	0.8483	0.3318	4:38167402	False
4	rs34537576	38168856	A	ADD	478090	0.9966	-0.2315	0.8169	0.05193	4:38168856	False
4	rs79689885	38170624	A	ADD	487896	1.008	0.86	0.3898	0.01791	4:38170624	False
4	rs11736366	38172352	C	ADD	485969	0.9958	-1.006	0.3146	0.6683	4:38172352	False
4	rs17580198	38179716	C	ADD	487414	1.0070000000000001	0.8805	0.3786	0.9593	4:38179716	False
4	rs36015151	38180691	A	ADD	441534	1.011	0.7538	0.451	0.126	4:38180691	False
4	rs662479	38180866	A	ADD	478829	1.002	0.4653	0.6417	0.2495	4:38180866	False
4	rs75505897	38183200	C	ADD	487931	1.0090000000000001	0.4439	0.6571	0.7290000000000001	4:38183200	False
4	rs78698650	38186459	G	ADD	487920	0.9774	-1.192	0.2332	0.1806	4:38186459	False
4	rs11737462	38190035	A	ADD	487733	0.9958	-0.6812	0.4958	0.8812	4:38190035	False
4	rs955445	38194987	G	ADD	486875	0.9946	-1.32	0.1869	0.6018	4:38194987	False
4	rs2380958	38197487	G	ADD	487074	1.004	1.0	0.3171	0.8966	4:38197487	False
4	rs73243316	38199291	T	ADD	453795	1.024	1.681	0.09281	0.06393	4:38199291	False
4	rs4833000	38199716	A	ADD	487024	1.0	0.041960000000000004	0.9665	0.3578	4:38199716	False
4	rs62295525	38202159	T	ADD	487139	0.9974	-0.3327	0.7394	0.9173	4:38202159	False
4	rs7671119	38202641	T	ADD	486662	1.002	0.584	0.5592	0.7934	4:38202641	False
4	rs78502544	38202999	T	ADD	486638	0.9911	-0.581	0.5612	0.1544	4:38202999	False
4	rs73243318	38203848	C	ADD	486703	1.002	0.2211	0.825	0.7521	4:38203848	False
4	rs10517475	38206201	A	ADD	485892	1.001	0.08338	0.9336	0.4166	4:38206201	False
4	rs59229954	38206707	C	ADD	487014	1.003	0.6842	0.4938	0.5078	4:38206707	False
4	rs28361325	38207739	T	ADD	486943	0.9992	-0.1885	0.8505	0.5554	4:38207739	False
4	rs116103852	38211404	G	ADD	487221	1.001	0.05901	0.9529	0.3477	4:38211404	False
4	rs4389587	38211434	C	ADD	487259	1.001	0.1187	0.9055	0.6049	4:38211434	False
4	rs35292066	38212056	T	ADD	485968	1.001	0.2654	0.7907	0.1053	4:38212056	False
4	rs6836314	38213933	A	ADD	486873	0.9985	-0.3592	0.7194	0.9254	4:38213933	False
4	rs114421583	38215226	G	ADD	387235	1.016	1.087	0.2771	0.020909999999999998	4:38215226	False
4	rs79494269	38222293	C	ADD	487823	1.0070000000000001	0.4469	0.655	0.1992	4:38222293	False
4	rs71606116	38223613	A	ADD	487643	0.9937	-0.6472	0.5175	0.4398	4:38223613	False
4	rs10032945	38224935	G	ADD	486803	1.001	0.3014	0.7631	0.8041	4:38224935	False
4	rs58431421	38225407	T	ADD	486912	0.9828	-1.392	0.1638	0.6743	4:38225407	False
4	rs149245577	38225617	C	ADD	488015	0.9847	-1.123	0.2616	0.4457	4:38225617	False
4	rs17608192	38231257	C	ADD	487242	0.9942	-0.8316	0.4056	0.04481	4:38231257	False
4	rs74337930	38232607	C	ADD	487565	0.9975	-0.2775	0.7814	0.4212	4:38232607	False
4	rs28432121	38234962	A	ADD	484612	1.001	0.1474	0.8828	0.8096	4:38234962	False
4	rs7695667	38241220	T	ADD	484292	0.9971	-0.5622	0.574	0.1778	4:38241220	False
4	rs73146666	38241377	A	ADD	486388	1.001	0.1292	0.8972	0.08545	4:38241377	False
4	rs6814926	38247801	A	ADD	486855	1.002	0.5235	0.6007	0.8007	4:38247801	False
4	rs11733194	38248538	C	ADD	486637	0.9902	-0.9582	0.3379	0.8140000000000001	4:38248538	False
4	rs6828133	38259713	T	ADD	486337	0.9972	-0.5723	0.5671	0.14800000000000002	4:38259713	False
4	rs1467091	38270461	G	ADD	487102	0.996	-0.9616	0.3363	0.2145	4:38270461	False
4	rs75525361	38274651	A	ADD	487649	1.006	0.8546	0.3928	0.1254	4:38274651	False
4	rs7660869	38276064	T	ADD	473893	1.002	0.3693	0.7119	0.1076	4:38276064	False
4	rs62295339	38282129	A	ADD	487698	0.9856	-0.9865	0.3239	0.4943	4:38282129	False
4	rs13119207	38285407	T	ADD	450121	0.9901	-2.201	0.027760000000000003	0.968	4:38285407	False
4	rs78864896	38286774	A	ADD	485566	1.001	0.1921	0.8476	0.3593	4:38286774	False
4	rs10517472	38287333	T	ADD	481419	0.9989	-0.2539	0.7996	0.7651	4:38287333	False
4	rs112908964	38288857	A	ADD	487378	1.002	0.133	0.8942	0.0001151	4:38288857	False
4	rs35348618	38290876	A	ADD	487112	1.002	0.3959	0.6922	0.1099	4:38290876	False
4	rs55639075	38290958	C	ADD	487432	1.026	2.3609999999999998	0.0182	0.2222	4:38290958	False
4	rs35072693	38292874	G	ADD	486788	0.9948	-0.7252	0.4684	0.3842	4:38292874	False
4	rs13140701	38294172	T	ADD	487498	1.005	0.9329999999999999	0.3508	0.3614	4:38294172	False
4	rs11932399	38298164	A	ADD	487016	0.993	-0.893	0.3718	0.3447	4:38298164	False	chrY	4673914-4673957	38.0	88.4	13-57	44.0	rs11932399	True
4	rs62296775	38299907	A	ADD	487479	0.9986	-0.3106	0.7561	0.03232	4:38299907	False
4	rs56125079	38303552	T	ADD	483831	0.9992	-0.1059	0.9157	0.4456	4:38303552	False	chrX	12071883-12071948	49.0	87.7	6-71	65.0	rs56125079	True
4	rs79989476	38304048	C	ADD	486813	1.015	1.29	0.1971	0.5382	4:38304048	False
4	rs11723878	38305636	C	ADD	472291	1.004	0.5372	0.5911	0.2778	4:38305636	False
4	rs76807666	38305779	A	ADD	486943	1.012	0.7779	0.4366	0.3168	4:38305779	False	chrX	107025743-107025803	46.0	88.4	0-60	60.0	rs76807666	True
4	rs1487628	38309613	A	ADD	486748	0.9992	-0.1518	0.8794	0.08822	4:38309613	False
4	rs1586459	38314170	A	ADD	482873	0.9993	-0.1354	0.8923	0.5325	4:38314170	False
4	rs28433701	38314714	C	ADD	486400	1.002	0.4315	0.6661	0.8079	4:38314714	False
4	rs4282192	38320205	T	ADD	487498	0.9971	-0.6399	0.5222	0.8161	4:38320205	False
4	rs6829875	38328777	A	ADD	487284	0.9935	-1.405	0.16	0.01959	4:38328777	False
4	rs78560548	38328992	T	ADD	487897	0.9874	-1.5130000000000001	0.1304	0.1771	4:38328992	False
4	rs7349623	38330842	C	ADD	486153	0.9997	-0.06581000000000001	0.9475	0.6241	4:38330842	False
4	rs12511784	38332787	C	ADD	487566	0.9998	-0.027180000000000003	0.9783	0.5368	4:38332787	False
4	rs17614875	38334899	T	ADD	487066	1.025	2.63	0.008548	0.6765	4:38334899	False
4	rs116053509	38348047	T	ADD	487535	1.005	0.3259	0.7445	0.2334	4:38348047	False	chrX	111444178-111444227	34.0	85.8	0-50	50.0	rs116053509	True
4	rs13133642	38366090	T	ADD	485392	1.002	0.561	0.5748	0.04044	4:38366090	False
4	rs74368616	38366744	A	ADD	488019	1.012	0.7983	0.4247	0.3726	4:38366744	False
4	rs62294143	38366856	T	ADD	483711	0.9978	-0.3485	0.7275	0.4426	4:38366856	False
4	rs73243366	38372733	C	ADD	486987	0.9964	-0.4227	0.6725	0.052570000000000006	4:38372733	False
4	rs2046643	38372849	A	ADD	486827	1.006	1.2229999999999999	0.2215	0.4071	4:38372849	False
4	rs6840119	38379495	G	ADD	486468	1.004	0.9043	0.3658	0.8968	4:38379495	False
4	rs73811035	38379704	G	ADD	487430	0.9696	-1.984	0.04721	0.1181	4:38379704	False
4	rs114928387	38380214	T	ADD	479387	0.9877	-0.7637	0.445	0.01546	4:38380214	False
4	rs6531630	38381863	G	ADD	486833	1.0090000000000001	1.369	0.1711	0.3914	4:38381863	False
4	rs74503666	38383513	A	ADD	487694	0.978	-1.712	0.08688	0.9506	4:38383513	False
4	rs10004996	38383633	T	ADD	487472	0.9972	-0.6862	0.4926	0.3507	4:38383633	False
4	rs12498537	38384211	T	ADD	487370	1.006	0.7999	0.4238	0.2806	4:38384211	False
4	rs983017	38388294	C	ADD	479771	0.9940000000000001	-1.419	0.1558	0.213	4:38388294	False
4	rs6531631	38396739	G	ADD	486836	0.9973	-0.6524	0.5141	0.3095	4:38396739	False
4	rs9993149	38404640	G	ADD	485605	1.001	0.2725	0.7853	0.9303	4:38404640	False
4	rs111933055	38412465	A	ADD	468165	0.9927	-0.4828	0.6292	0.4766	4:38412465	False
4	rs76981581	38416046	G	ADD	486713	0.9997	-0.03582	0.9714	0.47	4:38416046	False
4	rs8180297	38423520	C	ADD	487797	0.9953	-0.3462	0.7292	0.4266	4:38423520	False	chrX	6878512-6878558	40.0	93.5	10-56	46.0	rs8180297	True
4	rs1601758	38433101	C	ADD	483645	0.9986	-0.267	0.7894	0.589	4:38433101	False
4	rs115354241	38433461	A	ADD	487378	1.006	0.3747	0.7079	0.8025	4:38433461	False	chrX	35259031-35259137	42.0	95.7	24-71	47.0	rs115354241	True
4	rs78792087	38451828	T	ADD	487456	1.0	-0.0015710000000000001	0.9987	0.272	4:38451828	False
4	rs76012485	38452804	G	ADD	487684	0.9937	-0.4521	0.6512	0.6974	4:38452804	False
4	rs1078019	38454939	T	ADD	487569	1.001	0.1917	0.848	0.8955	4:38454939	False
4	rs4413415	38455406	G	ADD	487776	0.9946	-0.6132	0.5397	0.3389	4:38455406	False
4	rs3923651	38460335	G	ADD	487018	1.005	0.9358	0.3494	0.4717	4:38460335	False
4	rs4280739	38460612	C	ADD	481865	1.006	0.7272	0.4671	0.04992	4:38460612	False
4	rs1551640	38473993	G	ADD	483410	1.001	0.1827	0.855	0.9827	4:38473993	False
4	rs116175659	38474255	C	ADD	486956	1.02	2.021	0.04332	0.4162	4:38474255	False
4	rs4073968	38491835	T	ADD	486928	0.9957	-0.9315	0.3516	0.504	4:38491835	False
4	rs6840552	38494096	C	ADD	486985	1.004	0.7466	0.4553	0.9445	4:38494096	False
4	rs73245311	38497252	C	ADD	487493	1.0190000000000001	1.62	0.1052	0.2053	4:38497252	False
4	rs6831452	38501527	G	ADD	487877	1.004	0.2523	0.8008	0.4124	4:38501527	False
4	rs75319677	38507646	C	ADD	487495	1.025	1.931	0.05351	0.5556	4:38507646	False
4	rs73245314	38510721	G	ADD	487390	1.001	0.04406	0.9649	0.4914	4:38510721	False
4	rs6840495	38517996	C	ADD	487468	1.002	0.4145	0.6785	0.8468	4:38517996	False
4	rs73230712	38521104	C	ADD	487876	0.9985	-0.1205	0.9041	0.8234	4:38521104	False
4	rs6814050	38524098	A	ADD	487220	1.0070000000000001	1.274	0.2027	0.5484	4:38524098	False
4	rs7687994	38524446	G	ADD	487357	1.004	0.8256	0.409	0.1027	4:38524446	False
4	rs73230717	38526044	G	ADD	487745	1.001	0.1457	0.8841	0.5312	4:38526044	False	chrX	130945825-130945865	30.0	87.5	31-71	40.0	rs73230717	True
4	rs115294437	38527578	T	ADD	487016	1.02	1.334	0.1821	0.06067	4:38527578	False
4	rs11942117	38529130	T	ADD	487142	1.003	0.7188	0.4723	0.0676	4:38529130	False
4	rs7688952	38533692	A	ADD	487623	1.001	0.2782	0.7808	0.4948	4:38533692	False	chrX	98936651-98937011	38.0	100.0	3-43	40.0	rs7688952	True
4	rs6813227	38536248	T	ADD	465873	0.9975	-0.2912	0.7709	0.1234	4:38536248	False
4	rs35713081	38546831	G	ADD	486895	0.9946	-1.2890000000000001	0.1975	0.5443	4:38546831	False	chrX	139358946-139359013	52.0	82.9	0-71	71.0	rs35713081	True
4	rs79625593	38548680	C	ADD	487784	0.9944	-0.6587	0.5101	0.6702	4:38548680	False
4	rs73230734	38551409	A	ADD	471381	0.9855	-0.7271	0.4671	0.7803	4:38551409	False
4	rs13112758	38555527	T	ADD	487592	1.0	-0.005215999999999999	0.9958	0.08263	4:38555527	False
4	rs2381197	38555885	G	ADD	482194	1.008	1.349	0.1773	0.8309	4:38555885	False
4	rs10517487	38560849	T	ADD	487799	0.9995	-0.040010000000000004	0.9681	0.1515	4:38560849	False
4	rs114062872	38562939	A	ADD	486889	1.0070000000000001	0.5593	0.5760000000000001	0.1037	4:38562939	False
4	rs7668096	38565742	A	ADD	487522	1.002	0.2068	0.8361	0.1846	4:38565742	False
4	rs75707561	38568852	A	ADD	488087	0.9907	-0.5922	0.5537	0.08066	4:38568852	False
4	Affx-24446126	38584276	G	ADD	486491	1.003	0.4361	0.6628	0.3735	4:38584276	False
4	rs7662610	38585915	G	ADD	485146	0.9764	-1.672	0.09448	0.05338	4:38585915	False
4	rs114939389	38588529	G	ADD	487993	0.9878	-0.8159	0.4146	0.07324	4:38588529	False
4	rs10009513	38591860	A	ADD	485175	1.004	1.09	0.2757	0.9496	4:38591860	False
4	rs55958238	38604331	G	ADD	486034	1.002	0.5028	0.6151	0.1923	4:38604331	False
4	rs337638	38604807	C	ADD	486501	1.002	0.3945	0.6932	0.01286	4:38604807	False
4	rs13151185	38609196	T	ADD	486701	1.001	0.1878	0.851	0.2403	4:38609196	False
4	rs337642	38613090	G	ADD	485888	1.008	1.5419999999999998	0.12300000000000001	0.6439	4:38613090	False
4	rs337645	38615083	C	ADD	487623	1.0070000000000001	1.159	0.2463	0.8301	4:38615083	False
4	rs337622	38624629	A	ADD	487037	1.008	1.546	0.122	0.5599	4:38624629	False
4	rs115991097	38627120	G	ADD	486335	0.9854	-1.175	0.2399	0.1188	4:38627120	False
4	rs79131883	38644825	C	ADD	487291	1.001	0.1051	0.9163	0.1658	4:38644825	False
4	rs337608	38660249	G	ADD	487433	1.0070000000000001	1.273	0.2031	0.3269	4:38660249	False
4	rs12507197	38663660	C	ADD	486311	0.9877	-2.461	0.013859999999999999	0.05297	4:38663660	False
4	rs77419028	38674655	G	ADD	451707	0.991	-1.183	0.2369	0.3466	4:38674655	False
4	rs75067561	38676524	T	ADD	487630	1.001	0.1345	0.893	0.5175	4:38676524	False
4	rs76612565	38689315	A	ADD	486799	1.012	1.251	0.2108	0.3413	4:38689315	False
4	rs3796536	38692940	A	ADD	487292	1.006	0.7214	0.4707	0.7379	4:38692940	False
4	rs17582575	38703734	A	ADD	486939	1.005	0.883	0.3772	0.9019	4:38703734	False
4	rs55707805	38705774	A	ADD	486806	1.003	0.1504	0.8804	0.8651	4:38705774	False
4	rs13131593	38711788	A	ADD	487405	1.001	0.2211	0.825	0.2166	4:38711788	False
4	rs10010973	38722089	G	ADD	482548	1.004	0.7784	0.4363	0.127	4:38722089	False
4	rs7660102	38724573	A	ADD	485421	0.9995	-0.09875	0.9213	0.6859999999999999	4:38724573	False
4	rs728169	38725705	C	ADD	487597	0.978	-1.187	0.2352	0.6599	4:38725705	False
4	rs16994743	38726180	C	ADD	487544	1.002	0.2195	0.8262	0.3662	4:38726180	False
4	rs73234916	38730099	T	ADD	486200	1.042	2.31	0.02087	0.1314	4:38730099	False
4	rs62294499	38730692	A	ADD	487340	1.0070000000000001	0.7029	0.4821	0.3352	4:38730692	False
4	rs73234917	38731055	T	ADD	487568	0.9955	-0.8533	0.3935	0.5612	4:38731055	False
4	rs116338472	38734597	T	ADD	487357	0.9671	-1.7469999999999999	0.08064	0.2694	4:38734597	False
4	rs74973100	38743992	C	ADD	487361	1.006	0.7140000000000001	0.4752	0.4983	4:38743992	False
4	rs11729638	38744882	A	ADD	484206	0.9968	-0.6028	0.5467	0.7704	4:38744882	False
4	rs6838865	38745883	T	ADD	487294	1.005	0.6427	0.5204	0.8109	4:38745883	False
4	rs10005917	38752847	A	ADD	481814	0.9878	-2.199	0.027889999999999998	0.7488	4:38752847	False
4	rs6853255	38758241	T	ADD	486337	0.9984	-0.3139	0.7536	0.7070000000000001	4:38758241	False
4	rs6856032	38763994	C	ADD	485745	1.012	1.482	0.1384	0.03348	4:38763994	False
4	rs73235001	38767677	A	ADD	485871	0.9869	-1.811	0.07017000000000001	0.3955	4:38767677	False
4	rs77937173	38769341	T	ADD	487086	0.9532	-2.7439999999999998	0.006067	0.425	4:38769341	False
4	Affx-35294751	38774889	C	ADD	487276	1.001	0.09831000000000001	0.9217	0.3509	4:38774889	False
4	rs10776483	38775040	G	ADD	486875	0.9990000000000001	-0.1895	0.8497	0.1853	4:38775040	False
4	rs11466658	38775639	A	ADD	487954	1.003	0.1988	0.8424	0.01404	4:38775639	False
4	rs11466657	38775794	G	ADD	487204	0.9943	-0.4558	0.6485	0.1941	4:38775794	False
4	Affx-80272697	38776097	G	ADD	483006	0.9956	-0.9957	0.3194	0.4491	4:38776097	False
4	rs11096955	38776107	G	ADD	487609	0.9953	-1.058	0.29	0.7138	4:38776107	False
4	rs11096956	38776180	A	ADD	487552	0.9987	-0.2546	0.7991	0.5407	4:38776180	False
4	rs11466653	38776235	G	ADD	486222	0.9991	-0.07168	0.9429	0.3355	4:38776235	False
4	rs11466652	38776303	C	ADD	486100	0.9925	-1.2570000000000001	0.2087	0.08716	4:38776303	False
4	rs11466651	38776320	T	ADD	487727	0.9989	-0.09305	0.9259	0.5663	4:38776320	False
4	rs11096957	38776491	G	ADD	487183	0.9953	-1.062	0.2881	0.1881	4:38776491	False
4	rs11466649	38776725	A	ADD	488080	0.9992	-0.0647	0.9484	0.4207	4:38776725	False
4	rs10856837	38777059	T	ADD	487828	0.9919	-0.7	0.4839	0.4114	4:38777059	False
4	rs10856838	38777173	T	ADD	487248	0.9914	-1.496	0.1347	0.1226	4:38777173	False
4	rs111266793	38782627	A	ADD	487523	1.008	0.6298	0.5288	0.4782	4:38782627	False
4	rs79030744	38783588	C	ADD	487344	0.9738	-2.195	0.02818	0.1451	4:38783588	False
4	rs4321646	38783964	A	ADD	472937	1.003	0.2779	0.7811	0.1248	4:38783964	False
4	rs73236616	38789675	A	ADD	487721	1.002	0.3997	0.6893	0.1568	4:38789675	False
4	rs79948128	38795321	G	ADD	487329	0.9942	-0.3656	0.7147	0.7825	4:38795321	False
4	rs74929549	38796726	A	ADD	486842	0.9863	-1.829	0.0674	0.3212	4:38796726	False
4	rs5743614	38798935	T	ADD	486410	1.002	0.4708	0.6378	0.5384	4:38798935	False
4	rs3923647	38799539	A	ADD	487128	1.001	0.04603	0.9633	0.6053	4:38799539	False
4	rs4833095	38799710	C	ADD	487592	1.003	0.5132	0.6078	0.2606	4:38799710	False
4	rs5743611	38800214	G	ADD	486673	0.9865	-1.801	0.07173	0.06214	4:38800214	False
4	rs5743610	38800339	A	ADD	487685	1.006	0.4396	0.6602	0.6086	4:38800339	False
4	rs5743566	38805942	C	ADD	487651	1.001	0.1711	0.8641	0.8891	4:38805942	False
4	rs5743560	38806200	T	ADD	486961	1.001	0.1442	0.8853	0.4814	4:38806200	False
4	rs56357984	38806462	A	ADD	481644	1.0	0.03337	0.9734	0.2267	4:38806462	False
4	rs55893950	38811870	C	ADD	486383	1.001	0.09961	0.9207	0.1496	4:38811870	False
4	rs77425133	38812487	A	ADD	487724	0.9849	-0.9915	0.3215	0.01036	4:38812487	False
4	rs112245831	38820904	G	ADD	487665	1.008	0.496	0.6199	0.1642	4:38820904	False
4	rs5743831	38827414	C	ADD	487859	1.015	0.8877	0.3747	0.4809	4:38827414	False
4	rs5743818	38829163	C	ADD	486691	0.9948	-1.122	0.2621	0.308	4:38829163	False
4	rs5743815	38829815	G	ADD	487380	0.9864	-0.9675	0.3333	0.0141	4:38829815	False
4	rs3775073	38829832	C	ADD	487486	0.9963	-0.8584	0.3907	0.5111	4:38829832	False
4	rs3821985	38830012	C	ADD	487598	0.9964	-0.8224	0.4109	0.7448	4:38830012	False
4	rs5743810	38830350	A	ADD	486697	1.006	1.41	0.1585	0.659	4:38830350	False
4	rs6531668	38833595	A	ADD	485450	1.003	0.6726	0.5012	0.2688	4:38833595	False	chrX	46450650-46450694	31.0	91.0	0-45	45.0	rs6531668	True
4	rs73236633	38839319	C	ADD	487472	1.001	0.1467	0.8834	0.5852	4:38839319	False	chrX	45432600-45432642	34.0	90.5	20-62	42.0	rs73236633	True
4	rs73146554	38845502	T	ADD	487654	0.9843	-1.324	0.1855	0.0111	4:38845502	False
4	rs56245262	38845609	A	ADD	473302	0.998	-0.3727	0.7094	0.050839999999999996	4:38845609	False
4	rs1847480	38845989	C	ADD	477126	0.9968	-0.6818	0.4953	0.2839	4:38845989	False
4	rs6531673	38847917	C	ADD	486364	0.9959	-1.002	0.3165	0.5586	4:38847917	False
4	rs73236645	38865453	C	ADD	487395	0.9891	-1.43	0.1526	0.3907	4:38865453	False
4	rs73236649	38873332	T	ADD	487203	1.002	0.3617	0.7176	0.8666	4:38873332	False
4	rs2130296	38874802	G	ADD	486867	0.9957	-0.9509	0.3417	0.4157	4:38874802	False
4	rs11096964	38879949	A	ADD	487488	0.9957	-0.9318	0.3514	0.021730000000000003	4:38879949	False
4	rs11555334	38880046	C	ADD	487377	0.9961	-0.8627	0.3883	0.3094	4:38880046	False
4	rs902136	38880313	A	ADD	487027	0.9983	-0.4056	0.6851	0.01941	4:38880313	False
4	rs34293100	38892221	T	ADD	487011	1.001	0.08506	0.9322	0.4729	4:38892221	False
4	rs6851685	38893843	T	ADD	487349	1.001	0.1574	0.8749	0.8826	4:38893843	False
4	rs75881086	38907988	T	ADD	488070	1.01	0.8159	0.4145	0.6568	4:38907988	False
4	rs4832790	38908038	A	ADD	486702	1.003	0.6434	0.5199	0.6585	4:38908038	False
4	rs79399950	38908105	G	ADD	487598	0.9781	-1.511	0.1308	0.09564	4:38908105	False
4	rs16994919	38911205	G	ADD	484684	1.006	0.7859999999999999	0.4318	0.1374	4:38911205	False
4	rs7696349	38912208	C	ADD	487217	1.001	0.2243	0.8225	0.7469	4:38912208	False
4	rs4240248	38916914	G	ADD	486899	0.9977	-0.5538	0.5797	0.2627	4:38916914	False
4	rs11736617	38917830	G	ADD	484964	1.001	0.08574	0.9317	0.3682	4:38917830	False
4	rs114299938	38918589	A	ADD	487038	0.9913	-0.8312	0.4059	0.2377	4:38918589	False
4	rs17616765	38922358	C	ADD	486941	1.004	0.5979	0.5499	0.9236	4:38922358	False
4	rs10033036	38922567	C	ADD	483649	0.9966	-0.82	0.4122	0.807	4:38922567	False
4	rs12513149	38924230	C	ADD	487424	0.9946	-1.158	0.2469	0.06707	4:38924230	False	chrX	99714793-99714829	27.0	75.9	26-68	42.0	rs12513149	True
4	rs9995232	38925137	C	ADD	485762	0.9956	-1.053	0.2924	0.6379	4:38925137	False
4	rs9999294	38927230	A	ADD	487338	1.003	0.6706	0.5025	0.2336	4:38927230	False
4	rs75643395	38928670	G	ADD	476581	0.9946	-1.14	0.2543	0.3311	4:38928670	False
4	rs3188469	38930921	G	ADD	485233	0.9979	-0.3807	0.7034	0.1579	4:38930921	False
4	rs4833106	38933726	G	ADD	486882	0.9987	-0.2852	0.7755	0.0486	4:38933726	False
4	rs17429619	38933859	A	ADD	486525	0.9979	-0.4035	0.6866	0.7104	4:38933859	False
4	rs2171778	38936833	A	ADD	486198	0.9919	-1.98	0.047760000000000004	0.5597	4:38936833	False
4	rs12506108	38937055	G	ADD	487452	1.002	0.3535	0.7237	0.8756	4:38937055	False
4	rs6812702	38940833	G	ADD	486980	1.008	0.736	0.4617	0.7491	4:38940833	False
4	rs78693927	38942015	A	ADD	487653	0.9901	-1.9269999999999998	0.053989999999999996	0.9841	4:38942015	False
4	rs1060582	38945169	G	ADD	487328	0.9873	-2.3369999999999997	0.019459999999999998	0.4264	4:38945169	False
4	rs74483769	38946955	A	ADD	474441	1.011	0.5409	0.5886	0.449	4:38946955	False
4	rs111577387	38948833	T	ADD	487485	1.014	0.963	0.3356	0.7094	4:38948833	False
4	rs78683593	38949015	G	ADD	487936	0.9935	-0.4532	0.6504	0.2482	4:38949015	False
4	rs6855242	38949104	T	ADD	484090	0.9929	-1.7269999999999999	0.0842	0.3545	4:38949104	False
4	rs7694333	38952030	G	ADD	486944	1.006	1.4569999999999999	0.145	0.9235	4:38952030	False
4	rs112653481	38952791	A	ADD	485354	0.9985	-0.102	0.9187	0.8891	4:38952791	False
4	rs3806734	38953078	C	ADD	453504	1.005	1.056	0.2911	0.3135	4:38953078	False
4	rs6846073	38957724	T	ADD	357569	0.9938	-0.8316	0.4056	0.03485	4:38957724	False	chrY	19011364-19011432	52.0	88.3	0-68	68.0	rs6846073	True
4	rs6811942	38959992	T	ADD	487509	0.9981	-0.1986	0.8426	0.5523	4:38959992	False
4	rs17583426	38960412	C	ADD	487062	1.0070000000000001	1.1340000000000001	0.2569	0.9885	4:38960412	False
4	rs4974985	38961449	T	ADD	486439	1.001	0.2255	0.8216	0.3315	4:38961449	False
4	rs4974984	38961560	C	ADD	485876	0.997	-0.4945	0.621	0.7352	4:38961560	False
4	rs6837941	38962145	T	ADD	487701	0.993	-1.287	0.1982	0.32899999999999996	4:38962145	False
4	rs78010988	38964727	T	ADD	487395	1.005	0.5742	0.5658	0.3207	4:38964727	False
4	rs74484728	38964952	T	ADD	485940	1.016	0.8084	0.4189	0.6255	4:38964952	False
4	rs1473578	38968008	G	ADD	484917	1.005	0.975	0.3296	0.3269	4:38968008	False
4	rs17508078	38969427	A	ADD	487490	1.001	0.2046	0.8379	0.2774	4:38969427	False
4	rs7660745	38974458	C	ADD	487044	1.006	1.17	0.2419	0.354	4:38974458	False
4	rs13435456	38979607	G	ADD	487604	0.9927	-1.003	0.3158	0.2901	4:38979607	False
4	rs113591746	38979669	G	ADD	487897	1.005	0.3083	0.7579	0.1618	4:38979669	False
4	rs6531687	38979936	C	ADD	486968	0.9946	-0.6766	0.4986	0.2741	4:38979936	False
4	rs7699651	38980064	T	ADD	487624	0.9986	-0.315	0.7528	0.4013	4:38980064	False
4	rs7692978	38981442	C	ADD	483125	0.9877	-1.36	0.1739	0.6481	4:38981442	False
4	rs11943965	38982983	A	ADD	486206	1.002	0.5145	0.6069	0.589	4:38982983	False
4	rs11943282	38984825	C	ADD	486342	1.004	0.8732	0.3825	0.3923	4:38984825	False
4	rs4596247	38986238	T	ADD	486246	0.9947	-1.238	0.2159	0.9911	4:38986238	False
4	rs62294536	38987236	G	ADD	487360	1.0170000000000001	1.943	0.052039999999999996	0.9605	4:38987236	False
4	rs112585204	38987825	G	ADD	470905	1.031	1.8130000000000002	0.06981	0.2434	4:38987825	False
4	rs75988651	38987965	T	ADD	487504	0.9879	-1.304	0.1921	0.4399	4:38987965	False
4	rs60584759	38988082	T	ADD	486358	0.9982	-0.1878	0.8511	0.04264	4:38988082	False
4	rs16995039	38989807	G	ADD	486999	1.001	0.2	0.8414	0.2338	4:38989807	False
4	rs62294547	38993423	G	ADD	486664	0.9998	-0.05479	0.9563	0.2357	4:38993423	False	chrX	127529635-127529975	28.0	96.7	10-51	41.0	rs62294547	True
4	rs12640852	38996129	C	ADD	486922	1.004	0.9906	0.3219	0.062229999999999994	4:38996129	False
4	rs11542133	39000305	G	ADD	486264	1.001	0.2759	0.7827	0.4403	4:39000305	False
4	rs11096969	39005601	C	ADD	487584	0.9996	-0.1024	0.9184	0.1245	4:39005601	False
4	rs76753816	39008105	C	ADD	484407	1.008	1.005	0.315	0.1666	4:39008105	False
4	rs116093241	39008250	A	ADD	487326	0.9887	-0.6298	0.5289	0.2919	4:39008250	False
4	rs2712004	39010245	C	ADD	481122	1.015	1.6269999999999998	0.1038	0.6285	4:39010245	False
4	rs2163276	39012630	C	ADD	487317	0.9959	-0.6938	0.4878	0.7105	4:39012630	False	chrY	6204108-6204179	51.0	86.0	0-71	71.0	rs2163276	True
4	rs11096971	39013895	G	ADD	480883	1.004	0.9731	0.3305	0.04633	4:39013895	False
4	rs66484213	39015766	C	ADD	487506	0.9983	-0.2308	0.8175	0.3226	4:39015766	False
4	rs115275963	39020919	C	ADD	486919	1.008	0.5912	0.5544	0.011000000000000001	4:39020919	False
4	rs12642359	39027082	C	ADD	486534	0.9942	-1.416	0.1568	0.3677	4:39027082	False
4	rs2711976	39034786	G	ADD	487252	1.0070000000000001	1.605	0.1085	0.0075120000000000004	4:39034786	False
4	rs76036465	39037943	C	ADD	487481	0.9991	-0.1255	0.9001	0.8734	4:39037943	False
4	Affx-24453422	39043998	T	ADD	487989	1.0090000000000001	0.7033	0.4819	0.2101	4:39043998	False
4	rs10562007	39046015	AAGGG	ADD	487120	1.011	2.312	0.02079	0.9648	4:39046015	False
4	rs116724947	39047070	G	ADD	481384	1.01	0.8878	0.3746	0.2502	4:39047070	False
4	rs12648581	39055644	A	ADD	485378	1.008	1.849	0.06439	0.029660000000000002	4:39055644	False
4	rs12500509	39063614	T	ADD	485734	0.9952	-1.1640000000000001	0.2443	0.006940000000000001	4:39063614	False
4	rs2711941	39064162	A	ADD	487379	1.01	2.042	0.04117	0.8807	4:39064162	False
4	rs140053546	39064240	A	ADD	487434	0.9785	-1.236	0.2164	0.0314	4:39064240	False
4	rs16995076	39066942	G	ADD	482374	1.002	0.07686	0.9387	0.5948	4:39066942	False
4	rs2252519	39077904	G	ADD	487086	1.011	2.396	0.016569999999999998	0.1428	4:39077904	False
4	rs35676314	39080572	A	ADD	486850	0.9907	-1.735	0.08271	0.7005	4:39080572	False
4	rs12503506	39084173	C	ADD	487092	1.006	1.443	0.1491	0.2164	4:39084173	False
4	rs2711937	39104638	C	ADD	458382	1.008	1.615	0.1063	0.005497	4:39104638	False
4	rs9998867	39119162	G	ADD	487125	1.005	1.166	0.2437	0.05708	4:39119162	False
4	rs75822110	39119299	A	ADD	487658	0.9766	-1.568	0.1169	0.1793	4:39119299	False
4	rs78479575	39127809	A	ADD	485431	0.9798	-1.4369999999999998	0.1507	0.8876	4:39127809	False	chrY	21650235-21650291	32.0	94.8	10-56	46.0	rs78479575	True
4	rs28396323	39136373	T	ADD	487500	1.011	1.5219999999999998	0.1281	0.1369	4:39136373	False
4	rs76510496	39142417	A	ADD	487264	1.001	0.09212000000000001	0.9266	0.5399	4:39142417	False
4	rs68032014	39144445	A	ADD	487006	0.9925	-0.4763	0.6338	0.2437	4:39144445	False
4	rs2566172	39152563	A	ADD	487077	1.006	1.244	0.2135	0.8965	4:39152563	False
4	rs74335470	39162774	A	ADD	486534	0.9893	-0.8448	0.3982	0.8949	4:39162774	False
4	rs114606377	39172136	A	ADD	487368	1.008	0.419	0.6753	0.3279	4:39172136	False
4	rs115512189	39175950	T	ADD	486709	0.9878	-1.071	0.2841	0.16	4:39175950	False	chrX	26748634-26748700	47.0	89.9	7-71	64.0	rs115512189	True
4	rs74848265	39180489	A	ADD	487544	1.003	0.3737	0.7086	0.9265	4:39180489	False
4	rs1451820	39183447	G	ADD	487266	0.9971	-0.4518	0.6514	0.264	4:39183447	False
4	rs35937374	39186355	C	ADD	486728	1.002	0.3813	0.703	0.01209	4:39186355	False
4	rs6531696	39191754	G	ADD	486855	1.004	0.988	0.3231	0.2266	4:39191754	False
4	rs17584431	39207318	G	ADD	487578	1.002	0.2796	0.7798	0.41700000000000004	4:39207318	False
4	rs75964850	39216240	A	ADD	486585	0.9979	-0.2079	0.8353	0.9514	4:39216240	False
4	rs9997741	39219149	A	ADD	488130	1.018	1.5319999999999998	0.1255	0.7783	4:39219149	False
4	rs4974930	39238456	C	ADD	459606	0.9875	-2.536	0.01121	0.026810000000000004	4:39238456	False
4	rs75686472	39241362	T	ADD	488117	1.006	0.4773	0.6332	0.2966	4:39241362	False
4	rs6828598	39261470	A	ADD	482551	1.0070000000000001	1.525	0.1273	0.2892	4:39261470	False
4	rs11096989	39276623	AG	ADD	485768	1.003	0.8327	0.405	0.3308	4:39276623	False
4	rs17335487	39295656	G	ADD	487101	0.9956	-0.35200000000000004	0.7248	0.4927	4:39295656	False
4	rs12500277	39302247	C	ADD	487844	0.978	-1.619	0.1055	0.2823	4:39302247	False	chrX	129778369-129778423	35.0	97.4	22-68	46.0	rs12500277	True
4	rs2066789	39308187	G	ADD	481188	1.0	0.0574	0.9542	0.6701	4:39308187	False
4	rs56186145	39331772	T	ADD	487604	1.005	0.6026	0.5468	0.172	4:39331772	False
4	rs13115589	39351868	C	ADD	486713	1.002	0.5439	0.5865	0.6211	4:39351868	False
4	rs13142220	39355501	A	ADD	487508	0.9909	-1.295	0.1952	0.5523	4:39355501	False
4	rs35425513	39364614	A	ADD	487858	0.9874	-0.7742	0.4388	0.06145	4:39364614	False
4	rs17584703	39364856	C	ADD	442805	1.0	0.08126	0.9352	0.000178	4:39364856	False
4	rs13123782	39377405	A	ADD	486804	0.9939	-1.5030000000000001	0.1327	0.4889	4:39377405	False
4	rs115026278	39379529	G	ADD	487500	1.022	1.537	0.1242	0.6542	4:39379529	False	chrX	72214541-72214614	54.0	91.1	0-67	67.0	rs115026278	True
4	rs115673757	39391549	G	ADD	481991	1.001	0.0745	0.9406	0.9138	4:39391549	False
4	rs34146038	39393635	A	ADD	486540	1.01	1.883	0.05972	0.5237	4:39393635	False
4	rs71606160	39397291	C	ADD	487713	0.9839	-0.9971	0.3187	0.5429	4:39397291	False
4	rs76125107	39400862	C	ADD	487063	0.9968	-0.2259	0.8213	0.807	4:39400862	False
4	rs33968162	39403731	C	ADD	486188	0.99	-2.4419999999999997	0.01462	0.27699999999999997	4:39403731	False
4	rs9991733	39420994	G	ADD	487160	1.002	0.3626	0.7169	0.1091	4:39420994	False
4	rs13146907	39425248	G	ADD	485873	0.9884	-2.753	0.005906000000000001	0.5188	4:39425248	False
4	rs2687985	39429213	G	ADD	479002	1.002	0.38299999999999995	0.7017	0.3255	4:39429213	False
4	rs62310826	39429471	T	ADD	486943	0.9931	-1.025	0.3055	0.8585	4:39429471	False
4	rs115257404	39431290	A	ADD	478324	0.9325	-3.641	0.0002718	0.0542	4:39431290	False
4	rs2608819	39431431	T	ADD	486231	1.003	0.3753	0.7074	0.9205	4:39431431	False
4	rs17431894	39431631	T	ADD	487844	1.0070000000000001	1.1159999999999999	0.2645	0.6159	4:39431631	False
4	rs2687963	39438149	G	ADD	481963	1.006	1.287	0.1981	0.9342	4:39438149	False
4	rs79119738	39439744	A	ADD	487383	0.9875	-1.197	0.2314	0.8804	4:39439744	False
4	rs17618244	39448529	A	ADD	403174	1.008	1.376	0.1688	0.1909	4:39448529	False
4	rs35372803	39448586	T	ADD	487340	0.9887	-1.26	0.2077	0.6829999999999999	4:39448586	False
4	rs4975017	39450229	A	ADD	479119	0.9964	-0.8195	0.4125	0.5499	4:39450229	False
4	rs62307970	39451775	T	ADD	472946	0.9869	-0.8873	0.3749	0.002689	4:39451775	False
4	rs6855868	39454293	A	ADD	487682	0.9971	-0.6755	0.4993	0.4496	4:39454293	False
4	rs2687956	39457430	T	ADD	487594	1.001	0.3158	0.7522	0.09657	4:39457430	False
4	rs73137448	39460328	A	ADD	485410	1.005	0.5463	0.5848	0.3827	4:39460328	False
4	rs2276889	39460413	A	ADD	487195	1.006	0.4806	0.6308	0.9394	4:39460413	False
4	rs16995296	39463027	G	ADD	487371	0.9942	-1.0270000000000001	0.3046	0.6301	4:39463027	False
4	rs16995300	39478264	A	ADD	487162	1.005	0.5885	0.5562	0.005539	4:39478264	False
4	rs1048140	39478832	A	ADD	485973	1.003	0.7317	0.4644	0.1347	4:39478832	False
4	rs62307977	39479791	G	ADD	487673	0.9895	-0.6583	0.5103	0.9192	4:39479791	False
4	rs2260645	39482684	A	ADD	487543	1.001	0.2484	0.8038	0.4954	4:39482684	False
4	rs11930163	39488013	A	ADD	486729	0.998	-0.4706	0.6379	0.01971	4:39488013	False
4	rs6858752	39493141	G	ADD	484730	0.997	-0.7392	0.4598	0.6423	4:39493141	False	chrX	46750365-46750774	31.0	94.3	1-71	70.0	rs6858752	True
4	rs1450	39500514	C	ADD	486913	0.9975	-0.6002	0.5483	0.309	4:39500514	False
4	rs56242282	39510329	T	ADD	487052	0.992	-1.3230000000000002	0.1858	0.4833	4:39510329	False
4	rs17510526	39514371	A	ADD	488010	0.9998	-0.03199	0.9745	0.03676	4:39514371	False
4	rs10856845	39518264	C	ADD	440959	1.002	0.4232	0.6722	0.259	4:39518264	False
4	rs77896313	39519537	T	ADD	485556	1.0070000000000001	0.8945	0.3711	0.583	4:39519537	False
4	rs28378540	39524086	A	ADD	487594	1.013	1.825	0.06804	0.3695	4:39524086	False
4	rs17438829	39526467	T	ADD	487133	1.006	1.324	0.1854	0.5055	4:39526467	False
4	rs114804393	39526615	C	ADD	486808	1.004	0.3064	0.7593	0.7837	4:39526615	False
4	rs4975020	39528752	G	ADD	487418	1.001	0.2287	0.8191	0.3311	4:39528752	False
4	rs3755900	39530111	T	ADD	487686	1.012	1.485	0.1375	0.124	4:39530111	False
4	rs34610625	39538515	C	ADD	486167	0.9973	-0.6224	0.5337	0.2337	4:39538515	False
4	rs62308022	39544763	T	ADD	487555	1.001	0.1158	0.9078	0.1871	4:39544763	False	chrY	2754190-2754250	49.0	93.2	13-71	58.0	rs62308022	True
4	rs17510706	39557329	G	ADD	487040	1.01	0.96	0.337	0.3259	4:39557329	False
4	rs9917885	39567957	C	ADD	487855	1.006	0.4516	0.6515	0.5453	4:39567957	False
4	rs28817975	39568860	T	ADD	486353	1.001	0.05214	0.9584	0.06895	4:39568860	False
4	rs6823848	39568935	A	ADD	466673	1.006	1.232	0.2178	0.6029	4:39568935	False
4	rs7673664	39600010	A	ADD	486278	1.002	0.4073	0.6838	0.7449	4:39600010	False
4	rs73240616	39600260	A	ADD	486959	1.012	1.393	0.1636	0.3411	4:39600260	False
4	rs73240627	39608417	A	ADD	483390	1.001	0.08559	0.9318	0.8683	4:39608417	False
4	rs12512211	39616548	G	ADD	486275	1.006	1.496	0.1345	0.9019	4:39616548	False
4	rs73139483	39619630	C	ADD	486664	1.002	0.3193	0.7495	0.5408	4:39619630	False
4	rs78575703	39620373	A	ADD	487921	1.003	0.3742	0.7083	0.6175	4:39620373	False
4	rs115197361	39636455	A	ADD	486283	1.001	0.09194	0.9267	0.6941	4:39636455	False
4	rs5857694	39641555	T	ADD	487227	0.9988	-0.1468	0.8833	0.005688	4:39641555	False
4	rs1484321	39641932	T	ADD	483233	0.9947	-1.128	0.2594	0.8370000000000001	4:39641932	False
4	rs13104353	39643536	C	ADD	487007	0.9927	-1.703	0.08855	0.305	4:39643536	False
4	rs73240643	39655745	A	ADD	485893	1.006	1.044	0.2966	0.4048	4:39655745	False
4	rs17439058	39658518	G	ADD	487127	0.9964	-0.7707	0.4409	0.7122	4:39658518	False
4	rs3912391	39698824	G	ADD	483931	0.9962	-0.9279999999999999	0.3534	0.5564	4:39698824	False	chrX	46143402-46143442	33.0	79.0	0-44	44.0	rs3912391	True
4	rs2279850	39700694	G	ADD	487875	1.012	2.063	0.03915	0.05628	4:39700694	False
4	rs75603236	39701522	C	ADD	487245	0.9988	-0.06931	0.9447	0.7437	4:39701522	False
4	rs75445658	39723388	G	ADD	487360	1.013	1.5659999999999998	0.1174	0.1605	4:39723388	False
4	rs11406192	39728175	G	ADD	487344	1.0090000000000001	1.153	0.2489	0.6824	4:39728175	False
4	rs62310120	39729006	A	ADD	487392	0.9829	-0.8546	0.3928	0.7496	4:39729006	False	chrX	54452375-54452418	28.0	76.8	27-71	44.0	rs62310120	True
4	rs35230099	39729824	G	ADD	486273	1.002	0.2989	0.765	0.08632999999999999	4:39729824	False
4	rs12642132	39731409	A	ADD	487539	1.008	1.3780000000000001	0.1682	0.8112	4:39731409	False
4	rs80242064	39732906	A	ADD	487862	1.004	0.385	0.7002	0.3668	4:39732906	False
4	rs302948	39738721	G	ADD	487084	0.9953	-0.9859	0.3242	0.6956	4:39738721	False
4	rs76258065	39757597	C	ADD	485984	1.013	0.9542	0.34	0.002438	4:39757597	False
4	rs115195626	39771800	G	ADD	487871	1.012	1.484	0.1378	0.7863	4:39771800	False
4	rs467032	39777037	G	ADD	487401	0.9946	-1.143	0.2529	0.8792	4:39777037	False
4	rs78308107	39784831	A	ADD	487314	1.013	1.617	0.106	0.6174	4:39784831	False
4	rs115981458	39795563	T	ADD	487640	0.9808	-1.4480000000000002	0.1476	0.8279	4:39795563	False
4	rs79216527	39800671	T	ADD	487734	0.9882	-1.01	0.3125	0.7485	4:39800671	False
4	rs62307867	39803490	A	ADD	482710	1.005	0.3708	0.7108	0.02804	4:39803490	False
4	rs6816573	39803506	T	ADD	485018	1.004	1.037	0.2997	0.4127	4:39803506	False
4	rs73240702	39804161	T	ADD	485241	1.011	1.7719999999999998	0.07633999999999999	0.8912	4:39804161	False
4	rs55913414	39804752	T	ADD	487251	1.01	1.705	0.08812	0.6962	4:39804752	False
4	rs9992906	39806496	T	ADD	485235	0.9972	-0.22	0.8259	0.8769	4:39806496	False	chrX	56443847-56443898	43.0	92.2	0-51	51.0	rs9992906	True
4	rs403611	39812247	C	ADD	484840	0.9983	-0.302	0.7627	0.9658	4:39812247	False
4	rs75242936	39818009	A	ADD	487316	1.001	0.1295	0.897	0.6632	4:39818009	False
4	rs1003213	39818522	A	ADD	487754	0.9915	-1.798	0.07213	0.1841	4:39818522	False
4	rs460334	39830157	C	ADD	485958	0.9992	-0.1509	0.88	0.5806	4:39830157	False
4	rs73242413	39835826	T	ADD	487729	1.001	0.09059	0.9278	0.6245	4:39835826	False
4	rs62307875	39841319	T	ADD	487378	0.9997	-0.034589999999999996	0.9724	0.7769	4:39841319	False
4	rs77133261	39844185	C	ADD	481312	0.9911	-0.7428	0.4576	0.8702	4:39844185	False
4	rs78463223	39854458	G	ADD	487935	0.9957	-0.2699	0.7873	0.7681	4:39854458	False
4	rs2271838	39878879	C	ADD	487529	0.988	-0.8108	0.4175	0.6746	4:39878879	False
4	rs115355305	39882531	C	ADD	485434	1.001	0.04699	0.9625	0.7273	4:39882531	False
4	rs752655	39894040	G	ADD	487620	1.008	1.172	0.24100000000000002	0.7407	4:39894040	False
4	rs28449663	39921942	G	ADD	486701	1.004	0.9816	0.3263	0.03719	4:39921942	False
4	rs11723907	39922348	C	ADD	487477	1.003	0.6266	0.531	0.2098	4:39922348	False
4	rs78180537	39923693	A	ADD	482631	1.003	0.3364	0.7366	0.9305	4:39923693	False
4	rs78027022	39935318	C	ADD	487951	1.003	0.14800000000000002	0.8823	0.6806	4:39935318	False
4	rs73229721	39939664	G	ADD	486247	1.0070000000000001	1.06	0.2892	0.4969	4:39939664	False	chrX	142950397-142950566	47.0	90.0	11-71	60.0	rs73229721	True
4	rs2732063	39943056	C	ADD	487220	1.0090000000000001	1.2819999999999998	0.1999	0.3025	4:39943056	False
4	rs115509062	39943691	G	ADD	487623	1.0	0.01459	0.9884	0.4705	4:39943691	False
4	rs35426579	39978005	G	ADD	487038	0.9922	-1.7409999999999999	0.08164	0.3125	4:39978005	False
4	rs12649089	39980667	T	ADD	485020	1.012	1.1059999999999999	0.2687	0.1953	4:39980667	False
4	rs2732072	39984938	C	ADD	487505	0.9991	-0.1657	0.8684	0.6793	4:39984938	False
4	rs62309256	39987447	G	ADD	462049	1.003	0.3541	0.7232	0.2832	4:39987447	False
4	rs9992044	39995325	T	ADD	487060	1.003	0.6493	0.5161	0.2015	4:39995325	False
4	rs114126994	39996349	C	ADD	487112	1.024	2.031	0.04226	0.4199	4:39996349	False	chrX	3454335-3454368	25.0	70.4	10-52	42.0	rs114126994	True
4	rs7661582	40022653	G	ADD	486221	1.006	1.365	0.1722	0.43200000000000005	4:40022653	False	chrX	152869977-152870047	53.0	88.9	0-71	71.0	rs7661582	True
4	rs59301988	40028535	G	ADD	487554	0.9939	-0.6898	0.4903	0.1424	4:40028535	False
4	rs10023376	40041821	A	ADD	486070	1.004	0.99	0.3222	0.5858	4:40041821	False
4	rs794016	40051064	C	ADD	487888	1.001	0.09424	0.9249	0.6687	4:40051064	False
4	rs115563119	40051621	T	ADD	487157	1.015	1.0090000000000001	0.3132	0.1309	4:40051621	False
4	rs17585963	40054795	C	ADD	486871	0.9991	-0.07793	0.9379	0.6593	4:40054795	False
4	rs1704157	40057289	C	ADD	487383	0.9912	-2.056	0.03975	0.6043	4:40057289	False
4	rs73229742	40060168	C	ADD	485925	0.9943	-0.7389	0.46	0.002581	4:40060168	False
4	rs4974919	40077508	G	ADD	482269	1.003	0.7232	0.4695	0.002928	4:40077508	False	chrX	19412967-19413032	49.0	87.7	0-65	65.0	rs4974919	True
4	rs17511668	40103767	T	ADD	483675	0.9894	-2.1959999999999997	0.02812	0.5087	4:40103767	False
4	rs61748746	40103817	A	ADD	486873	1.003	0.45799999999999996	0.6469	0.1308	4:40103817	False
4	rs794000	40106154	A	ADD	487874	1.003	0.39399999999999996	0.6936	0.5362	4:40106154	False
4	rs793996	40112612	G	ADD	484877	1.006	0.8205	0.4119	0.6979	4:40112612	False
4	rs794001	40121562	G	ADD	479353	1.001	0.1491	0.8815	0.2321	4:40121562	False
4	rs61748748	40122313	T	ADD	487783	1.02	1.405	0.1601	0.4875	4:40122313	False
4	rs78417585	40122453	T	ADD	486937	1.006	0.3082	0.7579	0.09776	4:40122453	False
4	rs61748749	40123790	G	ADD	482875	1.002	0.2639	0.7918	0.8746	4:40123790	False
4	rs17619392	40128158	G	ADD	486397	1.002	0.4619	0.6442	0.08897999999999999	4:40128158	False
4	rs28538731	40145997	C	ADD	487229	0.9956	-0.4471	0.6548	0.3004	4:40145997	False
4	rs7699729	40153193	G	ADD	482116	1.0070000000000001	0.915	0.3602	0.6573	4:40153193	False
4	rs113404449	40154465	A	ADD	488070	1.005	0.3983	0.6904	0.2892	4:40154465	False
4	rs76121030	40161976	T	ADD	487357	0.9912	-0.4656	0.6415	0.9869	4:40161976	False
4	rs794020	40162530	T	ADD	484180	1.012	0.8986	0.3689	0.3256	4:40162530	False
4	rs115699000	40163140	A	ADD	487960	1.023	1.939	0.052520000000000004	0.4868	4:40163140	False
4	rs794018	40169424	C	ADD	484704	1.003	0.6445	0.5192	0.4954	4:40169424	False
4	rs79655861	40179515	C	ADD	487869	0.997	-0.3698	0.7115	0.3132	4:40179515	False
4	rs11930588	40180710	C	ADD	487275	0.9915	-1.6780000000000002	0.09344	0.9119	4:40180710	False	chrX	135970140-135970181	35.0	92.7	30-71	41.0	rs11930588	True
4	rs2137103	40181968	T	ADD	481851	0.9904	-1.567	0.1171	0.6012	4:40181968	False
4	rs75342917	40182994	T	ADD	487267	0.995	-0.2885	0.773	0.2255	4:40182994	False
4	rs13125889	40188579	G	ADD	487648	0.9983	-0.3442	0.7307	0.2251	4:40188579	False
4	rs12501987	40189325	C	ADD	487834	0.9977	-0.4073	0.6838	0.46399999999999997	4:40189325	False
4	rs6819683	40190463	C	ADD	487390	1.008	1.507	0.1318	0.2468	4:40190463	False
4	rs116034758	40191652	A	ADD	487880	1.0	0.01455	0.9884	0.1162	4:40191652	False
4	rs6847288	40193332	T	ADD	485842	0.9993	-0.1177	0.9063	0.3652	4:40193332	False
4	rs78482209	40195757	C	ADD	488000	1.006	0.4363	0.6626	0.929	4:40195757	False
4	rs1996555	40198369	T	ADD	486088	1.002	0.2558	0.7981	0.009706999999999999	4:40198369	False
4	rs2245471	40199053	C	ADD	486398	1.001	0.1656	0.8685	0.826	4:40199053	False
4	rs3821990	40199157	G	ADD	487318	0.9915	-0.9288	0.353	0.3574	4:40199157	False
4	rs55697050	40199327	A	ADD	486102	0.9888	-2.254	0.02421	0.5831	4:40199327	False
4	rs77911388	40200317	T	ADD	486719	1.001	0.0799	0.9363	0.2804	4:40200317	False
4	rs17619516	40200519	G	ADD	485628	1.018	0.9985	0.318	0.3538	4:40200519	False
4	rs78036919	40200811	A	ADD	486754	0.986	-1.263	0.2064	0.6906	4:40200811	False	chrX	132080801-132080844	35.0	81.0	0-46	46.0	rs78036919	True
4	rs2381495	40201594	C	ADD	487995	0.9940000000000001	-0.4847	0.6279	0.883	4:40201594	False
4	rs73808637	40204050	C	ADD	487455	0.9983	-0.1161	0.9075	0.2292	4:40204050	False
4	rs13435586	40208009	G	ADD	486259	1.011	1.774	0.07599	0.7124	4:40208009	False
4	rs78806878	40209074	G	ADD	480375	1.003	0.3126	0.7546	0.8333	4:40209074	False
4	rs2381498	40211970	A	ADD	485255	0.9962	-0.8858	0.3757	0.7629	4:40211970	False
4	rs4974974	40213628	T	ADD	486100	1.002	0.4167	0.6769	0.7065	4:40213628	False
4	rs76987048	40220356	A	ADD	488036	0.9987	-0.127	0.899	0.5462	4:40220356	False
4	rs7677758	40225912	G	ADD	487185	1.003	0.644	0.5196	0.6388	4:40225912	False
4	rs115791832	40232733	T	ADD	487700	1.011	0.955	0.3396	0.1011	4:40232733	False
4	rs62303868	40233272	A	ADD	486029	1.012	0.9956	0.3194	0.2234	4:40233272	False
4	rs2381491	40234174	C	ADD	485971	0.9888	-1.515	0.1297	0.2458	4:40234174	False	chrY	25017118-25017161	31.0	86.1	0-43	43.0	rs2381491	True
4	rs114733389	40235066	T	ADD	487581	0.9516	-2.455	0.0141	0.07221	4:40235066	False
4	rs4398534	40235147	A	ADD	487751	1.002	0.3481	0.7277	0.2497	4:40235147	False
4	rs76290867	40237889	A	ADD	487912	0.9965	-0.3613	0.7179	0.6217	4:40237889	False
4	rs73132504	40238507	T	ADD	487470	1.0	0.01326	0.9894	0.9299	4:40238507	False
4	rs6831752	40241193	C	ADD	487263	1.0	0.01746	0.9861	0.4796	4:40241193	False
4	rs13142049	40244347	C	ADD	487044	1.002	0.3238	0.7461	0.003146	4:40244347	False
4	rs17440475	40249029	C	ADD	487291	1.02	1.669	0.09507	0.008559	4:40249029	False
4	rs7697344	40249297	T	ADD	487659	1.008	1.827	0.0677	0.4827	4:40249297	False
4	rs114168548	40258131	A	ADD	487398	1.004	0.386	0.6995	0.5328	4:40258131	False
4	rs12513003	40259599	T	ADD	487573	0.9971	-0.7217	0.4705	0.4864	4:40259599	False
4	rs28802045	40265273	T	ADD	486903	1.0070000000000001	1.505	0.1322	0.04693	4:40265273	False
4	rs12509717	40277218	T	ADD	487050	1.004	0.9103	0.3627	0.5017	4:40277218	False
4	rs74787686	40281807	C	ADD	487484	0.9959	-0.5336	0.5936	0.2792	4:40281807	False
4	rs950355	40282885	C	ADD	474527	0.993	-1.382	0.1669	0.8588	4:40282885	False
4	rs78315384	40285099	A	ADD	487359	0.9941	-0.7859	0.4319	0.09552999999999999	4:40285099	False
4	rs76495043	40286558	T	ADD	487230	0.9953	-0.6391	0.5228	0.9384	4:40286558	False
4	rs17440621	40287462	T	ADD	487778	1.0070000000000001	0.5206	0.6027	0.1241	4:40287462	False
4	rs61650109	40290584	A	ADD	486998	1.005	0.7513	0.4524	0.08498	4:40290584	False
4	rs9685392	40291480	C	ADD	486976	1.002	0.4056	0.685	0.6468	4:40291480	False
4	rs10213384	40292196	T	ADD	487130	1.001	0.08056	0.9358	0.0237	4:40292196	False
4	rs10938373	40302644	G	ADD	487025	1.003	0.7779	0.4366	0.488	4:40302644	False
4	rs6832151	40303633	G	ADD	487420	0.9976	-0.5216	0.6019	0.3656	4:40303633	False
4	rs11727183	40305050	A	ADD	487660	1.006	0.8541	0.39299999999999996	0.8883	4:40305050	False
4	rs35937366	40309165	A	ADD	487145	0.9991	-0.1556	0.8763	0.5821	4:40309165	False
4	rs77551922	40309610	T	ADD	487677	1.004	0.2723	0.7854	0.06996000000000001	4:40309610	False
4	rs79875287	40312880	T	ADD	487979	0.9996	-0.03069	0.9755	0.2636	4:40312880	False
4	rs12512540	40314359	A	ADD	485989	0.996	-0.7107	0.4773	0.8584	4:40314359	False
4	rs4269208	40316357	T	ADD	486338	1.004	0.7957	0.4262	0.546	4:40316357	False
4	rs33911048	40316922	T	ADD	481377	0.9927	-1.756	0.07917	0.01924	4:40316922	False
4	rs28498246	40318903	A	ADD	487619	1.006	1.4180000000000001	0.1562	0.40299999999999997	4:40318903	False
4	rs13138882	40322521	T	ADD	487361	1.008	0.6472	0.5175	0.5857	4:40322521	False
4	rs62302171	40330574	T	ADD	486177	0.9905	-1.153	0.2491	0.7342	4:40330574	False
4	rs35836686	40331773	G	ADD	486511	1.0	0.04571	0.9635	0.06785	4:40331773	False
4	rs76455794	40332388	C	ADD	488044	0.9948	-0.4163	0.6772	0.3167	4:40332388	False	chrY	7029611-7029650	33.0	67.6	0-71	71.0	rs76455794	True
4	rs4861298	40334911	A	ADD	486259	1.008	1.5819999999999999	0.1136	0.539	4:40334911	False
4	rs10027533	40344588	C	ADD	487490	1.004	0.7177	0.473	0.5332	4:40344588	False
4	rs73229802	40348222	A	ADD	487631	0.9885	-1.3330000000000002	0.1825	0.6237	4:40348222	False
4	rs79572918	40352489	C	ADD	486049	1.004	0.5684	0.5698	0.08682999999999999	4:40352489	False
4	rs55633891	40356041	T	ADD	487745	1.004	0.6617	0.5081	0.914	4:40356041	False
4	rs10009228	40356422	A	ADD	486300	1.008	1.601	0.1094	0.1651	4:40356422	False
4	rs56291234	40356899	T	ADD	483725	1.002	0.1728	0.8628	0.899	4:40356899	False
4	rs10006948	40358915	G	ADD	486989	1.008	1.983	0.047310000000000005	0.4767	4:40358915	False
4	rs34782597	40363279	T	ADD	487988	1.012	0.9865	0.3239	0.2816	4:40363279	False
4	rs112439859	40367664	A	ADD	487283	1.003	0.2572	0.797	0.6684	4:40367664	False
4	rs4367212	40369784	G	ADD	487481	1.004	0.7333	0.4634	0.3129	4:40369784	False
4	rs4861079	40371287	G	ADD	487478	1.005	0.8211	0.4116	0.1002	4:40371287	False
4	rs10805157	40371612	C	ADD	487599	1.004	0.7811	0.4347	0.7446	4:40371612	False
4	rs16852105	40374286	G	ADD	487291	0.9992	-0.1457	0.8841	0.4934	4:40374286	False
4	rs77552516	40377895	T	ADD	488093	0.9769	-1.931	0.05345	0.8565	4:40377895	False
4	rs9994894	40379690	A	ADD	486139	0.9922	-1.8980000000000001	0.05773	0.8878	4:40379690	False
4	rs2087772	40382922	C	ADD	487836	1.002	0.2879	0.7734	0.7946	4:40382922	False	chrX	45231540-45231584	36.0	91.0	0-44	44.0	rs2087772	True
4	rs1873719	40387605	A	ADD	486555	1.005	1.21	0.2261	0.9134	4:40387605	False
4	rs1502192	40387910	C	ADD	487667	0.9932	-0.9594	0.3374	0.5053	4:40387910	False
4	rs6447843	40390306	G	ADD	486090	1.005	1.074	0.2827	0.4989	4:40390306	False
4	rs17512490	40391816	G	ADD	485036	1.004	0.8154	0.4149	0.6397	4:40391816	False
4	rs278976	40392125	A	ADD	485380	0.9972	-0.5605	0.5751	0.569	4:40392125	False
4	rs278977	40392496	T	ADD	487699	0.9898	-1.3769999999999998	0.1684	0.4431	4:40392496	False
4	rs11731787	40396697	C	ADD	486840	0.9933	-1.28	0.2006	0.6062	4:40396697	False
4	rs4447895	40397253	A	ADD	485603	1.003	0.3753	0.7075	0.34600000000000003	4:40397253	False
4	rs16852151	40398497	G	ADD	487268	1.0	0.05421	0.9568	0.2135	4:40398497	False
4	rs4472170	40405738	G	ADD	487630	0.9936	-1.263	0.2065	0.03246	4:40405738	False
4	rs75788323	40407172	T	ADD	487379	0.9803	-1.433	0.1518	0.6524	4:40407172	False
4	rs116262642	40412715	T	ADD	487882	0.9940000000000001	-0.3906	0.6961	0.2402	4:40412715	False
4	rs114792158	40414123	T	ADD	488092	0.998	-0.163	0.8705	0.4487	4:40414123	False
4	rs924639	40414829	T	ADD	487771	0.9943	-0.6829999999999999	0.4946	0.7067	4:40414829	False
4	rs203273	40418670	C	ADD	486557	1.001	0.2649	0.7911	0.06786	4:40418670	False
4	rs9790641	40419876	A	ADD	487494	1.001	0.1393	0.8892	0.8724	4:40419876	False
4	rs12508125	40420055	T	ADD	487344	1.005	0.6666	0.505	0.3024	4:40420055	False
4	rs166775	40420437	C	ADD	486877	1.003	0.7141	0.4752	0.7786	4:40420437	False
4	rs17512637	40420804	T	ADD	484802	0.9966	-0.4294	0.6676	0.1643	4:40420804	False
4	rs2292039	40427990	C	ADD	486614	1.0090000000000001	1.107	0.2684	0.685	4:40427990	False
4	rs278981	40428010	T	ADD	483408	1.003	0.5528	0.5804	0.03688	4:40428010	False
4	rs58297917	40431265	A	ADD	485580	0.9936	-1.4680000000000002	0.1422	0.2497	4:40431265	False
4	rs278978	40432406	G	ADD	486895	1.004	0.7032	0.4819	0.4266	4:40432406	False
4	rs3105208	40433155	T	ADD	487262	1.001	0.177	0.8595	0.8383	4:40433155	False
4	rs62302024	40435838	C	ADD	484934	1.005	0.9118	0.3619	0.002396	4:40435838	False
4	rs3755891	40436547	G	ADD	487202	0.9926	-1.181	0.2376	0.3844	4:40436547	False
4	rs114259703	40437075	C	ADD	487272	1.045	2.5380000000000003	0.01116	0.3685	4:40437075	False
4	rs78126965	40437727	C	ADD	485705	0.9941	-0.8173	0.4137	0.1625	4:40437727	False
4	rs4861137	40442916	C	ADD	486416	0.9972	-0.6584	0.5103	0.667	4:40442916	False
4	rs13140765	40449122	A	ADD	487806	0.9782	-1.619	0.1055	0.4223	4:40449122	False
4	rs79159769	40449437	A	ADD	481555	1.005	0.3929	0.6944	0.6266	4:40449437	False
4	rs7689954	40451394	T	ADD	487191	0.9978	-0.5437	0.5866	0.9879	4:40451394	False
4	rs12647748	40453352	A	ADD	487522	1.005	0.836	0.4031	0.04358	4:40453352	False
4	rs16852219	40454581	G	ADD	487172	1.003	0.3025	0.7622	0.2989	4:40454581	False
4	rs73231755	40456323	G	ADD	487302	1.004	0.6064	0.5443	0.01697	4:40456323	False
4	rs7695920	40457354	A	ADD	487572	0.9939	-1.122	0.262	0.1374	4:40457354	False
4	rs116804499	40457411	C	ADD	487705	0.9986	-0.09831000000000001	0.9217	0.05785	4:40457411	False
4	rs278949	40461712	G	ADD	487312	1.001	0.1812	0.8562	0.6638	4:40461712	False
4	rs9790441	40462142	C	ADD	487623	0.9904	-1.206	0.2278	0.7998	4:40462142	False
4	rs17440949	40464432	T	ADD	488046	1.005	0.3981	0.6905	0.4959	4:40464432	False
4	rs114525900	40465921	T	ADD	486679	1.008	0.795	0.4266	0.8117	4:40465921	False
4	rs55933108	40468479	T	ADD	454954	0.9961	-0.6281	0.5299	0.0075	4:40468479	False
4	rs13136950	40469120	G	ADD	486126	1.005	1.005	0.3147	0.6573	4:40469120	False
4	rs77046496	40469813	C	ADD	487865	0.9823	-1.79	0.07341	0.2303	4:40469813	False
4	rs75168913	40470480	T	ADD	487338	1.015	1.006	0.3146	0.07526000000000001	4:40470480	False
4	rs59692630	40473378	T	ADD	487685	1.022	1.2329999999999999	0.2177	0.7277	4:40473378	False
4	rs73231765	40475237	T	ADD	487426	0.9954	-0.7043	0.4812	0.7191	4:40475237	False
4	rs278963	40475656	T	ADD	487459	1.004	0.966	0.33399999999999996	0.74	4:40475656	False
4	rs16852239	40477729	A	ADD	487754	1.0070000000000001	1.246	0.2128	0.9826	4:40477729	False
4	rs9991419	40483196	C	ADD	487237	1.005	1.0590000000000002	0.2897	0.9876	4:40483196	False
4	rs6844880	40488910	T	ADD	486448	1.008	0.8464	0.3973	0.1558	4:40488910	False
4	rs1847118	40491003	C	ADD	446320	1.004	0.9024	0.3669	0.6246	4:40491003	False
4	rs12641621	40491786	G	ADD	485685	1.001	0.1244	0.9009999999999999	0.08422	4:40491786	False	chrX	118850093-118850145	40.0	88.5	7-59	52.0	rs12641621	True
4	rs278985	40494592	G	ADD	486121	1.004	0.9126	0.3615	0.1983	4:40494592	False
4	rs35145104	40497648	C	ADD	486345	1.002	0.4165	0.677	0.0979	4:40497648	False
4	rs11944912	40498590	A	ADD	488083	0.995	-0.3152	0.7526	0.8601	4:40498590	False
4	rs73145584	40501999	T	ADD	487400	0.9956	-0.7782	0.4364	0.5548	4:40501999	False
4	rs61194513	40502337	C	ADD	483122	0.9926	-0.4522	0.6511	0.24100000000000002	4:40502337	False	chrY	2979301-2979343	27.0	86.3	0-44	44.0	rs61194513	True
4	rs17587165	40505221	C	ADD	487409	1.018	1.578	0.1145	0.387	4:40505221	False
4	rs278953	40508004	C	ADD	487143	0.9974	-0.5422	0.5877	0.1859	4:40508004	False
4	rs6842131	40509307	G	ADD	485988	0.9953	-1.135	0.2562	0.1447	4:40509307	False
4	rs6848632	40509521	G	ADD	482586	0.9985	-0.2277	0.8199	0.04856	4:40509521	False	chrX	23988440-23988489	42.0	91.0	20-71	51.0	rs6848632	True
4	rs34644612	40515037	A	ADD	462786	0.9995	-0.06694	0.9466	0.8642	4:40515037	False
4	rs2062736	40516914	C	ADD	465029	0.991	-0.48100000000000004	0.6305	0.2037	4:40516914	False
4	rs582370	40519010	G	ADD	486888	1.006	1.4709999999999999	0.1412	0.3971	4:40519010	False
4	rs3114382	40523578	T	ADD	484278	1.006	1.357	0.1747	0.4307	4:40523578	False
4	rs3114381	40533297	T	ADD	486154	1.001	0.1793	0.8577	0.3323	4:40533297	False
4	rs633326	40539801	A	ADD	486474	1.004	0.9203	0.3574	0.732	4:40539801	False
4	rs11942105	40543915	C	ADD	487497	1.0090000000000001	1.535	0.1247	0.0556	4:40543915	False
4	rs112446028	40545972	A	ADD	487341	0.9901	-0.7456	0.4559	0.5239	4:40545972	False
4	Affx-24473443	40546500	C	ADD	486582	1.004	1.082	0.2792	0.1053	4:40546500	False
4	rs7667552	40548057	C	ADD	487093	1.001	0.1186	0.9056	0.1582	4:40548057	False
4	rs6817468	40549870	T	ADD	487590	1.002	0.1969	0.8439	0.4351	4:40549870	False
4	rs112550261	40551046	C	ADD	487901	1.002	0.2058	0.8370000000000001	0.007109000000000001	4:40551046	False
4	rs79301640	40553510	C	ADD	487589	1.003	0.266	0.7902	0.6344	4:40553510	False
4	rs35418197	40555727	A	ADD	487271	1.0070000000000001	1.026	0.3047	0.1424	4:40555727	False
4	rs6839162	40555815	C	ADD	487675	0.9871	-0.6279	0.5301	0.2305	4:40555815	False
4	rs73147591	40561143	G	ADD	487870	1.0290000000000001	1.337	0.1813	0.133	4:40561143	False
4	rs6841258	40565426	T	ADD	487056	1.0070000000000001	1.276	0.2019	0.2343	4:40565426	False
4	rs66887790	40569929	G	ADD	487262	0.9816	-1.306	0.1915	0.6265	4:40569929	False
4	rs16852355	40576320	A	ADD	486300	1.008	1.806	0.07084	0.349	4:40576320	False
4	rs77236363	40579110	A	ADD	487933	1.013	2.061	0.03928	0.4073	4:40579110	False
4	rs10019982	40579294	A	ADD	487945	0.9897	-2.068	0.03862	0.7237	4:40579294	False
4	rs73149439	40582733	T	ADD	487207	1.01	0.7084	0.4787	0.2388	4:40582733	False
4	rs11735215	40583160	T	ADD	466576	1.0290000000000001	3.6839999999999997	0.0002294	0.05851	4:40583160	False	chrX	40065840-40065891	41.0	93.7	17-66	49.0	rs11735215	True
4	rs6817800	40585050	A	ADD	485497	1.0090000000000001	2.28	0.0226	0.797	4:40585050	False
4	rs13130495	40585067	A	ADD	487470	0.9882	-2.86	0.004241	0.7119	4:40585067	False
4	rs79932097	40586278	A	ADD	487472	1.001	0.1414	0.8876	0.3156	4:40586278	False
4	rs2128119	40588866	G	ADD	487867	0.9631	-2.387	0.01701	0.3386	4:40588866	False
4	rs12499840	40592629	T	ADD	471646	1.003	0.613	0.5399	0.007195999999999999	4:40592629	False
4	rs74587195	40593321	A	ADD	486486	1.0090000000000001	0.7503	0.4531	0.767	4:40593321	False	chrX	4449702-4449753	43.0	92.2	14-65	51.0	rs74587195	True
4	rs4861264	40594204	C	ADD	487291	1.002	0.3641	0.7158	0.19699999999999998	4:40594204	False
4	rs11721868	40601974	T	ADD	487757	0.9931	-0.5648	0.5722	0.2297	4:40601974	False
4	rs62301873	40603821	G	ADD	477468	0.9837	-2.456	0.01404	0.0001686	4:40603821	False
4	rs115046687	40607493	T	ADD	487873	0.9738	-2.126	0.03348	0.6039	4:40607493	False
4	rs11936786	40610732	G	ADD	487229	1.004	0.8735	0.3824	0.769	4:40610732	False
4	rs116553372	40611830	C	ADD	487444	1.011	0.7666	0.4433	0.3589	4:40611830	False	chrX	129789875-129789919	37.0	76.8	18-71	53.0	rs116553372	True
4	rs7682489	40613961	G	ADD	486653	1.003	0.6947	0.4872	0.2473	4:40613961	False
4	rs116649204	40614068	C	ADD	487997	0.9932	-0.5421	0.5878	0.7009	4:40614068	False
4	rs111341027	40615123	A	ADD	487338	1.024	1.318	0.1876	0.7566	4:40615123	False
4	rs115489183	40621115	A	ADD	487965	1.016	1.075	0.2823	0.7156	4:40621115	False
4	rs79939777	40621140	T	ADD	487989	1.0090000000000001	0.7091	0.4783	0.2321	4:40621140	False
4	rs35639496	40628251	C	ADD	476967	0.9908	-0.8377	0.4022	0.1959	4:40628251	False
4	rs7664412	40631309	A	ADD	474441	0.9966	-0.7772	0.43700000000000006	0.9551	4:40631309	False
4	rs79133840	40638223	G	ADD	487825	0.9995	-0.042589999999999996	0.966	0.9069	4:40638223	False
4	rs35700309	40638367	C	ADD	485771	1.002	0.3872	0.6986	0.1152	4:40638367	False
4	rs2340875	40647939	T	ADD	487366	0.9990000000000001	-0.2416	0.8091	0.7783	4:40647939	False
4	rs4861297	40652510	T	ADD	487289	1.0090000000000001	1.781	0.07497000000000001	0.07211000000000001	4:40652510	False
4	rs79799974	40656576	C	ADD	486914	0.9843	-1.111	0.2664	0.9459	4:40656576	False
4	rs73235665	40658559	T	ADD	487428	1.0	0.057510000000000006	0.9541	0.04119	4:40658559	False
4	rs77311179	40663277	A	ADD	487517	0.9907	-0.6677	0.5043	0.5994	4:40663277	False
4	rs4861300	40668113	T	ADD	486741	0.9894	-1.975	0.04827	0.255	4:40668113	False
4	rs10017429	40673993	G	ADD	487588	0.998	-0.2989	0.765	0.0193	4:40673993	False
4	rs6839825	40676634	A	ADD	486945	0.9942	-1.3780000000000001	0.1681	0.6506	4:40676634	False
4	rs73235669	40677881	A	ADD	482624	1.006	0.8514	0.3945	0.3176	4:40677881	False
4	rs34103895	40678494	T	ADD	486604	1.0190000000000001	1.75	0.08011	0.9316	4:40678494	False
4	rs115939974	40684941	T	ADD	487471	1.006	0.4176	0.6762	0.027780000000000003	4:40684941	False
4	rs114533457	40688238	T	ADD	488028	1.008	0.4438	0.6572	0.1252	4:40688238	False
4	rs2035383	40688736	T	ADD	486801	0.9994	-0.1435	0.8859	0.1145	4:40688736	False
4	rs12510630	40691337	T	ADD	487036	0.998	-0.4783	0.6325	0.2738	4:40691337	False	chrX	18543475-18543521	40.0	93.5	0-46	46.0	rs12510630	True
4	rs2879882	40694767	A	ADD	486825	1.001	0.1885	0.8505	0.7824	4:40694767	False	chrX	110720223-110720294	49.0	84.6	0-71	71.0	rs2879882	True
4	rs80005342	40696169	G	ADD	487842	0.9991	-0.08839	0.9296	0.981	4:40696169	False
4	rs73142478	40697883	G	ADD	487329	0.9956	-0.6064	0.5443	0.5479999999999999	4:40697883	False
4	rs78187698	40699041	T	ADD	487259	1.003	0.2111	0.8328	0.406	4:40699041	False
4	rs12500580	40702239	A	ADD	486294	1.004	0.9557	0.3392	0.6121	4:40702239	False
4	rs78079111	40704020	A	ADD	487673	0.9953	-0.4975	0.6188	0.7609	4:40704020	False
4	rs6850700	40710273	G	ADD	480881	1.001	0.2682	0.7885	0.2518	4:40710273	False
4	rs76714234	40712143	T	ADD	487722	0.9791	-1.5959999999999999	0.1106	0.5121	4:40712143	False	chrX	23950097-23950155	45.0	95.9	13-71	58.0	rs76714234	True
4	rs62302773	40718618	A	ADD	484878	1.013	1.526	0.1271	0.8698	4:40718618	False
4	rs6821919	40718856	C	ADD	485915	1.002	0.4421	0.6584	0.2348	4:40718856	False
4	rs12649580	40721523	C	ADD	484022	0.9952	-0.9626	0.3357	0.9569	4:40721523	False
4	rs2219999	40722751	G	ADD	486646	1.004	0.8258	0.4089	0.008791	4:40722751	False
4	rs810978	40731514	C	ADD	484667	1.0070000000000001	1.601	0.1094	0.53	4:40731514	False
4	rs115186965	40739421	T	ADD	487459	0.9909	-0.768	0.4425	0.7138	4:40739421	False
4	rs17441800	40749380	G	ADD	485844	1.011	1.8019999999999998	0.07161000000000001	0.9594	4:40749380	False
4	rs35434140	40753566	A	ADD	461377	0.9929	-0.9259999999999999	0.3544	0.020380000000000002	4:40753566	False
4	rs114884028	40771393	A	ADD	487047	0.9891	-0.5585	0.5765	0.9886	4:40771393	False
4	rs10938385	40773665	A	ADD	486448	0.9986	-0.3123	0.7548	0.8974	4:40773665	False
4	rs2437323	40778162	T	ADD	486527	0.993	-1.38	0.1675	0.3198	4:40778162	False
4	rs116000213	40791365	G	ADD	482553	1.001	0.05027	0.9599	0.004413	4:40791365	False
4	rs2437317	40792007	G	ADD	487646	0.9937	-1.247	0.2123	0.4871	4:40792007	False
4	rs17441923	40803370	C	ADD	485286	1.001	0.1313	0.8956	0.7477	4:40803370	False
4	rs78659956	40806556	G	ADD	487290	0.9901	-0.7308	0.4649	0.6217	4:40806556	False
4	rs78448748	40807299	A	ADD	487480	1.006	0.8077	0.4193	0.9859	4:40807299	False
4	rs4861066	40810663	G	ADD	486848	1.001	0.3238	0.7461	0.6812	4:40810663	False
4	rs2261167	40810747	A	ADD	487526	1.003	0.4645	0.6423	0.03606	4:40810747	False
4	rs882733	40810978	A	ADD	486088	1.001	0.2061	0.8367	0.9914	4:40810978	False
4	rs112788816	40818179	C	ADD	487156	0.9954	-0.3354	0.7373	0.5204	4:40818179	False
4	rs2465537	40820469	G	ADD	485070	0.9906	-1.854	0.06373	0.8521	4:40820469	False
4	rs111972439	40828084	T	ADD	486631	0.9937	-0.8267	0.4084	0.3169	4:40828084	False
4	rs78391665	40829140	A	ADD	487401	0.9940000000000001	-0.5551	0.5788	0.7741	4:40829140	False
4	rs3849590	40837655	T	ADD	487794	0.9863	-0.9319	0.3514	0.428	4:40837655	False
4	rs73242087	40838547	T	ADD	479097	1.011	1.198	0.2311	0.2694	4:40838547	False
4	rs6835850	40839528	A	ADD	487828	0.9907	-1.838	0.06599	0.2313	4:40839528	False
4	rs78441639	40842131	G	ADD	487501	1.004	0.5255	0.5992	0.007513	4:40842131	False
4	rs114718577	40843283	G	ADD	487515	1.001	0.125	0.9005	0.4805	4:40843283	False
4	rs4861068	40851049	C	ADD	486405	1.001	0.233	0.8157	0.2608	4:40851049	False
4	rs80105524	40856111	T	ADD	487454	0.9784	-1.8430000000000002	0.06537000000000001	0.06737	4:40856111	False
4	rs77765044	40861693	A	ADD	484334	0.9928	-0.9217	0.3567	0.9808	4:40861693	False
4	rs2465545	40862338	G	ADD	486611	1.006	1.3880000000000001	0.1651	0.4537	4:40862338	False
4	rs2437322	40865001	G	ADD	460689	0.9927	-1.633	0.1025	0.7440000000000001	4:40865001	False
4	rs11722960	40868684	T	ADD	486604	1.008	1.449	0.1472	0.5981	4:40868684	False
4	rs2437324	40871987	G	ADD	486835	0.9985	-0.3656	0.7147	0.4363	4:40871987	False
4	rs76501587	40872002	T	ADD	476797	0.9943	-0.5569	0.5776	0.7082	4:40872002	False
4	rs4861321	40873745	A	ADD	428638	1.006	1.13	0.2584	0.009974	4:40873745	False
4	rs73242090	40879618	T	ADD	488026	0.9986	-0.1901	0.8492	0.8763	4:40879618	False
4	rs17442189	40886139	G	ADD	485949	0.9956	-0.9603	0.3369	0.5393	4:40886139	False
4	rs7685182	40892200	A	ADD	484836	0.9995	-0.1008	0.9197	0.2541	4:40892200	False
4	rs16852596	40894503	G	ADD	487814	1.0090000000000001	0.6936	0.4879	0.5634	4:40894503	False
4	rs115694824	40895453	A	ADD	487650	0.998	-0.122	0.9029	0.2562	4:40895453	False
4	rs6447506	40897838	G	ADD	486358	0.9996	-0.09007000000000001	0.9282	0.4032	4:40897838	False
4	rs13136284	40902988	A	ADD	487019	0.9975	-0.5441	0.5864	0.3442	4:40902988	False
4	rs7657024	40907320	C	ADD	486578	0.9896	-1.214	0.2247	0.4729	4:40907320	False
4	rs116809441	40908657	G	ADD	461096	0.9993	-0.05127	0.9591	0.05731	4:40908657	False
4	rs78415009	40912837	A	ADD	482591	0.9922	-0.5936	0.5528	0.5252	4:40912837	False
4	rs56373640	40913830	T	ADD	486602	0.9888	-0.9814	0.3264	0.9707	4:40913830	False
4	rs12152619	40913982	T	ADD	487604	0.9951	-0.7921	0.4283	0.6863	4:40913982	False
4	rs13125675	40938623	T	ADD	487045	0.9936	-1.58	0.114	0.6791	4:40938623	False
4	rs73150586	40942515	C	ADD	478755	0.9955	-0.5794	0.5623	0.02962	4:40942515	False
4	rs76810095	40944208	T	ADD	487345	0.9997	-0.03207	0.9744	0.4036	4:40944208	False
4	rs77018152	40946491	A	ADD	487436	0.9975	-0.1823	0.8554	0.9314	4:40946491	False
4	rs28538244	40949832	A	ADD	487391	1.006	1.359	0.1742	0.7497	4:40949832	False
4	rs13135229	40954402	T	ADD	487254	1.012	1.452	0.1466	0.4251	4:40954402	False
4	rs73244029	40962170	C	ADD	484729	0.9987	-0.1738	0.862	0.9798	4:40962170	False
4	rs35465492	40962376	C	ADD	484521	0.9943	-1.21	0.2264	0.6398	4:40962376	False
4	rs73244030	40962955	A	ADD	487658	1.0090000000000001	0.6978	0.4853	0.3671	4:40962955	False
4	rs73244031	40964099	A	ADD	487752	0.9854	-0.7299	0.4654	0.1125	4:40964099	False
4	rs62410355	40964488	C	ADD	486915	1.01	2.037	0.04168	0.002459	4:40964488	False
4	rs6820227	40966349	A	ADD	486450	0.9966	-0.8319	0.4055	0.1848	4:40966349	False
4	rs73244033	40966763	C	ADD	482382	1.001	0.1643	0.8695	0.07282999999999999	4:40966763	False
4	rs4544744	40967942	G	ADD	487203	1.004	0.7462	0.4556	0.01278	4:40967942	False
4	rs66476971	40970319	T	ADD	487056	1.004	0.7023	0.4825	0.6779	4:40970319	False
4	rs76821720	40970431	C	ADD	487606	0.9841	-0.9607	0.3367	0.03567	4:40970431	False
4	rs62410358	40972701	T	ADD	488002	1.0070000000000001	0.7353	0.4622	0.9288	4:40972701	False
4	rs114875442	40972786	A	ADD	481095	0.9816	-1.2890000000000001	0.1975	0.9857	4:40972786	False
4	rs4861346	40974028	C	ADD	413875	1.01	1.17	0.2418	2.379e-05	4:40974028	False
4	rs77722452	40974552	T	ADD	486505	1.005	0.5797	0.5621	0.1026	4:40974552	False
4	rs62412063	40980982	C	ADD	487706	1.0	0.038419999999999996	0.9693	0.4914	4:40980982	False
4	rs10938471	40982470	G	ADD	486846	0.9957	-1.035	0.3005	0.7607	4:40982470	False
4	rs77068337	40989347	T	ADD	486456	0.9921	-0.862	0.3887	0.6637	4:40989347	False
4	rs1396109	40990011	C	ADD	486894	1.0	0.01383	0.9890000000000001	0.09217	4:40990011	False
4	rs75333443	40990334	G	ADD	480254	1.002	0.2857	0.7751	0.6154	4:40990334	False
4	rs4472173	41000824	T	ADD	486944	0.9939	-1.3730000000000002	0.1698	0.3725	4:41000824	False
4	rs62412088	41003045	A	ADD	485014	1.022	1.409	0.1589	0.3031	4:41003045	False
4	rs6832976	41003571	C	ADD	487497	1.0070000000000001	0.7901	0.4295	0.2044	4:41003571	False
4	rs79520728	41014709	A	ADD	486683	1.01	0.7733	0.4394	0.2747	4:41014709	False
4	rs11942640	41015742	C	ADD	469498	1.022	1.456	0.1455	0.8141	4:41015742	False
4	Affx-36778209	41015823	G	ADD	487910	1.005	1.148	0.251	0.02754	4:41015823	False
4	rs4861358	41015899	C	ADD	487537	1.004	0.9043	0.3659	0.6463	4:41015899	False
4	rs201401961	41016417	T	ADD	487884	1.0190000000000001	1.264	0.2062	0.2391	4:41016417	False
4	rs115658040	41016974	C	ADD	486757	0.9645	-2.244	0.02485	0.9897	4:41016974	False
4	rs16851675	41018170	C	ADD	487538	1.022	1.4409999999999998	0.1495	0.06352000000000001	4:41018170	False
4	rs76382151	41018824	C	ADD	487638	0.9828	-1.208	0.2269	0.4898	4:41018824	False
4	rs73248229	41030928	G	ADD	452214	1.002	0.1909	0.8486	0.151	4:41030928	False
4	rs17442687	41032676	T	ADD	487388	0.9895	-0.6258	0.5314	0.008451	4:41032676	False
4	rs75585458	41036640	A	ADD	486553	0.9877	-1.013	0.3111	0.6376	4:41036640	False
4	rs185032798	41048660	A	ADD	487508	1.015	0.8445	0.3984	0.8997	4:41048660	False
4	rs56010156	41049219	C	ADD	486255	0.9998	-0.04688	0.9626	0.1263	4:41049219	False
4	rs12647088	41049821	C	ADD	487171	1.0070000000000001	0.4481	0.6541	0.6195	4:41049821	False
4	rs35878673	41054050	A	ADD	486720	0.9973	-0.5631	0.5734	0.1306	4:41054050	False
4	rs76846514	41056434	T	ADD	486880	0.9981	-0.2224	0.8240000000000001	0.3692	4:41056434	False
4	rs56000060	41056913	A	ADD	487727	1.0	0.02257	0.982	0.5663	4:41056913	False
4	rs17442778	41064147	A	ADD	485224	1.0	0.08659	0.9309999999999999	0.669	4:41064147	False
4	rs17527237	41068660	A	ADD	488022	0.9933	-0.4839	0.6285	0.8287	4:41068660	False
4	rs6851318	41069589	A	ADD	486360	0.9990000000000001	-0.1898	0.8495	0.06846000000000001	4:41069589	False
4	rs16852784	41071665	A	ADD	485189	1.0090000000000001	1.083	0.2787	3.824e-05	4:41071665	False
4	rs73248247	41077699	A	ADD	487410	0.9884	-1.177	0.2392	0.2849	4:41077699	False
4	rs67969457	41078320	C	ADD	486993	0.9985	-0.2942	0.7686	0.9888	4:41078320	False
4	rs11945256	41090377	A	ADD	486531	0.9947	-1.0290000000000001	0.3033	0.2444	4:41090377	False
4	rs73810825	41095078	C	ADD	487444	1.0190000000000001	1.101	0.2707	0.04275	4:41095078	False
4	rs79310186	41099070	C	ADD	487334	1.013	0.8745	0.3819	0.1299	4:41099070	False
4	rs55703513	41109645	A	ADD	487525	1.001	0.1286	0.8977	0.3345	4:41109645	False
4	rs4861374	41118789	G	ADD	486238	0.9951	-0.8985	0.3689	0.02698	4:41118789	False
4	rs10027037	41122955	C	ADD	482991	0.997	-0.5705	0.5684	0.2951	4:41122955	False
4	rs3098915	41127076	G	ADD	487883	0.9876	-1.291	0.1968	0.7075	4:41127076	False
4	rs34313045	41131568	C	ADD	487654	1.002	0.513	0.6079	0.2547	4:41131568	False
4	rs73248263	41146238	T	ADD	487223	0.9981	-0.1421	0.887	0.05798	4:41146238	False
4	rs73810843	41147283	C	ADD	487567	0.9897	-1.83	0.06725	0.4425	4:41147283	False
4	rs75773948	41156885	A	ADD	486926	0.9974	-0.2464	0.8053	0.4871	4:41156885	False
4	rs10035059	41157719	T	ADD	486235	1.003	0.5303	0.5959	0.2716	4:41157719	False
4	rs79909928	41161034	A	ADD	486645	0.9884	-1.327	0.1846	0.9901	4:41161034	False
4	rs114677251	41163873	T	ADD	487161	0.9907	-0.6091	0.5425	0.7304	4:41163873	False
4	rs79112362	41169254	G	ADD	486444	0.9932	-0.8849	0.3762	0.4605	4:41169254	False	chrX	24349879-24349924	31.0	84.5	2-47	45.0	rs79112362	True
4	rs2342428	41185206	T	ADD	487653	0.9995	-0.1057	0.9159	0.8889	4:41185206	False
4	rs11932112	41193113	C	ADD	472685	1.001	0.1541	0.8776	0.2615	4:41193113	False
4	rs28654472	41195477	T	ADD	487167	1.004	0.6112	0.5411	0.8452	4:41195477	False
4	rs76216193	41196892	T	ADD	486908	1.008	0.6705	0.5025	0.9892	4:41196892	False
4	rs62410026	41197209	A	ADD	486654	0.9943	-1.1059999999999999	0.2685	0.33799999999999997	4:41197209	False
4	rs74582682	41199631	A	ADD	487520	0.9759	-1.3019999999999998	0.1929	0.7031	4:41199631	False
4	rs11721654	41203091	A	ADD	487221	0.9909	-1.0070000000000001	0.3141	0.6777	4:41203091	False
4	rs76165181	41203499	T	ADD	487992	1.01	0.6641	0.5066	0.8836	4:41203499	False
4	rs12503156	41205611	C	ADD	487503	0.9969	-0.6451	0.5188	0.059370000000000006	4:41205611	False
4	rs7685311	41206492	G	ADD	474889	0.9991	-0.1465	0.8835	0.5012	4:41206492	False
4	rs17443388	41207624	C	ADD	487029	1.002	0.3791	0.7046	0.4191	4:41207624	False
4	rs13150250	41207639	C	ADD	487338	1.001	0.2123	0.8318	0.4053	4:41207639	False
4	rs10517001	41210665	G	ADD	487632	1.003	0.298	0.7657	0.1631	4:41210665	False
4	rs17443513	41211532	T	ADD	487722	1.004	0.721	0.4709	0.8161	4:41211532	False
4	rs114662270	41215275	G	ADD	487568	1.001	0.11599999999999999	0.9076	0.4647	4:41215275	False
4	rs10010101	41217131	G	ADD	486027	0.9948	-0.6786	0.4974	0.07714	4:41217131	False
4	rs13115636	41217246	T	ADD	487362	1.002	0.2696	0.7875	0.6084	4:41217246	False
4	rs78846726	41219060	A	ADD	472137	1.008	0.4887	0.6251	0.7511	4:41219060	False
4	rs6838666	41220977	A	ADD	486740	0.9974	-0.4224	0.6728	0.9490000000000001	4:41220977	False	chrX	47347261-47347314	37.0	93.1	0-51	51.0	rs6838666	True
4	rs56080549	41221697	G	ADD	487436	1.0	0.0774	0.9383	0.2777	4:41221697	False
4	rs17443616	41222165	A	ADD	487177	1.003	0.7003	0.4837	0.3898	4:41222165	False
4	rs2342526	41222268	T	ADD	486771	1.003	0.6773	0.4982	0.04258	4:41222268	False
4	rs2880381	41222843	T	ADD	486703	1.005	0.7604	0.447	0.21100000000000002	4:41222843	False
4	rs13101324	41225831	T	ADD	485851	0.9984	-0.3914	0.6955	0.8624	4:41225831	False
4	rs77062862	41247691	C	ADD	484984	1.005	0.2585	0.7959999999999999	0.1251	4:41247691	False
4	rs11556273	41259149	C	ADD	480494	0.9924	-0.9722	0.3309	0.2054	4:41259149	False
4	rs5030732	41259633	A	ADD	487323	1.006	1.113	0.2657	0.9613	4:41259633	False
4	rs74289114	41261845	T	ADD	486605	1.005	0.7341	0.4629	0.043019999999999996	4:41261845	False	chrX	41591298-41591337	30.0	86.2	7-47	40.0	rs74289114	True
4	rs116549015	41262075	A	ADD	487532	1.0190000000000001	1.27	0.2043	0.1589	4:41262075	False
4	rs10004654	41265093	C	ADD	485576	0.9968	-0.2033	0.8389	0.9461	4:41265093	False
4	rs11728559	41272188	G	ADD	486387	1.004	0.7696	0.4415	0.7554	4:41272188	False
4	rs73232154	41279471	A	ADD	486757	0.9913	-0.9326	0.35100000000000003	0.7479	4:41279471	False
4	rs4861096	41284711	C	ADD	487520	1.005	0.9806	0.3268	0.7855	4:41284711	False
4	rs6848261	41286090	C	ADD	486670	0.9941	-1.354	0.1759	0.01933	4:41286090	False
4	rs13107512	41292961	G	ADD	487558	1.0090000000000001	1.23	0.2189	0.8088	4:41292961	False
4	rs12186184	41297430	C	ADD	486379	0.9941	-1.45	0.1471	0.9908	4:41297430	False
4	rs114052099	41297790	T	ADD	487869	0.9939	-0.3478	0.728	0.8633	4:41297790	False
4	rs13151519	41300480	A	ADD	485552	1.018	1.561	0.1185	0.679	4:41300480	False
4	rs114801211	41301440	T	ADD	486758	1.013	1.155	0.2482	0.1392	4:41301440	False	chrX	22499829-22500154	55.0	90.0	1-71	70.0	rs114801211	True
4	rs16853006	41305810	G	ADD	487644	1.012	2.401	0.01637	0.7662	4:41305810	False
4	rs17443905	41308647	G	ADD	466814	0.9901	-1.208	0.22699999999999998	0.01612	4:41308647	False
4	rs114799895	41321125	A	ADD	487542	0.9886	-0.5804	0.5616	0.4957	4:41321125	False
4	rs7688479	41323056	T	ADD	485625	1.01	2.249	0.02451	0.9145	4:41323056	False
4	rs1840101	41326784	T	ADD	486971	1.01	2.396	0.016569999999999998	0.6474	4:41326784	False
4	rs55768280	41331051	G	ADD	487199	1.002	0.1062	0.9154	0.7032	4:41331051	False
4	rs13140461	41331251	C	ADD	453434	0.9937	-0.8743	0.382	0.9666	4:41331251	False
4	rs17528515	41337421	C	ADD	487295	1.013	2.628	0.008581	0.8607	4:41337421	False
4	rs35954574	41339734	G	ADD	487159	0.9966	-0.4638	0.6428	0.1231	4:41339734	False
4	rs55981721	41348998	G	ADD	485934	1.008	1.939	0.052489999999999995	0.2329	4:41348998	False
4	rs6812687	41355634	G	ADD	480909	1.008	1.8219999999999998	0.06838	0.1665	4:41355634	False	chrY	6451679-6451750	61.0	93.0	0-71	71.0	rs6812687	True
4	rs61538223	41360865	C	ADD	486441	0.9914	-1.3259999999999998	0.1848	0.0019149999999999998	4:41360865	False
4	rs79342891	41364925	C	ADD	487609	1.022	1.835	0.06644	0.2547	4:41364925	False
4	rs78448075	41365351	A	ADD	488037	1.006	0.5417	0.588	0.1044	4:41365351	False
4	rs74879050	41368175	A	ADD	484759	1.012	1.931	0.053470000000000004	0.109	4:41368175	False
4	rs114482301	41370486	G	ADD	487644	1.004	0.3324	0.7396	0.0277	4:41370486	False
4	rs116183417	41372088	T	ADD	477230	1.011	0.914	0.3607	0.47200000000000003	4:41372088	False
4	rs76237531	41377305	G	ADD	483896	0.9898	-1.072	0.2839	0.0957	4:41377305	False
4	rs1453043	41380276	C	ADD	487681	0.993	-1.58	0.1141	0.3799	4:41380276	False
4	rs74746908	41388512	C	ADD	486564	0.9921	-0.9806	0.3268	0.3385	4:41388512	False
4	rs13102816	41393272	C	ADD	486551	0.9965	-0.7775	0.4369	0.1313	4:41393272	False
4	rs79160607	41395370	G	ADD	487564	1.011	1.035	0.3006	0.8664	4:41395370	False
4	rs17628224	41400873	T	ADD	488034	1.034	2.129	0.03325	0.3588	4:41400873	False
4	rs7659967	41410244	A	ADD	484691	0.9854	-2.089	0.036719999999999996	0.2937	4:41410244	False
4	rs3923631	41412942	C	ADD	486129	1.004	0.84	0.4009	0.4951	4:41412942	False
4	rs115465492	41412994	T	ADD	482758	1.034	2.349	0.0188	0.1724	4:41412994	False
4	rs78974798	41413356	A	ADD	487633	0.9966	-0.3496	0.7267	0.4203	4:41413356	False
4	rs7349673	41416598	C	ADD	487274	0.997	-0.6483	0.5168	0.2008	4:41416598	False
4	rs73232194	41417335	G	ADD	487727	0.9902	-0.7872	0.4312	0.4572	4:41417335	False
4	rs4452462	41418190	G	ADD	487122	1.024	1.79	0.07341	0.1531	4:41418190	False
4	rs56037067	41426303	T	ADD	487060	1.0170000000000001	1.749	0.08027000000000001	0.2225	4:41426303	False
4	rs77300434	41431063	A	ADD	484113	0.9924	-0.8025	0.4223	0.7728	4:41431063	False
4	rs73232197	41434820	A	ADD	481782	0.9892	-1.281	0.2002	0.6207	4:41434820	False
4	rs112518576	41438256	T	ADD	487948	1.008	0.7296	0.4656	0.5298	4:41438256	False
4	rs11730615	41439990	G	ADD	487335	0.9968	-0.5396	0.5895	0.4247	4:41439990	False
4	rs7665984	41457735	A	ADD	487301	1.0	0.07017000000000001	0.9441	0.6656	4:41457735	False
4	rs7696363	41457923	G	ADD	485892	0.9921	-1.3659999999999999	0.1719	0.4406	4:41457923	False
4	rs62411128	41469852	A	ADD	487362	1.012	1.75	0.08018	0.2827	4:41469852	False
4	rs11944274	41470741	A	ADD	487076	1.001	0.3224	0.7472	0.851	4:41470741	False
4	rs76005063	41471170	T	ADD	487791	1.018	1.65	0.09892999999999999	0.04941	4:41471170	False
4	rs28644266	41472809	T	ADD	487586	1.014	0.8351	0.4037	0.1657	4:41472809	False
4	rs4861116	41484189	G	ADD	480386	1.008	1.765	0.07762999999999999	0.3476	4:41484189	False
4	rs28488020	41485614	T	ADD	487042	1.0070000000000001	1.001	0.317	0.3398	4:41485614	False
4	rs11736946	41497036	A	ADD	486245	1.002	0.371	0.7106	0.01771	4:41497036	False
4	rs11734313	41510941	A	ADD	487730	1.011	1.96	0.05002	0.6547	4:41510941	False
4	rs6447081	41518651	G	ADD	486971	1.003	0.7268	0.4673	0.7083	4:41518651	False
4	rs79243284	41518682	T	ADD	488121	1.005	0.3919	0.6952	0.09227	4:41518682	False
4	rs6447083	41528601	C	ADD	488021	1.005	0.5876	0.5568	0.4047	4:41528601	False
4	rs74870915	41531944	T	ADD	488012	0.9854	-0.9137	0.3609	0.7386	4:41531944	False
4	Affx-24487712	41533573	C	ADD	486935	1.005	1.254	0.2097	0.6917	4:41533573	False
4	rs80023447	41533650	G	ADD	488030	1.006	0.3588	0.7197	0.1575	4:41533650	False
4	rs6815819	41534784	G	ADD	487076	1.004	0.5552	0.5788	0.0511	4:41534784	False
4	rs56401407	41535317	T	ADD	487998	1.0090000000000001	0.6833	0.4944	0.8824	4:41535317	False	chrX	80135873-80135913	28.0	85.0	15-55	40.0	rs56401407	True
4	rs116253125	41536245	T	ADD	487745	1.012	0.7491	0.4538	0.746	4:41536245	False
4	rs28455547	41541642	G	ADD	488015	1.0090000000000001	0.9634	0.3354	0.0625	4:41541642	False
4	rs10030961	41545764	C	ADD	485825	1.003	0.2451	0.8064	0.5632	4:41545764	False
4	rs112314236	41545856	T	ADD	488044	0.9947	-0.4653	0.6417	0.3167	4:41545856	False
4	rs73144493	41546097	T	ADD	487025	0.9835	-1.861	0.06279	0.5618	4:41546097	False
4	rs6855264	41546214	G	ADD	485064	0.993	-0.8761	0.381	0.08367000000000001	4:41546214	False
4	rs4368643	41547137	C	ADD	486406	0.9974	-0.5267	0.5984	0.6679	4:41547137	False
4	rs56379358	41549946	A	ADD	487028	0.9908	-0.7831	0.4336	0.6812	4:41549946	False
4	rs62412479	41550894	A	ADD	487244	1.0	0.004693	0.9963	0.2188	4:41550894	False
4	rs10003436	41555718	C	ADD	486937	1.012	1.74	0.08192	0.5202	4:41555718	False
4	rs71608081	41560961	G	ADD	486819	0.9931	-0.7948	0.4267	0.2125	4:41560961	False
4	rs11940415	41562903	A	ADD	485067	1.022	2.3890000000000002	0.0169	0.8801	4:41562903	False	chrX	96137162-96137227	44.0	90.8	7-71	64.0	rs11940415	True
4	rs74760447	41570291	A	ADD	486874	0.9919	-1.097	0.2725	0.2786	4:41570291	False
4	rs73233716	41584912	A	ADD	487105	0.9871	-0.9226	0.3562	0.49200000000000005	4:41584912	False
4	rs80125379	41585564	A	ADD	484718	0.9971	-0.3134	0.754	0.6672	4:41585564	False
4	rs6844955	41586613	C	ADD	487213	1.001	0.1028	0.9182	0.3041	4:41586613	False
4	rs113879390	41594902	A	ADD	482939	1.0170000000000001	0.9294	0.3527	0.9725	4:41594902	False
4	rs76316839	41599798	T	ADD	484669	1.012	0.9797	0.3272	0.446	4:41599798	False
4	rs73135465	41606837	C	ADD	477812	0.9784	-2.272	0.0231	0.026039999999999997	4:41606837	False
4	rs4306988	41607350	C	ADD	487620	0.9963	-0.7698	0.4414	0.3402	4:41607350	False
4	rs28377569	41607468	A	ADD	486191	0.9809	-2.636	0.008387	0.9038	4:41607468	False
4	rs60344670	41611227	G	ADD	488013	1.04	1.945	0.05176	0.34600000000000003	4:41611227	False
4	rs62412483	41612366	A	ADD	486993	0.997	-0.4841	0.6283	0.6648	4:41612366	False
4	rs10026359	41613931	T	ADD	487603	1.001	0.1016	0.9191	0.6865	4:41613931	False	chrX	27718410-27718438	25.0	64.3	0-40	40.0	rs10026359	True
4	rs35320132	41616187	C	ADD	485746	0.9997	-0.0759	0.9395	0.8339	4:41616187	False
4	rs78523290	41623302	A	ADD	484329	0.9951	-0.6516	0.5147	0.161	4:41623302	False
4	rs28635655	41626807	T	ADD	487416	0.993	-0.7194	0.4719	0.4434	4:41626807	False
4	rs28478590	41627189	G	ADD	487887	0.9636	-2.784	0.005362	0.07406	4:41627189	False
4	rs28622470	41631718	T	ADD	487971	0.9944	-0.6953	0.4868	0.1194	4:41631718	False
4	rs73135482	41633322	A	ADD	488016	0.9947	-0.6496	0.516	0.9756	4:41633322	False
4	rs4861122	41636344	G	ADD	487819	0.9953	-0.4454	0.6559999999999999	0.4712	4:41636344	False
4	rs13144919	41637245	A	ADD	486430	0.9936	-1.2009999999999998	0.2298	0.3212	4:41637245	False
4	rs61390368	41638728	A	ADD	485249	1.013	0.9576	0.3383	0.4058	4:41638728	False
4	rs4345220	41639516	A	ADD	486969	1.008	1.944	0.05185	0.6279	4:41639516	False
4	rs35166673	41640351	C	ADD	487719	0.9929	-0.9859	0.3242	0.1136	4:41640351	False
4	rs6836918	41640878	T	ADD	486724	0.9964	-0.7697	0.4414	0.9696	4:41640878	False
4	rs4861125	41642969	G	ADD	486959	0.9949	-1.225	0.2204	0.23	4:41642969	False
4	rs114111811	41645116	A	ADD	487858	0.9873	-0.7261	0.4678	0.1817	4:41645116	False
4	rs2304648	41648474	G	ADD	487363	0.985	-1.07	0.2846	0.002459	4:41648474	False
4	rs79544914	41650488	G	ADD	487667	1.01	0.8626	0.3883	0.4078	4:41650488	False
4	rs16853408	41652442	A	ADD	487829	0.9981	-0.1702	0.8648	0.3595	4:41652442	False
4	rs7659262	41658985	G	ADD	486733	0.9921	-1.4	0.1615	0.4216	4:41658985	False
4	rs6821712	41659486	C	ADD	452901	1.001	0.243	0.8079999999999999	0.7209	4:41659486	False
4	rs79394010	41668853	A	ADD	487707	0.9966	-0.4107	0.6813	0.6917	4:41668853	False
4	rs2289342	41672759	T	ADD	474729	1.004	0.5266	0.5985	0.004556	4:41672759	False
4	rs11734372	41673604	T	ADD	486044	1.006	1.416	0.1568	0.4636	4:41673604	False
4	rs6837759	41679483	A	ADD	486901	1.006	1.338	0.1807	0.1022	4:41679483	False
4	rs72624137	41682373	G	ADD	487991	0.9975	-0.2366	0.813	0.6609999999999999	4:41682373	False
4	rs62410256	41687107	A	ADD	487448	1.0	0.01013	0.9919	0.1497	4:41687107	False
4	rs2304652	41687911	G	ADD	487256	0.9952	-1.055	0.2915	0.5009	4:41687911	False
4	rs79819895	41690514	C	ADD	486622	0.9911	-0.4434	0.6575	0.8922	4:41690514	False
4	rs77420897	41691709	C	ADD	486914	0.9995	-0.08542000000000001	0.9319	0.1465	4:41691709	False
4	rs17444689	41692389	G	ADD	459962	0.9863	-1.08	0.2803	0.0060810000000000005	4:41692389	False
4	rs7674006	41700107	C	ADD	486958	0.9961	-0.4532	0.6504	0.7511	4:41700107	False
4	rs116807154	41700302	G	ADD	487940	1.032	1.694	0.09022999999999999	0.4997	4:41700302	False
4	rs1371298	41711258	C	ADD	486041	0.9963	-0.6665	0.5051	0.5451	4:41711258	False
4	rs1371300	41711600	C	ADD	485066	0.9987	-0.2921	0.7702	0.4833	4:41711600	False
4	rs115592288	41712835	C	ADD	474404	1.022	1.268	0.2049	1.778e-05	4:41712835	False
4	rs73233729	41718679	T	ADD	481368	0.9723	-1.9069999999999998	0.0565	0.003333	4:41718679	False	chrX	37617732-37617776	28.0	81.9	27-71	44.0	rs73233729	True
4	rs11722038	41723157	G	ADD	487266	0.9978	-0.2694	0.7876	0.4988	4:41723157	False
4	rs116001339	41727059	C	ADD	487112	1.006	0.3688	0.7123	0.2843	4:41727059	False
4	rs79639912	41729460	G	ADD	487108	1.0070000000000001	1.115	0.2649	0.3718	4:41729460	False
4	rs16853557	41730976	G	ADD	486251	0.9921	-1.5119999999999998	0.1304	0.03141	4:41730976	False
4	rs62412160	41732847	T	ADD	487460	0.9948	-0.3636	0.7162	0.1899	4:41732847	False
4	rs74429211	41738664	T	ADD	487484	1.005	0.439	0.6606	0.9859	4:41738664	False
4	rs1063611	41746162	A	ADD	482077	1.002	0.2515	0.8015	0.7053	4:41746162	False
4	rs74551848	41762236	A	ADD	487708	0.981	-1.162	0.2453	0.8509	4:41762236	False
4	rs1122992	41763403	C	ADD	487319	1.003	0.6196	0.5355	0.8337	4:41763403	False
4	rs976275	41775207	A	ADD	481335	1.0090000000000001	1.4469999999999998	0.1479	0.6669	4:41775207	False
4	rs115125297	41788399	A	ADD	487360	1.0090000000000001	0.5738	0.5661	0.7288	4:41788399	False
4	rs76733650	41788640	G	ADD	480280	1.021	1.837	0.06625	0.0002763	4:41788640	False
4	rs79283575	41789560	A	ADD	487470	1.005	0.8233	0.4103	0.2834	4:41789560	False
4	rs1984911	41791624	G	ADD	486833	1.002	0.4534	0.6503	0.8227	4:41791624	False
4	rs75689614	41796801	T	ADD	487736	1.0070000000000001	0.7193	0.47200000000000003	0.6841	4:41796801	False	chrX	15388814-15388968	33.0	94.8	0-49	49.0	rs75689614	True
4	rs116262023	41800752	A	ADD	486428	0.9790000000000001	-1.716	0.0862	0.03677	4:41800752	False
4	rs4290922	41800929	T	ADD	487060	1.002	0.2621	0.7933	0.07747000000000001	4:41800929	False
4	rs112288604	41804147	G	ADD	487498	1.002	0.1177	0.9063	0.1574	4:41804147	False
4	rs6834524	41805774	A	ADD	486769	0.9811	-1.575	0.1152	0.7082	4:41805774	False
4	rs34923885	41806827	T	ADD	472884	0.9978	-0.3756	0.7072	0.2517	4:41806827	False
4	rs2043904	41807737	G	ADD	486457	0.9961	-0.9501	0.3421	0.9906	4:41807737	False
4	rs77120816	41807830	C	ADD	487773	1.022	1.246	0.2129	0.8766	4:41807830	False
4	rs6840588	41814293	C	ADD	480326	0.9987	-0.1746	0.8614	0.04779	4:41814293	False
4	rs77714133	41814330	T	ADD	487232	1.011	0.5325	0.5944	0.3296	4:41814330	False
4	rs73233757	41818087	T	ADD	487110	1.006	0.8953	0.3707	0.2847	4:41818087	False
4	rs7674340	41818194	C	ADD	483143	1.001	0.174	0.8618	0.7198	4:41818194	False
4	rs7658646	41820275	T	ADD	488014	1.02	1.561	0.1186	0.02603	4:41820275	False
4	rs17590698	41823615	G	ADD	486327	1.001	0.1251	0.9004	0.9366	4:41823615	False
4	rs10027641	41824126	T	ADD	487292	1.0	0.0915	0.9271	0.003901	4:41824126	False
4	rs6843545	41824706	G	ADD	390316	0.9916	-1.469	0.1418	0.03451	4:41824706	False
4	rs116315135	41828325	C	ADD	487970	0.9988	-0.08561	0.9318	0.8432	4:41828325	False
4	rs28465383	41833716	G	ADD	487375	0.9925	-0.87	0.3843	0.8547	4:41833716	False
4	rs79860121	41841463	A	ADD	483955	1.014	1.416	0.1567	0.535	4:41841463	False
4	rs4298166	41845708	C	ADD	486199	1.0	0.09009	0.9282	0.4475	4:41845708	False	chrX	146209366-146209428	56.0	96.8	0-61	61.0	rs4298166	True
4	rs6839810	41850006	C	ADD	487600	0.9983	-0.1655	0.8685	0.6872	4:41850006	False	chrX	28221520-28221549	26.0	65.6	28-71	43.0	rs6839810	True
4	rs6839478	41857260	G	ADD	487546	0.9938	-0.8058	0.4204	0.7536	4:41857260	False
4	rs11729133	41870368	G	ADD	473403	0.9906	-0.6798	0.4966	0.08005	4:41870368	False
4	rs73233770	41873512	G	ADD	487761	0.9989	-0.1262	0.8996	0.6453	4:41873512	False
4	rs114821066	41875943	A	ADD	487270	1.0270000000000001	1.486	0.1374	0.9372	4:41875943	False
4	rs7655001	41882915	C	ADD	487241	0.9814	-3.054	0.002258	0.8157	4:41882915	False
4	rs10517012	41892087	C	ADD	488001	1.003	0.3721	0.7098	0.7435	4:41892087	False
4	rs75888145	41930491	A	ADD	487735	1.012	0.6038	0.546	0.1917	4:41930491	False
4	rs13122139	41931781	G	ADD	487609	0.9836	-2.412	0.01587	0.01139	4:41931781	False
4	rs115342081	41934089	G	ADD	448370	1.001	0.06447	0.9486	0.1058	4:41934089	False	chrX	132181868-132181920	41.0	86.3	11-64	53.0	rs115342081	True
4	rs61302665	41939617	C	ADD	487736	0.997	-0.3374	0.7358	0.6223	4:41939617	False
4	rs16853775	41940132	A	ADD	486226	0.9989	-0.1781	0.8586	0.406	4:41940132	False
4	rs113510418	41943557	A	ADD	488032	0.9803	-1.84	0.06582	0.5921	4:41943557	False
4	rs75626463	41959924	T	ADD	487595	0.9971	-0.312	0.7551	0.0408	4:41959924	False
4	rs13111879	41981553	A	ADD	487334	1.0490000000000002	2.645	0.008162	0.08725	4:41981553	False
4	rs146081892	41981814	C	ADD	488063	1.003	0.225	0.8220000000000001	0.8139	4:41981814	False
4	rs2660320	41984118	C	ADD	487706	0.9871	-2.6239999999999997	0.008684	0.6315	4:41984118	False
4	rs73233783	41985867	A	ADD	486054	1.002	0.3697	0.7116	0.06241	4:41985867	False
4	rs79472317	41987758	T	ADD	487462	0.9939	-0.3408	0.7332	0.3185	4:41987758	False
4	rs16853864	41992458	A	ADD	487886	0.9973	-0.2827	0.7774	0.04712	4:41992458	False
4	rs73153294	41998435	A	ADD	486938	1.0	-0.003029	0.9976	0.8373	4:41998435	False
4	rs1047626	42003671	A	ADD	483874	0.9890000000000001	-2.283	0.02241	0.0036479999999999998	4:42003671	False
4	rs114205849	42005232	A	ADD	487429	1.013	0.9431	0.3456	0.02924	4:42005232	False
4	rs114013358	42013932	A	ADD	486736	1.0	0.02855	0.9772	0.03092	4:42013932	False
4	rs116182954	42017797	T	ADD	487900	1.001	0.04813	0.9616	0.2945	4:42017797	False
4	rs2581423	42020142	A	ADD	487400	0.9804	-1.534	0.125	0.6731	4:42020142	False
4	rs2343618	42030113	G	ADD	484808	0.9859	-2.855	0.004306	0.01119	4:42030113	False
4	rs3827590	42031437	A	ADD	484973	0.9874	-2.7039999999999997	0.006843000000000001	0.426	4:42031437	False
4	rs34936554	42031922	T	ADD	487049	0.9511	-3.305	0.0009509000000000001	0.8527	4:42031922	False
4	rs10433708	42050458	G	ADD	475934	0.9856	-2.8280000000000003	0.004679	0.0012230000000000001	4:42050458	False
4	rs4572907	42075775	C	ADD	487123	0.9859	-2.806	0.005014	0.9882	4:42075775	False
4	rs10805100	42086058	A	ADD	485693	0.9855	-2.8689999999999998	0.004123	0.07366	4:42086058	False
4	rs76700989	42087117	G	ADD	487708	0.9949	-0.3656	0.7147	0.002421	4:42087117	False
4	rs76121497	42099002	A	ADD	487867	1.004	0.4121	0.6803	0.8252	4:42099002	False
4	rs4296709	42099209	A	ADD	487893	1.001	0.053239999999999996	0.9575	0.6303	4:42099209	False
4	rs16853969	42112012	T	ADD	486912	0.9837	-1.974	0.04836	0.7346	4:42112012	False
4	rs75033291	42115801	A	ADD	487788	1.006	0.3198	0.7492	0.9104	4:42115801	False
4	rs16854020	42117559	A	ADD	487439	0.9934	-1.097	0.2725	0.2076	4:42117559	False
4	rs16854027	42120105	G	ADD	481989	0.9942	-0.40299999999999997	0.687	0.3973	4:42120105	False
4	rs144453545	42122289	C	ADD	487007	0.9947	-0.389	0.6973	0.2792	4:42122289	False
4	rs73235521	42125963	A	ADD	487583	1.006	0.6626	0.5076	0.5319	4:42125963	False
4	rs10222863	42141671	G	ADD	485885	0.9892	-2.074	0.03807	0.1994	4:42141671	False
4	rs4861023	42150774	G	ADD	482217	0.9909	-1.903	0.05708	0.7904	4:42150774	False
4	rs55844002	42151083	T	ADD	486681	0.9801	-1.328	0.1841	0.6246	4:42151083	False
4	rs7665570	42152351	A	ADD	486804	0.9856	-2.489	0.0128	0.8447	4:42152351	False
4	rs6847469	42161220	T	ADD	487201	0.9913	-1.6	0.1097	0.2926	4:42161220	False
4	rs13151738	42165799	C	ADD	485314	1.015	1.429	0.1529	0.01677	4:42165799	False
4	rs73155359	42166827	G	ADD	487234	1.013	0.7337	0.4631	0.5458	4:42166827	False
4	rs114572576	42171638	A	ADD	461847	1.004	0.2947	0.7682	0.0004877	4:42171638	False
4	rs28654579	42181863	A	ADD	487142	0.9945	-1.127	0.2599	0.5425	4:42181863	False
4	rs75462225	42183535	A	ADD	486784	0.9865	-1.148	0.251	0.7262	4:42183535	False
4	rs75916252	42185832	T	ADD	487961	0.99	-0.6066	0.5441	0.4519	4:42185832	False
4	rs75986479	42189255	C	ADD	485833	1.003	0.3157	0.7522	0.2346	4:42189255	False
4	rs10005527	42193265	C	ADD	487535	0.9905	-1.064	0.2874	0.2193	4:42193265	False
4	rs4128907	42193517	C	ADD	487561	1.008	0.7297	0.4656	0.2113	4:42193517	False
4	rs74883111	42194357	C	ADD	488031	0.9838	-1.5090000000000001	0.1312	0.002212	4:42194357	False
4	rs114990448	42194588	T	ADD	477484	1.003	0.2232	0.8233	0.0389	4:42194588	False	chrX	41176269-41176326	47.0	91.3	9-66	57.0	rs114990448	True
4	rs6852533	42195808	G	ADD	460854	1.004	0.7609999999999999	0.4467	0.1577	4:42195808	False
4	rs73812753	42198958	G	ADD	485640	0.99	-0.5357	0.5922	0.01192	4:42198958	False
4	rs35250584	42199292	C	ADD	486450	0.9976	-0.3751	0.7076	0.3788	4:42199292	False
4	rs35731519	42200048	T	ADD	487025	0.9944	-1.1520000000000001	0.2492	0.1978	4:42200048	False
4	rs115719854	42201795	C	ADD	487424	1.01	0.9003	0.368	0.3128	4:42201795	False
4	rs4557302	42204006	G	ADD	481595	0.9979	-0.3838	0.7011	0.02338	4:42204006	False	chrX	123120751-123120802	42.0	86.3	5-57	52.0	rs4557302	True
4	rs4320168	42204637	A	ADD	487693	0.9879	-1.235	0.2168	0.1031	4:42204637	False
4	rs28407888	42205264	T	ADD	487775	1.004	0.7344	0.4627	0.043089999999999996	4:42205264	False
4	rs7663901	42207549	C	ADD	486878	0.9982	-0.4165	0.6771	0.6202	4:42207549	False
4	rs115918138	42211989	G	ADD	486452	1.013	1.472	0.1409	0.3914	4:42211989	False
4	rs114579824	42213011	T	ADD	487925	0.9931	-0.4545	0.6494	0.6155	4:42213011	False
4	rs56037843	42213058	C	ADD	487788	1.0090000000000001	0.8504	0.3951	0.9462	4:42213058	False
4	rs114583132	42215348	A	ADD	482987	0.9901	-0.6431	0.5201	0.01616	4:42215348	False
4	rs28668542	42218006	C	ADD	482796	1.003	0.7711	0.4407	0.8434	4:42218006	False
4	rs7667510	42219146	G	ADD	482525	0.9984	-0.2739	0.7842	0.1727	4:42219146	False
4	rs79714487	42221782	G	ADD	486569	0.9979	-0.2332	0.8156	0.1356	4:42221782	False
4	rs17629772	42224011	T	ADD	486830	0.9994	-0.1355	0.8922	0.6829999999999999	4:42224011	False
4	rs6847227	42226738	T	ADD	487106	0.9996	-0.09402999999999999	0.9251	0.08695	4:42226738	False
4	rs79336842	42234799	A	ADD	474246	1.002	0.1722	0.8633	0.01315	4:42234799	False
4	rs4861175	42237898	A	ADD	487479	1.0	0.08115	0.9353	0.152	4:42237898	False
4	rs78709894	42239456	T	ADD	487571	1.004	0.7256	0.4681	0.9551	4:42239456	False
4	rs77803359	42242541	A	ADD	488040	1.004	0.3724	0.7096	0.8227	4:42242541	False
4	rs6832012	42244458	T	ADD	485810	0.9936	-0.5386	0.5902	0.06423999999999999	4:42244458	False
4	rs74537128	42251510	A	ADD	487502	1.03	1.574	0.1156	0.6029	4:42251510	False
4	rs137900027	42254409	A	ADD	488149	0.9818	-1.23	0.2188	0.7638	4:42254409	False
4	rs114330669	42257861	A	ADD	486951	0.9785	-1.61	0.1074	0.518	4:42257861	False
4	rs56325542	42260772	A	ADD	486337	1.0	-0.009384	0.9925	0.8643	4:42260772	False
4	rs13103573	42266073	C	ADD	487072	1.0	-0.006993999999999999	0.9944	0.1533	4:42266073	False
4	rs62302162	42266141	A	ADD	487894	1.015	1.11	0.2671	0.2983	4:42266141	False
4	rs115076973	42266804	A	ADD	487785	0.9882	-0.8701	0.3842	0.05635	4:42266804	False
4	rs7694153	42270160	T	ADD	435864	1.002	0.4386	0.6609	0.031160000000000004	4:42270160	False
4	rs80211824	42270220	T	ADD	487491	1.002	0.3499	0.7264	0.3271	4:42270220	False
4	rs76823871	42270469	A	ADD	487099	1.0	0.002179	0.9983	0.7594	4:42270469	False
4	rs6832265	42274705	T	ADD	487144	1.003	0.6136	0.5395	0.3191	4:42274705	False
4	rs4861181	42281042	T	ADD	486088	1.002	0.4421	0.6584	0.07668	4:42281042	False
4	rs77261373	42281427	C	ADD	487590	1.006	0.5046	0.6138	0.6341	4:42281427	False
4	rs114653320	42285861	G	ADD	487028	1.015	1.026	0.3047	0.1607	4:42285861	False
4	rs7696007	42287348	C	ADD	487084	1.002	0.5163	0.6057	0.8733	4:42287348	False
4	rs6850460	42295915	A	ADD	486825	1.003	0.5437	0.5867	0.3927	4:42295915	False
4	rs6824055	42295976	G	ADD	487430	1.005	0.3378	0.7355	0.2228	4:42295976	False
4	rs16854142	42307718	C	ADD	487691	0.9990000000000001	-0.1266	0.8992	0.209	4:42307718	False
4	rs28687422	42309609	G	ADD	486951	0.9933	-1.074	0.2827	0.7939	4:42309609	False
4	rs114878743	42322167	C	ADD	487660	1.01	0.7009	0.4834	0.306	4:42322167	False	chrX	65147587-65147658	55.0	88.8	0-71	71.0	rs114878743	True
4	rs60458064	42325687	A	ADD	488058	0.9938	-0.3503	0.7261	0.7647	4:42325687	False
4	rs2632690	42326229	T	ADD	485868	1.002	0.3369	0.7362	0.4551	4:42326229	False
4	rs2632694	42330823	C	ADD	487229	1.001	0.2198	0.826	0.8167	4:42330823	False
4	rs76658931	42339850	T	ADD	485251	1.008	0.9831	0.3256	0.8909999999999999	4:42339850	False
4	rs73235544	42342068	C	ADD	487969	1.015	0.9084	0.3637	0.6316	4:42342068	False
4	rs114359546	42342123	T	ADD	487460	1.0170000000000001	1.139	0.2547	0.1783	4:42342123	False
4	rs1565111	42344051	C	ADD	486523	1.002	0.5162	0.6057	0.09601	4:42344051	False
4	rs3109621	42350442	A	ADD	486971	1.001	0.151	0.88	0.5512	4:42350442	False
4	rs73235547	42352660	G	ADD	486911	0.9789	-1.5519999999999998	0.1207	0.616	4:42352660	False
4	rs62302232	42355742	A	ADD	487199	1.014	1.202	0.2295	0.1237	4:42355742	False
4	rs7658050	42355935	G	ADD	488000	1.011	0.6	0.5485	0.9763	4:42355935	False
4	rs2719949	42358088	A	ADD	486256	0.9926	-1.314	0.18899999999999997	0.004731	4:42358088	False
4	rs2632697	42361620	T	ADD	488085	0.9925	-0.6107	0.5414	0.3759	4:42361620	False
4	rs9291216	42368901	T	ADD	486778	1.002	0.3438	0.731	0.7074	4:42368901	False
4	rs28570319	42374010	A	ADD	486361	0.9921	-0.7874	0.4311	0.1586	4:42374010	False
4	rs6838448	42379030	T	ADD	413260	1.003	0.3066	0.7592	0.05878	4:42379030	False
4	rs936899	42386601	T	ADD	487510	1.001	0.1151	0.9084	0.601	4:42386601	False
4	rs2719950	42386838	T	ADD	487465	0.9936	-1.043	0.297	0.07087	4:42386838	False
4	rs7694829	42389504	G	ADD	487939	0.9828	-1.156	0.2476	0.8503	4:42389504	False
4	rs55749824	42390871	C	ADD	487216	1.002	0.5155	0.6062	0.701	4:42390871	False	chrX	33012960-33013207	29.0	96.9	29-71	42.0	rs55749824	True
4	rs62304262	42391601	T	ADD	475609	1.011	0.9546	0.3398	0.1374	4:42391601	False
4	rs2632707	42393630	C	ADD	487115	1.001	0.1229	0.9022	0.3549	4:42393630	False
4	rs76793019	42398830	T	ADD	487717	1.004	0.2673	0.7892	0.1846	4:42398830	False
4	rs75785866	42399163	A	ADD	487722	0.998	-0.1705	0.8646	0.4592	4:42399163	False
4	rs13150876	42407055	A	ADD	484779	0.9962	-0.8382	0.4019	0.009479000000000001	4:42407055	False	chrX	122968778-122968825	33.0	86.7	22-68	46.0	rs13150876	True
4	rs115460634	42411281	T	ADD	487673	1.014	0.7537	0.451	0.174	4:42411281	False
4	rs55801909	42429515	A	ADD	486745	1.005	0.4904	0.6238	0.9490000000000001	4:42429515	False
4	rs28734848	42430886	A	ADD	486257	0.9983	-0.3549	0.7227	0.9911	4:42430886	False
4	rs62304289	42435148	C	ADD	487902	1.015	0.8688	0.3849	0.778	4:42435148	False
4	rs6849059	42435440	C	ADD	487009	0.9990000000000001	-0.2423	0.8085	0.06964	4:42435440	False
4	rs115510268	42447367	T	ADD	486983	1.001	0.047889999999999995	0.9618	0.2594	4:42447367	False
4	rs10517025	42453253	T	ADD	487585	1.001	0.2013	0.8405	0.8347	4:42453253	False
4	rs74414963	42457348	C	ADD	487978	0.98	-1.401	0.1612	0.4398	4:42457348	False
4	rs73235576	42469915	G	ADD	486141	1.0190000000000001	1.544	0.1226	0.6719	4:42469915	False	chrX	148482089-148482160	59.0	91.6	0-71	71.0	rs73235576	True
4	rs13126380	42476033	T	ADD	486938	0.9972	-0.6636	0.507	0.3046	4:42476033	False
4	rs79110353	42477185	A	ADD	486732	0.9868	-1.3019999999999998	0.193	0.3929	4:42477185	False
4	rs115980202	42489975	C	ADD	487315	0.9774	-1.315	0.1885	0.7594	4:42489975	False
4	rs17592919	42490704	G	ADD	487237	1.001	0.1179	0.9061	0.3766	4:42490704	False
4	rs4280770	42499224	C	ADD	486962	0.9969	-0.7339	0.46299999999999997	0.8144	4:42499224	False
4	rs75894490	42501035	C	ADD	486907	0.9988	-0.08087000000000001	0.9355	0.1892	4:42501035	False
4	rs28716104	42504438	C	ADD	486167	1.003	0.6979	0.4852	0.05047	4:42504438	False
4	rs6819929	42511312	A	ADD	487037	0.9839	-1.778	0.0754	0.3127	4:42511312	False
4	rs77977246	42520655	T	ADD	486942	1.002	0.2242	0.8226	0.5194	4:42520655	False
4	rs78762740	42522504	G	ADD	484582	0.9947	-0.6434	0.52	0.8881	4:42522504	False
4	rs17630754	42523092	T	ADD	487358	1.002	0.4215	0.6734	0.7291	4:42523092	False
4	rs75872858	42527623	C	ADD	487101	0.9988	-0.09934	0.9209	0.1568	4:42527623	False
4	rs10805104	42556540	T	ADD	486930	1.002	0.4366	0.6624	0.4529	4:42556540	False
4	rs4607261	42568287	T	ADD	487481	0.9990000000000001	-0.193	0.847	0.7366	4:42568287	False
4	rs62302290	42575586	A	ADD	485118	0.9918	-0.7457	0.4559	0.3385	4:42575586	False
4	rs2290870	42576420	C	ADD	480616	0.9996	-0.07432000000000001	0.9408	0.5442	4:42576420	False
4	rs13148015	42576472	A	ADD	486879	0.9956	-0.6662	0.5053	0.6201	4:42576472	False
4	rs10022097	42590974	C	ADD	487071	0.9974	-0.6002	0.5483	0.8968	4:42590974	False
4	rs79320146	42597657	G	ADD	486080	0.9934	-0.5535	0.5799	0.5559	4:42597657	False
4	rs79783864	42613055	C	ADD	486675	0.9957	-0.2279	0.8197	0.4301	4:42613055	False
4	Affx-52339465	42618021	TA	ADD	483832	1.005	1.1059999999999999	0.2686	0.0109	4:42618021	False
4	rs13135170	42623407	G	ADD	487252	0.9988	-0.2342	0.8148	0.02342	4:42623407	False
4	rs898500	42639186	G	ADD	487033	1.004	0.9287	0.353	0.3273	4:42639186	False
4	rs3101246	42649935	G	ADD	487030	0.9983	-0.4101	0.6817	0.07169	4:42649935	False
4	rs16854647	42651843	C	ADD	487746	0.9967	-0.2217	0.8245	0.7787	4:42651843	False
4	rs7693131	42652004	G	ADD	486988	1.002	0.5246	0.5998	0.2828	4:42652004	False
4	rs12502496	42656786	A	ADD	486673	1.004	0.434	0.6643	0.8707	4:42656786	False
4	rs2575441	42657423	C	ADD	486647	1.0070000000000001	1.577	0.1147	0.4054	4:42657423	False
4	rs2242162	42660575	C	ADD	485971	1.001	0.2852	0.7755	0.3971	4:42660575	False
4	rs34460227	42661971	A	ADD	487888	1.002	0.2865	0.7745	0.166	4:42661971	False
4	rs73237926	42663182	G	ADD	487260	1.006	1.242	0.2143	0.01781	4:42663182	False
4	rs145679648	42663226	C	ADD	483561	1.001	0.06888	0.9451	0.866	4:42663226	False	chrX	43644089-43644145	29.0	94.0	18-71	53.0	rs145679648	True
4	rs2575499	42668269	T	ADD	487503	0.9996	-0.04439	0.9646	0.22899999999999998	4:42668269	False
4	rs2575484	42676234	G	ADD	486443	1.001	0.2576	0.7967	0.2865	4:42676234	False
4	rs1460352	42690604	G	ADD	485861	0.9957	-1.034	0.3012	0.8461	4:42690604	False
4	rs79820995	42692744	G	ADD	470564	1.0070000000000001	0.5027	0.6152	0.009333	4:42692744	False
4	rs17637102	42716357	G	ADD	469119	0.9966	-0.4663	0.6409999999999999	0.2721	4:42716357	False
4	rs74853401	42718245	G	ADD	486980	1.002	0.1761	0.8602	0.2263	4:42718245	False
4	rs2612530	42718502	C	ADD	483810	1.0090000000000001	1.182	0.2372	0.1588	4:42718502	False
4	rs114232679	42719235	T	ADD	487540	1.036	2.035	0.04186	0.6195	4:42719235	False
4	rs116459402	42720085	G	ADD	486907	1.008	0.7834	0.4334	0.3645	4:42720085	False
4	rs4289472	42720455	G	ADD	487293	0.9922	-0.4738	0.6356	0.4162	4:42720455	False
4	rs76437150	42725067	T	ADD	437149	0.9988	-0.222	0.8243	0.82	4:42725067	False
4	rs73237945	42727607	T	ADD	486940	1.006	0.293	0.7695	0.5197	4:42727607	False
4	rs77151833	42728457	A	ADD	487248	1.005	0.6509	0.5151	0.2549	4:42728457	False
4	rs79238094	42736454	G	ADD	481834	1.0	0.02841	0.9773	0.5757	4:42736454	False
4	rs2612511	42737795	G	ADD	487162	1.002	0.4112	0.6809	0.8927	4:42737795	False
4	rs9291223	42751332	C	ADD	487050	1.002	0.3076	0.7584	0.5772	4:42751332	False
4	rs16854936	42752008	G	ADD	487961	0.9957	-0.3594	0.7193	0.061739999999999996	4:42752008	False
4	Affx-24504283	42758218	G	ADD	487272	1.0	-0.003507	0.9972	0.3202	4:42758218	False
4	rs115701689	42759382	C	ADD	487413	1.005	0.3662	0.7142	0.6958	4:42759382	False
4	rs12499703	42759802	T	ADD	486845	1.0070000000000001	0.8537	0.3933	0.5338	4:42759802	False
4	rs4123174	42772104	C	ADD	486538	1.001	0.1756	0.8606	0.7454	4:42772104	False	chrX	20713718-20713789	55.0	88.8	0-71	71.0	rs4123174	True
4	rs78692622	42778455	C	ADD	487076	0.9997	-0.04021	0.9679	0.9195	4:42778455	False
4	rs28672957	42790839	T	ADD	487237	0.9996	-0.06677000000000001	0.9468	0.4289	4:42790839	False
4	rs116555263	42792526	A	ADD	487790	1.026	1.619	0.1054	0.09068	4:42792526	False
4	rs73237964	42792854	A	ADD	487440	0.9953	-0.4246	0.6711	0.01222	4:42792854	False	chrX	135189004-135189074	47.0	98.0	21-71	50.0	rs73237964	True
4	rs1349409	42798843	C	ADD	481738	0.9981	-0.3781	0.7053	0.3587	4:42798843	False
4	rs73237970	42805879	G	ADD	487007	0.9957	-0.6191	0.5359	0.0005142	4:42805879	False	chrX	20426144-20426214	40.0	78.6	0-70	70.0	rs73237970	True
4	rs3099914	42810102	C	ADD	487279	0.9963	-0.7778	0.4367	0.1325	4:42810102	False
4	rs4861038	42823257	T	ADD	479646	0.9987	-0.2961	0.7671	0.2044	4:42823257	False
4	rs7667293	42830426	T	ADD	486809	1.0	0.01961	0.9844	0.6852	4:42830426	False
4	rs78792182	42836941	G	ADD	487539	0.9999	-0.01514	0.9879	0.2322	4:42836941	False
4	rs10938220	42837176	T	ADD	486012	0.9997	-0.04823	0.9615	0.8909	4:42837176	False
4	rs115528916	42838771	A	ADD	487523	0.9928	-0.9278	0.3535	0.9276	4:42838771	False
4	rs11724134	42843157	A	ADD	486940	0.9987	-0.1534	0.8781	0.4679	4:42843157	False
4	rs17534124	42847336	C	ADD	487076	1.004	0.8898	0.3736	0.08555	4:42847336	False
4	rs4861233	42856860	T	ADD	487152	0.9961	-0.9129999999999999	0.3612	0.6015	4:42856860	False
4	rs73238001	42867440	C	ADD	487599	1.02	1.482	0.1384	0.3678	4:42867440	False
4	rs78136490	42895308	A	ADD	438594	0.9994	-0.07391	0.9411	0.025730000000000003	4:42895308	False
4	rs57655409	42895423	T	ADD	487944	1.003	0.3404	0.7335	0.8493	4:42895423	False
4	rs28550293	42895871	A	ADD	486308	1.001	0.2932	0.7693	0.5642	4:42895871	False
4	rs79356498	42896874	T	ADD	487440	0.9905	-0.7615	0.4463	0.4789	4:42896874	False
4	rs115776695	42898385	T	ADD	485948	0.9977	-0.1914	0.8482	0.9419	4:42898385	False
4	rs7668697	42904007	C	ADD	486852	1.003	0.5301	0.596	0.9049	4:42904007	False
4	rs75798130	42907893	C	ADD	487086	1.013	0.7958	0.4261	0.7387	4:42907893	False
4	rs73240012	42908229	G	ADD	432551	1.012	1.364	0.1727	0.4466	4:42908229	False
4	rs1450911	42914565	A	ADD	485449	0.9969	-0.619	0.5359	0.1145	4:42914565	False
4	rs115893125	42919306	T	ADD	488023	1.0090000000000001	0.5529999999999999	0.5803	0.5154	4:42919306	False
4	rs4269211	42921359	T	ADD	485254	0.9992	-0.1679	0.8666	0.9490000000000001	4:42921359	False
4	rs17534536	42921938	A	ADD	480461	1.012	0.9733	0.3304	0.3281	4:42921938	False
4	rs28501439	42937585	C	ADD	487476	0.9985	-0.2649	0.7911	0.4068	4:42937585	False
4	rs10517064	42943613	C	ADD	486879	0.9975	-0.4716	0.6372	0.6391	4:42943613	False
4	rs75683528	42958787	A	ADD	486742	0.998	-0.1474	0.8828	0.9490000000000001	4:42958787	False
4	rs10938227	42964453	A	ADD	487192	1.001	0.1672	0.8672	0.09169	4:42964453	False
4	rs115248843	42974352	C	ADD	483025	0.9947	-0.2999	0.7642	0.5731	4:42974352	False
4	rs66501569	42988491	A	ADD	486401	0.9983	-0.3834	0.7014	0.917	4:42988491	False
4	rs76503099	42995273	T	ADD	486856	0.9929	-0.5538	0.5797	0.1021	4:42995273	False
4	rs74677647	43000263	G	ADD	487649	1.0	0.027889999999999998	0.9778	0.1697	4:43000263	False
4	rs13119037	43001353	T	ADD	485931	1.005	0.4422	0.6583	0.9587	4:43001353	False
4	rs79602184	43002727	G	ADD	486968	1.002	0.1821	0.8555	0.7293	4:43002727	False	chrX	48401464-48401549	32.0	83.7	22-71	49.0	rs79602184	True
4	rs73240047	43009354	G	ADD	483512	1.001	0.07236000000000001	0.9423	0.33899999999999997	4:43009354	False
4	rs2217915	43011209	G	ADD	487692	1.001	0.2371	0.8126	0.5229	4:43011209	False
4	rs116177275	43019691	A	ADD	487685	0.9953	-0.3128	0.7544	0.5802	4:43019691	False
4	rs75172329	43020165	G	ADD	487689	1.005	0.5931	0.5531	0.524	4:43020165	False
4	rs6447206	43043513	T	ADD	486371	1.001	0.2934	0.7692	0.4016	4:43043513	False
4	rs1436471	43048034	G	ADD	485833	0.9962	-0.3597	0.7191	0.03373	4:43048034	False
4	rs35002931	43065682	T	ADD	482197	1.0	0.023119999999999998	0.9816	0.1016	4:43065682	False
4	rs114935287	43074859	T	ADD	488022	0.997	-0.2239	0.8228	0.1836	4:43074859	False	chrX	72479164-72479365	50.0	94.8	0-57	57.0	rs114935287	True
4	rs114667481	43075959	A	ADD	478060	1.0090000000000001	0.7014	0.483	0.005719	4:43075959	False	chrX	72478051-72478122	59.0	91.6	0-71	71.0	rs114667481	True
4	rs1436474	43086873	C	ADD	487422	1.003	0.2877	0.7736	0.4024	4:43086873	False
4	rs13126888	43092845	C	ADD	484477	0.9957	-0.9009999999999999	0.3676	0.002084	4:43092845	False
4	rs6447224	43106517	T	ADD	487419	0.9944	-1.15	0.2503	0.7718	4:43106517	False
4	rs6447226	43107913	T	ADD	443500	0.9937	-1.206	0.228	0.5422	4:43107913	False	chrX	16079076-16079116	30.0	77.0	4-47	43.0	rs6447226	True
4	rs76241854	43109955	G	ADD	487892	0.9995	-0.057010000000000005	0.9545	0.1108	4:43109955	False
4	rs7685288	43124409	C	ADD	486157	1.004	0.8597	0.3899	0.5202	4:43124409	False
4	rs78768776	43135076	G	ADD	487852	0.9949	-0.6933	0.4881	0.7177	4:43135076	False
4	rs36182834	43147613	A	ADD	487441	1.003	0.5871	0.5572	0.6657	4:43147613	False
4	rs4361420	43149351	T	ADD	487098	0.9981	-0.3172	0.7511	0.07767	4:43149351	False
4	rs78348097	43163182	A	ADD	469462	1.001	0.06446	0.9486	0.82	4:43163182	False
4	rs114705871	43165404	A	ADD	487848	0.9904	-0.505	0.6136	0.4285	4:43165404	False
4	rs62298000	43166477	C	ADD	487038	1.003	0.6798	0.4967	0.68	4:43166477	False
4	rs113685017	43170837	T	ADD	486366	0.9840000000000001	-1.155	0.2482	0.047080000000000004	4:43170837	False	chrX	12872988-12873052	51.0	87.4	6-71	65.0	rs113685017	True
4	rs34693895	43173290	G	ADD	479938	1.012	1.41	0.1585	0.004803	4:43173290	False	chrX	64471930-64645522	53.0	91.0	4-71	67.0	rs34693895	True
4	rs11944497	43196539	T	ADD	486489	0.993	-1.506	0.1322	0.2309	4:43196539	False
4	rs116058722	43200272	G	ADD	474854	0.9818	-1.0170000000000001	0.3094	0.7821	4:43200272	False
4	rs115318495	43222331	A	ADD	487415	1.021	1.26	0.2078	0.7464	4:43222331	False
4	rs75606979	43225177	G	ADD	485863	0.9887	-0.7283	0.4664	0.4807	4:43225177	False
4	rs34033657	43225971	G	ADD	486676	1.01	0.993	0.3207	0.9102	4:43225971	False
4	rs4488964	43232359	G	ADD	468379	1.006	1.339	0.1807	0.7909	4:43232359	False
4	rs114608665	43237359	G	ADD	486200	0.9965	-0.3794	0.7044	0.4741	4:43237359	False
4	rs62298278	43243521	G	ADD	486934	0.9918	-1.801	0.07177	0.02242	4:43243521	False
4	rs114822298	43246530	T	ADD	487953	0.9994	-0.036969999999999996	0.9705	0.7205	4:43246530	False
4	rs73240097	43254767	A	ADD	487821	0.9875	-0.6845	0.4937	0.6922	4:43254767	False
4	rs6447259	43258932	G	ADD	486918	0.9968	-0.74	0.4593	0.3771	4:43258932	False
4	rs116179005	43272055	C	ADD	486983	1.016	1.219	0.2228	0.6459	4:43272055	False
4	rs34145502	43280771	C	ADD	487222	1.023	1.89	0.05872	0.3474	4:43280771	False
4	rs77981230	43282715	A	ADD	472655	0.9992	-0.039760000000000004	0.9683	0.3587	4:43282715	False
4	rs111730297	43284781	A	ADD	487578	1.001	0.09155	0.9271	0.2819	4:43284781	False
4	rs75795753	43295002	T	ADD	487641	0.9978	-0.2605	0.7944	0.9842	4:43295002	False
4	rs6447261	43302530	T	ADD	484766	1.004	1.011	0.3119	0.002881	4:43302530	False
4	rs115157632	43308965	C	ADD	487087	0.9952	-0.4236	0.6718	0.9191	4:43308965	False
4	rs73244323	43319436	A	ADD	487940	0.9975	-0.2011	0.8406	0.6855	4:43319436	False	chrX	118009893-118009937	38.0	93.2	27-71	44.0	rs73244323	True
4	rs16855843	43329681	C	ADD	480879	0.9989	-0.2348	0.8144	0.9391	4:43329681	False
4	rs1512200	43342783	T	ADD	488028	0.9912	-0.5248	0.5997	0.47200000000000003	4:43342783	False
4	rs115502849	43352561	T	ADD	487252	0.9792	-1.423	0.1546	0.04378	4:43352561	False
4	rs974556	43364962	T	ADD	487983	0.9978	-0.1525	0.8788	0.2145	4:43364962	False
4	rs75564850	43366872	A	ADD	488044	1.003	0.231	0.8173	0.1133	4:43366872	False
4	rs11934096	43372097	G	ADD	487255	1.0	0.08109	0.9354	0.2944	4:43372097	False
4	rs116346137	43372111	G	ADD	485225	1.012	0.9559	0.3391	0.0005615	4:43372111	False
4	rs77065492	43382474	T	ADD	488038	1.0	0.01407	0.9888	0.7259	4:43382474	False
4	rs2221860	43385180	C	ADD	487597	1.006	1.005	0.3149	0.745	4:43385180	False
4	rs13122777	43389907	G	ADD	476323	1.004	0.5171	0.6051	0.5185	4:43389907	False
4	rs1512195	43390340	G	ADD	487469	1.0	0.005299	0.9958	0.5385	4:43390340	False
4	rs78715041	43390391	A	ADD	487898	1.008	0.6729999999999999	0.5009	0.7403	4:43390391	False
4	rs1398202	43393207	T	ADD	487499	1.006	1.193	0.233	0.8159	4:43393207	False
4	rs77901657	43416625	G	ADD	486860	1.015	1.297	0.1948	0.5492	4:43416625	False	chrX	85335256-85335297	35.0	92.7	8-49	41.0	rs77901657	True
4	rs62310590	43444471	C	ADD	485488	0.9989	-0.1482	0.8822	0.9166	4:43444471	False
4	rs75089844	43445254	G	ADD	487404	1.0090000000000001	1.036	0.3003	0.01551	4:43445254	False
4	rs78379775	43458359	T	ADD	487343	1.018	1.392	0.16399999999999998	0.5893	4:43458359	False
4	rs1553929	43458362	T	ADD	486975	1.0090000000000001	1.171	0.2415	0.6873	4:43458362	False
4	rs114063267	43471436	A	ADD	487598	1.011	0.7082	0.4788	0.6876	4:43471436	False	chrX	117434092-117434162	60.0	92.9	1-71	70.0	rs114063267	True
4	rs114090173	43489631	A	ADD	486589	0.9951	-0.5647	0.5723	0.04664	4:43489631	False
4	Affx-36780503	43491695	T	ADD	486945	1.015	0.8686	0.3851	0.2663	4:43491695	False
4	rs16856092	43495550	G	ADD	483136	1.005	0.4116	0.6806	0.06863999999999999	4:43495550	False
4	rs17596755	43496308	C	ADD	486900	0.9886	-0.6401	0.5221	0.2625	4:43496308	False
4	rs78990638	43501130	A	ADD	487554	0.9956	-0.3464	0.7291	0.6426	4:43501130	False	chrX	76908821-76908861	26.0	79.0	1-42	41.0	rs78990638	True
4	rs73244352	43506538	C	ADD	486276	1.008	0.4345	0.6639	0.7964	4:43506538	False
4	rs113439272	43510295	G	ADD	487732	0.9948	-0.4482	0.654	0.7815	4:43510295	False
4	rs116169411	43514179	C	ADD	484299	0.992	-0.6571	0.5111	0.3185	4:43514179	False
4	rs79516307	43520683	G	ADD	482722	1.001	0.06439	0.9487	0.855	4:43520683	False
4	rs62310636	43523829	T	ADD	487284	0.9947	-0.7188	0.4723	0.09555	4:43523829	False
4	rs62692161	43535415	A	ADD	486598	0.9999	-0.01414	0.9887	0.9707	4:43535415	False
4	rs13130255	43537600	G	ADD	486102	1.013	1.649	0.09919	0.8212	4:43537600	False
4	rs2347046	43543515	A	ADD	487141	0.9988	-0.1784	0.8584	0.8238	4:43543515	False
4	rs58598998	43548148	G	ADD	487857	1.01	0.6391	0.5228	0.2544	4:43548148	False
4	rs11946969	43560111	G	ADD	487169	1.003	0.3677	0.7131	0.3751	4:43560111	False
4	rs116378976	43560388	A	ADD	487425	0.9986	-0.1182	0.9059	0.1275	4:43560388	False
4	rs115886668	43567853	G	ADD	486510	0.9932	-0.4598	0.6456	0.3583	4:43567853	False
4	rs4333219	43589876	T	ADD	487177	1.025	1.7380000000000002	0.08222	0.0008462999999999999	4:43589876	False
4	rs76236699	43596834	C	ADD	487511	0.9879	-0.6898	0.4903	0.1164	4:43596834	False
4	rs77999098	43604121	T	ADD	486462	0.9934	-0.5294	0.5965	0.4583	4:43604121	False
4	rs75571869	43609195	T	ADD	487973	0.9741	-1.4509999999999998	0.1469	0.2012	4:43609195	False
4	rs11724163	43611787	G	ADD	485688	1.002	0.3667	0.7138	0.09523	4:43611787	False
4	rs11933625	43616682	T	ADD	486804	0.9826	-0.8653	0.3869	0.4889	4:43616682	False
4	rs1434817	43617490	A	ADD	486797	0.9983	-0.2484	0.8038	0.8045	4:43617490	False	chrX	139549908-139549960	31.0	94.3	26-71	45.0	rs1434817	True
4	rs116454148	43626609	C	ADD	487660	0.9965	-0.3057	0.7598	0.03163	4:43626609	False
4	rs1434820	43635461	A	ADD	486362	0.9876	-1.013	0.3109	0.2564	4:43635461	False
4	rs10938296	43642674	T	ADD	487820	1.005	0.6364	0.5245	0.3401	4:43642674	False
4	rs73182759	43646052	G	ADD	487602	1.004	0.6022	0.547	0.3875	4:43646052	False	chrY	4138111-4138172	51.0	93.4	4-64	60.0	rs73182759	True
4	rs77297476	43646355	T	ADD	487846	1.003	0.3234	0.7464	0.7556	4:43646355	False	chrX	85201877-85201932	39.0	85.5	4-59	55.0	rs77297476	True
4	rs74332622	43654480	T	ADD	486910	0.97	-1.9909999999999999	0.04645	0.7145	4:43654480	False
4	rs1434818	43656196	A	ADD	474598	0.9996	-0.06801	0.9458	0.006208	4:43656196	False
4	rs12649203	43656260	A	ADD	487343	0.9966	-0.5766	0.5642	0.9348	4:43656260	False
4	rs79721910	43678731	C	ADD	487035	0.9903	-0.7687	0.4421	0.27399999999999997	4:43678731	False	chrX	144128613-144128986	42.0	97.8	0-45	45.0	rs79721910	True
4	rs41407448	43679078	G	ADD	462637	1.014	2.12	0.03403	0.3075	4:43679078	False
4	rs115811779	43686113	A	ADD	487988	0.9785	-1.411	0.1584	0.7935	4:43686113	False
4	rs75338590	43704510	A	ADD	480546	0.9858	-0.7983	0.4247	0.03687	4:43704510	False	chrX	53885524-53885605	55.0	92.4	0-71	71.0	rs75338590	True
4	rs10006724	43714847	C	ADD	487117	0.9922	-0.6419	0.5209	0.37	4:43714847	False
4	rs75506177	43716533	A	ADD	487111	1.01	0.8728	0.3828	0.11	4:43716533	False
4	rs114589383	43730186	T	ADD	487351	1.02	1.124	0.2608	0.2304	4:43730186	False	chrX	127497996-127498037	33.0	90.3	30-71	41.0	rs114589383	True
4	rs78955161	43731253	G	ADD	487669	0.997	-0.3556	0.7221	0.1629	4:43731253	False	chrX	81585025-81585076	41.0	90.2	12-63	51.0	rs78955161	True
4	rs62311484	43739456	T	ADD	486757	0.9991	-0.2222	0.8242	0.04628	4:43739456	False
4	rs11723891	43742391	A	ADD	485987	0.9994	-0.1325	0.8946	0.5498	4:43742391	False
4	rs62309378	43756014	T	ADD	486634	1.0	0.02125	0.983	0.9114	4:43756014	False
4	rs1582714	43756450	G	ADD	486952	1.013	1.713	0.08671	0.9233	4:43756450	False
4	rs62309379	43756789	T	ADD	487939	1.013	0.8787	0.3796	0.2929	4:43756789	False
4	rs77087449	43769656	C	ADD	487735	0.991	-0.8562	0.3919	0.07562	4:43769656	False	chrX	148121594-148121651	39.0	84.3	0-57	57.0	rs77087449	True
4	rs80351837	43769781	T	ADD	487611	0.9993	-0.08581	0.9316	0.254	4:43769781	False
4	rs113610506	43771273	C	ADD	487241	0.9988	-0.08417999999999999	0.9329	0.2314	4:43771273	False
4	rs2162128	43775511	G	ADD	487794	0.9969	-0.4753	0.6346	0.667	4:43775511	False	chrX	21075150-21075209	35.0	79.7	0-59	59.0	rs2162128	True
4	rs185050215	43778467	C	ADD	486171	0.9818	-1.026	0.3047	0.1079	4:43778467	False
4	rs10938307	43781839	T	ADD	487233	0.9982	-0.4501	0.6527	0.4298	4:43781839	False
4	rs78786285	43785765	A	ADD	487487	1.0070000000000001	0.5265	0.5985	0.0671	4:43785765	False
4	rs80162148	43785961	T	ADD	487190	0.996	-0.3522	0.7247	0.8914	4:43785961	False
4	rs13109974	43787479	T	ADD	483852	1.0	0.01515	0.9879	0.3518	4:43787479	False
4	rs73243468	43802471	G	ADD	487685	0.9802	-1.1909999999999998	0.2336	0.2961	4:43802471	False	chrX	80248788-80248853	47.0	91.3	0-65	65.0	rs73243468	True
4	rs59378669	43810538	T	ADD	484942	1.001	0.2001	0.8414	0.4281	4:43810538	False
4	rs4695155	43823868	T	ADD	486329	0.9953	-0.9962	0.3192	0.3572	4:43823868	False	chrX	66312508-66312568	48.0	90.0	10-70	60.0	rs4695155	True
4	rs79495550	43823958	A	ADD	487982	0.9842	-1.3459999999999999	0.1783	0.1579	4:43823958	False
4	rs34144871	43826792	A	ADD	486810	0.9834	-1.0090000000000001	0.3128	0.5215	4:43826792	False
4	rs116703821	43831476	C	ADD	435551	1.014	1.239	0.2152	5.404e-05	4:43831476	False
4	rs1460613	43832158	G	ADD	475303	0.9923	-1.227	0.2197	0.9395	4:43832158	False
4	rs114314901	43838724	T	ADD	487136	0.9865	-1.094	0.27399999999999997	0.9882	4:43838724	False
4	rs75183125	43839384	T	ADD	488026	1.016	1.079	0.2804	0.732	4:43839384	False
4	rs62309412	43850216	T	ADD	471279	1.002	0.3372	0.736	0.8478	4:43850216	False
4	rs996868	43852206	A	ADD	487205	0.9995	-0.09493	0.9244	0.418	4:43852206	False
4	rs78410604	43855149	A	ADD	487761	1.008	0.8668	0.386	0.05095	4:43855149	False
4	rs2248872	43862244	T	ADD	487371	0.991	-1.071	0.2844	0.7025	4:43862244	False
4	rs74752324	43862999	A	ADD	474616	1.0070000000000001	0.6393	0.5226	0.001417	4:43862999	False	chrX	137072833-137072880	39.0	91.5	8-55	47.0	rs74752324	True
4	rs11726492	43866468	A	ADD	456587	0.9945	-0.4997	0.6173	0.006204	4:43866468	False
4	rs75890893	43868117	G	ADD	485186	0.9977	-0.1243	0.9009999999999999	0.06913	4:43868117	False
4	rs62309431	43876490	A	ADD	487470	1.0	0.06121	0.9512	0.5383	4:43876490	False
4	rs78308137	43878456	T	ADD	487813	0.996	-0.46799999999999997	0.6398	0.8354	4:43878456	False
4	rs34147077	43885430	G	ADD	487553	0.9861	-1.2819999999999998	0.1998	0.1427	4:43885430	False
4	rs74985204	43886795	A	ADD	485519	1.001	0.1528	0.8786	0.9924	4:43886795	False
4	rs62309433	43893389	A	ADD	487919	1.002	0.2043	0.8381	0.07034	4:43893389	False
4	rs114018499	43901070	A	ADD	487342	1.0070000000000001	0.6032	0.5464	0.1645	4:43901070	False
4	rs10022054	43901148	G	ADD	487051	1.012	1.746	0.08084	0.9658	4:43901148	False
4	rs116495919	43905805	T	ADD	487981	0.9881	-0.9256	0.3547	0.3726	4:43905805	False
4	rs6447305	43906394	C	ADD	480828	1.01	0.9841	0.3251	0.2535	4:43906394	False
4	rs35934081	43915841	C	ADD	487415	1.006	1.003	0.3158	0.03057	4:43915841	False
4	rs28627210	43924802	T	ADD	485438	1.006	0.7636	0.4451	0.713	4:43924802	False
4	rs4695245	43934001	C	ADD	487130	1.001	0.2586	0.7959	0.09487000000000001	4:43934001	False
4	rs6830626	43947606	T	ADD	486742	0.9916	-1.639	0.1012	0.2549	4:43947606	False
4	rs4991923	43951981	A	ADD	486383	0.99	-2.4290000000000003	0.01516	0.06346	4:43951981	False
4	rs114184307	43957808	T	ADD	486757	0.9959	-0.3562	0.7217	0.1536	4:43957808	False
4	rs73245557	43964533	A	ADD	487045	1.01	1.15	0.2502	0.8084	4:43964533	False
4	rs1460633	43964589	G	ADD	487384	1.006	1.1159999999999999	0.2645	0.4928	4:43964589	False
4	rs192643277	43964767	T	ADD	487903	0.9902	-0.6709999999999999	0.5022	0.8979	4:43964767	False
4	rs34487375	43964886	T	ADD	447888	0.9990000000000001	-0.2013	0.8404	0.3882	4:43964886	False
4	rs17598761	43971237	A	ADD	486201	1.003	0.519	0.6038	0.2386	4:43971237	False
4	rs115724399	43977881	C	ADD	486650	0.998	-0.145	0.8847	0.2908	4:43977881	False
4	rs1380874	43979608	T	ADD	486755	1.0	0.09083	0.9276	0.496	4:43979608	False
4	rs12498767	43980417	A	ADD	485550	1.021	2.452	0.0142	0.0999	4:43980417	False
4	rs12507263	43981339	A	ADD	486980	1.015	1.376	0.1687	0.9446	4:43981339	False
4	rs55735559	43981875	A	ADD	485862	1.002	0.2811	0.7786	0.2482	4:43981875	False
4	rs77372454	43982856	T	ADD	484906	1.001	0.1573	0.875	0.3192	4:43982856	False
4	rs7654881	44002938	T	ADD	487724	1.001	0.08255	0.9342	0.6873	4:44002938	False
4	rs116534345	44004568	G	ADD	487405	1.006	0.4948	0.6208	0.6722	4:44004568	False
4	rs17641195	44004735	T	ADD	487812	1.015	1.094	0.2741	0.1735	4:44004735	False
4	rs114673336	44004872	T	ADD	487694	1.016	1.6769999999999998	0.09346	0.332	4:44004872	False
4	rs72624145	44006322	A	ADD	479151	0.9894	-1.9780000000000002	0.047939999999999997	0.003154	4:44006322	False
4	rs80211101	44010465	G	ADD	487935	1.013	0.9851	0.3246	0.6876	4:44010465	False	chrX	97724136-97724182	35.0	95.0	30-71	41.0	rs80211101	True
4	rs34896606	44019912	C	ADD	486340	1.003	0.3195	0.7493	0.2591	4:44019912	False
4	rs73245565	44035289	T	ADD	487672	1.021	1.4709999999999999	0.1412	0.5842	4:44035289	False
4	rs7672796	44035794	T	ADD	487288	1.001	0.2606	0.7944	0.8115	4:44035794	False
4	rs11945369	44037652	A	ADD	487092	0.9967	-0.5105	0.6097	0.5318	4:44037652	False
4	rs4432776	44045793	T	ADD	485201	1.018	2.128	0.03335	0.5437	4:44045793	False	chrX	127679021-127679091	56.0	92.6	0-67	67.0	rs4432776	True
4	rs76447540	44056011	C	ADD	487301	0.9857	-1.507	0.1318	0.6197	4:44056011	False
4	rs112681878	44059971	C	ADD	485822	0.9865	-1.158	0.2468	0.4594	4:44059971	False
4	rs78550873	44065589	T	ADD	487940	1.001	0.03519	0.9719	0.8079999999999999	4:44065589	False
4	rs7669144	44067549	C	ADD	487289	1.0	0.004082	0.9967	0.3317	4:44067549	False
4	rs12646477	44093676	T	ADD	487770	1.011	1.19	0.2339	0.5804	4:44093676	False
4	rs116238519	44094408	C	ADD	487491	0.9995	-0.04618	0.9632	0.3827	4:44094408	False
4	rs75979847	44129577	A	ADD	487422	0.9904	-1.348	0.1776	0.9591	4:44129577	False
4	rs114479786	44130336	A	ADD	485790	1.01	1.173	0.2408	0.1335	4:44130336	False
4	rs78966623	44133945	A	ADD	487664	0.9938	-0.6109	0.5412	0.268	4:44133945	False
4	rs12512079	44139629	C	ADD	487251	1.023	1.8840000000000001	0.059620000000000006	0.3251	4:44139629	False
4	rs78332360	44139728	G	ADD	487884	0.9955	-0.6811	0.4958	0.1683	4:44139728	False	chrX	28279196-28279237	33.0	90.3	26-67	41.0	rs78332360	True
4	rs34273298	44146447	G	ADD	487270	1.01	1.074	0.2829	0.4588	4:44146447	False
4	rs62304791	44152042	A	ADD	484680	0.9981	-0.2749	0.7834	0.6688	4:44152042	False
4	rs13116771	44152766	T	ADD	486425	0.9998	-0.039310000000000005	0.9686	0.09097999999999999	4:44152766	False
4	rs78840710	44153215	T	ADD	487774	1.014	0.9289	0.3529	0.105	4:44153215	False
4	rs75047391	44156938	C	ADD	487507	0.9949	-0.5432	0.5870000000000001	0.7055	4:44156938	False
4	rs73245581	44162832	C	ADD	486184	0.9971	-0.1726	0.863	0.6529	4:44162832	False
4	rs74346765	44163719	A	ADD	484605	1.02	1.14	0.2544	0.5226	4:44163719	False
4	rs75238604	44168029	C	ADD	479838	0.9591	-2.07	0.038489999999999996	0.6476	4:44168029	False
4	rs7671696	44173592	C	ADD	487709	0.9863	-0.8887	0.3742	0.2677	4:44173592	False
4	rs4694999	44186433	A	ADD	484210	0.9913	-1.389	0.1647	0.07572999999999999	4:44186433	False
4	rs115089799	44189102	A	ADD	467984	0.9851	-0.9205	0.3573	0.4019	4:44189102	False
4	rs80281170	44189884	A	ADD	487710	1.013	1.114	0.2651	0.4387	4:44189884	False
4	rs12513343	44208742	C	ADD	487554	1.005	0.5379	0.5906	0.8093	4:44208742	False
4	rs114414045	44211484	C	ADD	487025	1.006	0.3654	0.7148	0.6006	4:44211484	False
4	rs17641529	44212165	G	ADD	487410	0.9974	-0.5122	0.6085	0.445	4:44212165	False
4	rs116472924	44221870	C	ADD	487663	0.9792	-1.704	0.08829	0.4565	4:44221870	False
4	rs2347926	44224500	G	ADD	487529	0.9995	-0.0963	0.9233	0.9273	4:44224500	False
4	rs2130643	44240624	G	ADD	487157	0.9948	-1.281	0.2004	0.6864	4:44240624	False
4	rs13125463	44244147	A	ADD	486101	0.9953	-1.141	0.2538	0.03984	4:44244147	False
4	rs66461448	44258348	A	ADD	487250	0.9995	-0.09523	0.9241	0.5636	4:44258348	False
4	rs73245591	44261451	T	ADD	486590	1.003	0.2196	0.8262	0.3472	4:44261451	False
4	rs17538730	44264963	G	ADD	487610	1.004	0.3815	0.7028	0.7426	4:44264963	False
4	rs77217464	44280953	T	ADD	477440	1.0190000000000001	1.54	0.1235	0.6226	4:44280953	False
4	rs78137636	44282704	G	ADD	487454	1.023	1.7630000000000001	0.07783	0.1387	4:44282704	False
4	rs7664170	44282876	G	ADD	487341	0.9975	-0.4052	0.6853	0.5239	4:44282876	False
4	rs116549987	44283216	T	ADD	486686	0.9958	-0.4124	0.68	0.2742	4:44283216	False
4	rs62304831	44289729	A	ADD	484625	1.0	0.0005999	0.9995	0.4098	4:44289729	False
4	rs75610028	44290591	T	ADD	486667	0.9994	-0.08367000000000001	0.9333	0.446	4:44290591	False
4	rs115584837	44293646	C	ADD	483467	1.005	0.4733	0.636	0.3873	4:44293646	False	chrX	132840355-132840420	51.0	87.4	5-71	66.0	rs115584837	True
4	rs180890684	44296686	C	ADD	487065	0.9777	-1.1540000000000001	0.2487	0.3803	4:44296686	False
4	rs7682929	44297909	A	ADD	486759	1.0070000000000001	0.8968	0.3698	0.06212	4:44297909	False
4	rs55728583	44312247	C	ADD	487724	0.9976	-0.2339	0.8151	0.4331	4:44312247	False
4	rs7689563	44344941	A	ADD	486560	0.996	-0.6965	0.4861	0.1185	4:44344941	False	chrX	107848173-107848228	40.0	78.9	12-71	59.0	rs7689563	True
4	rs11732997	44351013	A	ADD	487141	1.001	0.3041	0.7611	0.5625	4:44351013	False
4	rs34189411	44351229	C	ADD	487219	1.005	0.7763	0.4376	0.2885	4:44351229	False
4	rs7657621	44354906	T	ADD	487160	1.005	0.9658	0.3342	0.361	4:44354906	False
4	rs6447330	44358412	G	ADD	486483	1.0	-6.381e-05	0.9999	0.7492	4:44358412	False
4	rs74552004	44365559	C	ADD	449995	0.9934	-0.3761	0.7068	0.09822	4:44365559	False
4	rs78006154	44367358	A	ADD	485751	0.9892	-1.047	0.2952	0.012819999999999998	4:44367358	False
4	rs4604087	44375953	G	ADD	455376	1.012	1.218	0.2232	0.3609	4:44375953	False
4	rs73247518	44379464	C	ADD	487489	0.9951	-0.3081	0.758	0.5103	4:44379464	False
4	rs73812261	44379852	T	ADD	488086	1.026	1.6680000000000001	0.09535	0.3376	4:44379852	False
4	rs4552511	44384123	C	ADD	483914	1.006	1.013	0.3112	0.6095	4:44384123	False
4	rs10938337	44397375	T	ADD	486756	0.9956	-0.9861	0.3241	0.5289	4:44397375	False
4	rs17461100	44398736	G	ADD	487178	0.9907	-1.3619999999999999	0.1732	0.988	4:44398736	False
4	rs17539194	44400190	G	ADD	487604	0.9969	-0.4088	0.6827	0.773	4:44400190	False
4	rs73247537	44401580	A	ADD	487399	0.9971	-0.5455	0.5854	0.3714	4:44401580	False	chrX	92730950-92731115	31.0	97.0	0-50	50.0	rs73247537	True
4	rs11722801	44401741	G	ADD	485668	0.9947	-0.4115	0.6807	0.1133	4:44401741	False
4	rs75234586	44419747	C	ADD	485875	1.01	0.6404	0.5219	0.6301	4:44419747	False
4	rs7664085	44423265	A	ADD	485236	0.9912	-0.6889	0.4909	0.247	4:44423265	False
4	rs73247556	44423722	C	ADD	485007	1.003	0.44799999999999995	0.6542	0.9369	4:44423722	False
4	rs17461169	44426527	G	ADD	487462	1.0170000000000001	2.205	0.027460000000000002	0.9025	4:44426527	False
4	rs4282224	44433492	C	ADD	486909	1.0170000000000001	2.8480000000000003	0.004403	0.0007393	4:44433492	False
4	rs10938344	44447362	G	ADD	479085	0.9984	-0.3755	0.7073	0.6765	4:44447362	False
4	rs10012414	44451546	T	ADD	487052	1.001	0.1401	0.8886	0.4148	4:44451546	False
4	rs61083162	44454734	A	ADD	484712	1.002	0.3462	0.7292	0.145	4:44454734	False
4	rs35917169	44454971	T	ADD	487416	1.0070000000000001	0.4769	0.6335	0.1476	4:44454971	False
4	rs75081982	44457045	A	ADD	487083	1.005	0.3823	0.7023	0.1778	4:44457045	False
4	rs79628681	44459111	A	ADD	486849	0.9867	-0.7986	0.4245	0.1411	4:44459111	False
4	rs10938345	44463404	T	ADD	487849	1.012	0.7145	0.4749	0.1563	4:44463404	False
4	rs111630550	44484047	A	ADD	487762	0.9927	-0.6399	0.5222	0.7421	4:44484047	False
4	rs116475904	44486112	A	ADD	486992	0.9941	-0.4094	0.6822	0.1144	4:44486112	False
4	rs71611904	44489313	A	ADD	486223	1.006	0.5512	0.5815	0.9559	4:44489313	False	chrX	148161150-148161221	51.0	86.0	0-71	71.0	rs71611904	True
4	rs17461459	44492235	T	ADD	486910	0.9956	-0.5537	0.5798	0.4399	4:44492235	False
4	rs10938346	44492585	A	ADD	486635	1.002	0.3126	0.7546	0.6471	4:44492585	False
4	rs73247586	44497120	G	ADD	487689	0.9987	-0.09509	0.9242	0.0037119999999999996	4:44497120	False
4	rs116572449	44509953	T	ADD	488083	1.001	0.06978999999999999	0.9444	0.1919	4:44509953	False
4	rs1866510	44514468	T	ADD	486974	1.001	0.2024	0.8396	0.5324	4:44514468	False
4	rs62304901	44521993	A	ADD	487331	1.003	0.6	0.5485	0.3213	4:44521993	False
4	rs66487928	44524335	T	ADD	484803	1.002	0.4017	0.6879	0.5333	4:44524335	False
4	rs116273639	44524733	A	ADD	487008	1.003	0.204	0.8384	0.9440000000000001	4:44524733	False
4	rs79488676	44530308	C	ADD	430976	1.0070000000000001	0.4301	0.6671	0.2451	4:44530308	False	chrY	6025901-6025951	39.0	85.8	4-55	51.0	rs79488676	True
4	rs1439382	44536354	A	ADD	487376	0.9986	-0.3522	0.7247	0.01432	4:44536354	False
4	rs1439389	44542952	C	ADD	486013	1.004	1.081	0.2797	0.8083	4:44542952	False
4	rs113842659	44546645	A	ADD	482312	0.9933	-0.5395	0.5895	0.8703	4:44546645	False
4	rs28671563	44547601	A	ADD	487031	1.005	0.7644	0.4446	0.14400000000000002	4:44547601	False
4	rs17461940	44574910	T	ADD	485771	1.001	0.2057	0.8370000000000001	0.4518	4:44574910	False	chrX	100918567-100918922	29.0	96.8	18-59	41.0	rs17461940	True
4	rs62304948	44575509	A	ADD	487164	1.016	1.216	0.2239	0.4094	4:44575509	False
4	rs13140831	44580804	G	ADD	487178	1.006	1.3519999999999999	0.1763	0.1994	4:44580804	False
4	rs73249418	44585582	A	ADD	487427	0.9884	-0.6995	0.4843	0.09632	4:44585582	False
4	rs1439354	44601764	G	ADD	486469	0.9993	-0.1499	0.8808	0.1113	4:44601764	False
4	rs6447362	44601897	G	ADD	487121	1.002	0.4159	0.6775	0.1085	4:44601897	False
4	rs10805129	44603068	A	ADD	487128	1.002	0.2844	0.7761	0.6472	4:44603068	False
4	rs80170934	44622116	G	ADD	487365	0.9888	-0.5686	0.5696	0.4366	4:44622116	False
4	rs79490245	44637336	A	ADD	487296	0.9891	-1.348	0.1776	0.6433	4:44637336	False
4	rs1602477	44646143	C	ADD	484003	1.002	0.5172	0.605	0.7405	4:44646143	False	chrX	98254155-98254245	38.0	89.6	0-71	71.0	rs1602477	True
4	rs2348353	44652030	T	ADD	486734	1.0090000000000001	1.1320000000000001	0.2574	0.2669	4:44652030	False
4	rs1388311	44654002	A	ADD	486662	1.0	-0.0041340000000000005	0.9967	0.2778	4:44654002	False
4	rs115964752	44667673	C	ADD	465079	0.9874	-1.35	0.177	0.006999999999999999	4:44667673	False
4	rs4460038	44678843	G	ADD	487624	0.9981	-0.2286	0.8192	0.9223	4:44678843	False
4	rs62305374	44686620	G	ADD	487057	0.9902	-1.047	0.2952	0.05294	4:44686620	False
4	rs12499960	44687401	A	ADD	487836	0.9977	-0.4728	0.6364	0.01466	4:44687401	False	chrX	107040475-107040519	36.0	91.0	0-44	44.0	rs12499960	True
4	rs77375257	44700454	A	ADD	486479	0.9957	-0.3191	0.7496	0.9152	4:44700454	False
4	rs1565532	44702720	C	ADD	486347	0.9990000000000001	-0.20600000000000002	0.8368	0.7578	4:44702720	False	chrX	78711275-78711321	39.0	93.4	0-46	46.0	rs1565532	True
4	rs34864228	44705125	C	ADD	477973	1.004	0.3327	0.7393	0.6785	4:44705125	False
4	rs1133648	44705595	G	ADD	486330	1.003	0.7231	0.4696	0.8467	4:44705595	False
4	rs115327757	44727207	C	ADD	487247	0.9934	-0.4462	0.6555	0.6513	4:44727207	False
4	rs61741743	44728530	G	ADD	487285	0.9902	-0.9351	0.3497	0.3488	4:44728530	False
4	rs10025589	44756984	C	ADD	486683	1.001	0.3001	0.7641	0.6423	4:44756984	False
4	rs76000301	44766959	A	ADD	485894	0.9882	-1.275	0.2022	0.5304	4:44766959	False
4	rs116617775	44772898	G	ADD	480273	0.9988	-0.09418	0.925	0.381	4:44772898	False
4	rs114114878	44773255	C	ADD	487313	1.0190000000000001	1.4069999999999998	0.1593	0.8594	4:44773255	False
4	rs78553883	44780461	T	ADD	483587	1.001	0.0609	0.9514	0.7185	4:44780461	False	chrX	88814633-88814693	46.0	88.4	0-60	60.0	rs78553883	True
4	rs115311841	44781164	C	ADD	487473	0.99	-0.7565	0.4494	0.9298	4:44781164	False
4	rs1873526	44781238	T	ADD	487223	1.001	0.07739	0.9383	0.01992	4:44781238	False
4	rs111519277	44794074	G	ADD	486731	0.9879	-0.7769	0.4372	0.002507	4:44794074	False	chrX	93746717-93746787	57.0	87.2	0-71	71.0	rs111519277	True
4	rs114388991	44803690	T	ADD	487801	0.9888	-0.713	0.4758	0.6	4:44803690	False
4	rs113277648	44804651	A	ADD	487630	0.9977	-0.3067	0.7591	0.3991	4:44804651	False
4	rs111501773	44818200	G	ADD	484706	0.9946	-0.5401	0.5891	0.1407	4:44818200	False
4	rs73232203	44824962	T	ADD	487376	0.9938	-0.5303	0.5959	0.4145	4:44824962	False	chrX	48998475-48998533	44.0	88.0	0-58	58.0	rs73232203	True
4	rs75939515	44829732	T	ADD	486816	0.9995	-0.05409	0.9569	0.9686	4:44829732	False	chrX	65445174-65445244	60.0	92.9	1-71	70.0	rs75939515	True
4	rs114008950	44833934	A	ADD	485615	0.998	-0.1526	0.8787	0.5789	4:44833934	False
4	rs116614426	44840696	T	ADD	486077	1.001	0.1444	0.8852	0.4222	4:44840696	False
4	rs62410875	44850754	T	ADD	486579	0.9959	-0.2962	0.7671	0.7425	4:44850754	False
4	rs4450971	44851351	G	ADD	487226	1.0170000000000001	1.084	0.2785	0.08112	4:44851351	False
4	rs10017057	44859638	A	ADD	486365	0.9989	-0.2755	0.7829	0.0284	4:44859638	False
4	rs6835058	44864639	T	ADD	487334	0.9933	-1.3980000000000001	0.1623	0.8071	4:44864639	False
4	rs10517121	44871784	G	ADD	486676	0.9951	-1.189	0.2344	0.4908	4:44871784	False
4	rs73240481	44887676	A	ADD	483407	0.9909	-0.8137	0.4158	0.2631	4:44887676	False
4	rs6841428	44888330	T	ADD	485897	0.9958	-0.4396	0.6603	0.8773	4:44888330	False
4	rs34924749	44897277	C	ADD	485227	1.006	1.506	0.132	0.2403	4:44897277	False
4	rs7692626	44897911	C	ADD	487579	0.9984	-0.3459	0.7294	0.2988	4:44897911	False
4	rs11736445	44904159	T	ADD	486914	0.9926	-0.6919	0.489	0.2272	4:44904159	False
4	rs4695062	44909419	T	ADD	487284	0.9940000000000001	-1.046	0.2955	0.2099	4:44909419	False
4	rs60418869	44909490	A	ADD	487872	1.0090000000000001	0.5671	0.5706	0.2886	4:44909490	False
4	rs1496990	44909547	G	ADD	487004	0.9924	-1.093	0.2742	0.3766	4:44909547	False
4	rs13108666	44920888	G	ADD	487690	1.001	0.0459	0.9634	0.6361	4:44920888	False
4	rs1390913	44921565	A	ADD	487714	0.9982	-0.3549	0.7227	0.8832	4:44921565	False
4	rs16857814	44928305	A	ADD	482898	0.9899	-1.371	0.1704	0.8205	4:44928305	False
4	rs62409684	44936965	T	ADD	482502	0.9971	-0.4408	0.6594	0.4067	4:44936965	False
4	rs114138834	44941839	C	ADD	472010	0.9889	-0.94	0.3472	0.8196	4:44941839	False
4	rs963694	44946092	C	ADD	486570	0.9976	-0.3738	0.7086	0.0452	4:44946092	False	chrX	14510863-14510906	32.0	90.3	29-70	41.0	rs963694	True
4	rs114935890	44946411	A	ADD	486331	1.018	1.44	0.1498	0.8112	4:44946411	False	chrX	47655283-47655329	40.0	93.5	23-69	46.0	rs114935890	True
4	rs17573940	44955488	G	ADD	464026	1.001	0.2356	0.8137	0.1765	4:44955488	False
4	rs62409706	44965841	C	ADD	487202	0.9937	-0.6893	0.4906	0.4364	4:44965841	False	chrX	7754519-7754564	37.0	91.2	0-45	45.0	rs62409706	True
4	rs4074007	44966584	A	ADD	487263	1.001	0.2851	0.7756	0.2784	4:44966584	False
4	rs1496999	44968118	G	ADD	485276	1.002	0.4394	0.6604	0.4574	4:44968118	False
4	rs7672928	44969268	G	ADD	487599	1.002	0.1841	0.8539	0.9542	4:44969268	False
4	rs76162245	44984763	T	ADD	486815	1.003	0.2363	0.8132	0.7039	4:44984763	False
4	rs77000547	44993547	A	ADD	487909	0.9789	-1.535	0.1248	0.09256	4:44993547	False	chrX	78980631-78980703	58.0	91.5	0-71	71.0	rs77000547	True
4	rs76506113	44994575	A	ADD	487575	1.005	0.3062	0.7595	0.2069	4:44994575	False	chrX	78981665-78981732	47.0	85.1	0-67	67.0	rs76506113	True
4	rs12502784	44995914	G	ADD	486765	1.003	0.664	0.5067	0.2965	4:44995914	False
4	rs62409743	44996999	G	ADD	486945	1.002	0.1943	0.8459	0.1923	4:44996999	False
4	rs115525230	44997713	A	ADD	486528	0.9826	-1.704	0.08842	0.4218	4:44997713	False
4	rs115302683	45001697	C	ADD	487720	0.995	-0.4412	0.6591	0.0009007999999999999	4:45001697	False
4	rs6828410	45009414	T	ADD	486873	1.002	0.3329	0.7392	0.004383	4:45009414	False
4	rs74536327	45010646	A	ADD	486727	0.9866	-1.95	0.05115	0.8486	4:45010646	False
4	rs114867972	45013657	C	ADD	487316	0.9856	-0.9985	0.318	0.7593	4:45013657	False
4	rs13142647	45018583	G	ADD	487204	1.006	1.085	0.2781	0.2395	4:45018583	False	chrX	51125340-51125393	45.0	94.3	16-68	52.0	rs13142647	True
4	rs10938383	45021323	C	ADD	475074	0.9937	-1.111	0.2666	0.7601	4:45021323	False
4	rs13140100	45030609	G	ADD	487312	0.9962	-0.8351	0.4037	0.3261	4:45030609	False
4	rs62411630	45033238	C	ADD	487542	0.9981	-0.4096	0.6821	0.2173	4:45033238	False
4	rs35448104	45036829	C	ADD	484842	1.01	1.865	0.062110000000000005	0.1779	4:45036829	False
4	rs79595414	45040966	T	ADD	487003	0.9936	-0.7825	0.4339	0.1564	4:45040966	False
4	rs6842444	45041616	G	ADD	486589	1.002	0.5229	0.601	0.1755	4:45041616	False
4	rs10011979	45050030	G	ADD	487456	1.01	1.32	0.1868	0.9861	4:45050030	False	chrX	74548602-74548673	59.0	91.6	0-71	71.0	rs10011979	True
4	rs74404038	45056440	A	ADD	486283	1.008	0.565	0.5721	0.3065	4:45056440	False
4	rs6856756	45073989	T	ADD	482819	1.0070000000000001	1.272	0.2035	0.8324	4:45073989	False
4	rs17574064	45077284	G	ADD	486961	0.9917	-0.9713	0.3314	0.2518	4:45077284	False
4	rs17608635	45079676	A	ADD	485489	1.003	0.5941	0.5524	0.7105	4:45079676	False
4	rs9992572	45084543	G	ADD	487209	1.008	1.5430000000000001	0.1227	0.6571	4:45084543	False
4	rs114651112	45085165	A	ADD	487751	1.03	1.86	0.06293	0.9136	4:45085165	False	chrY	1386890-1387137	54.0	92.4	1-71	70.0	rs114651112	True
4	rs79229261	45086083	T	ADD	487544	1.024	1.399	0.1617	0.3284	4:45086083	False
4	rs76432664	45091119	A	ADD	486914	1.001	0.09459	0.9246	0.9459	4:45091119	False
4	rs9996542	45093562	T	ADD	485849	1.0070000000000001	0.8061	0.4202	0.4947	4:45093562	False
4	rs115641252	45099376	A	ADD	463804	1.003	0.2529	0.8003	0.8771	4:45099376	False
4	rs79256127	45113729	T	ADD	487707	0.966	-2.2	0.027839999999999997	0.02544	4:45113729	False
4	rs115405644	45114679	G	ADD	487672	0.9846	-1.399	0.1618	0.9193	4:45114679	False
4	rs75072424	45117625	A	ADD	487088	1.0070000000000001	1.171	0.2415	0.3604	4:45117625	False
4	rs16858015	45117658	T	ADD	487044	0.9981	-0.326	0.7444	0.1498	4:45117658	False
4	rs113429955	45122052	C	ADD	463095	0.9903	-0.9733	0.3304	0.7826	4:45122052	False
4	rs118065337	45127549	C	ADD	487745	1.016	0.9271	0.3539	0.3531	4:45127549	False
4	rs28551714	45131089	A	ADD	486736	1.005	1.001	0.3168	0.4826	4:45131089	False
4	rs77329680	45133153	G	ADD	487651	1.0	0.02537	0.9798	0.058179999999999996	4:45133153	False
4	rs73232303	45135077	A	ADD	487859	0.9995	-0.03193	0.9745	0.2151	4:45135077	False
4	rs73232307	45136996	A	ADD	487821	0.9879	-1.07	0.2848	0.2736	4:45136996	False	chrX	16180530-16180596	48.0	86.4	5-71	66.0	rs73232307	True
4	rs13143617	45160908	C	ADD	487032	0.9873	-2.9019999999999997	0.00371	0.4351	4:45160908	False
4	rs13130765	45163333	C	ADD	487217	0.9897	-2.532	0.01135	0.3646	4:45163333	False
4	rs113244840	45163910	C	ADD	485843	0.9956	-0.3351	0.7376	0.5214	4:45163910	False
4	rs116493296	45164390	T	ADD	450472	0.9856	-1.155	0.2482	0.08603	4:45164390	False
4	rs113086372	45167223	C	ADD	487880	0.9871	-0.8049	0.4209	0.7459	4:45167223	False	chrX	32912837-32912877	32.0	90.0	26-66	40.0	rs113086372	True
4	rs77735670	45174021	G	ADD	485256	1.0	0.025810000000000003	0.9794	0.07452	4:45174021	False	chrX	84225624-84225694	58.0	91.5	0-70	70.0	rs77735670	True
4	rs10938397	45182527	G	ADD	484307	0.9852	-3.5839999999999996	0.0003382	0.002735	4:45182527	False
4	rs116352992	45182976	A	ADD	449393	1.045	2.358	0.01839	0.047560000000000005	4:45182976	False
4	rs78169234	45188855	A	ADD	483130	1.011	1.6680000000000001	0.09531	0.1309	4:45188855	False
4	rs115597261	45190715	G	ADD	487896	0.997	-0.1832	0.8546	0.23199999999999998	4:45190715	False
4	rs17471212	45191317	G	ADD	487247	0.9933	-0.9482	0.34299999999999997	0.3913	4:45191317	False
4	rs73237661	45192515	G	ADD	486902	0.9921	-0.7233	0.4695	0.4908	4:45192515	False
4	rs57284288	45201371	G	ADD	486681	1.012	1.272	0.2034	0.9101	4:45201371	False
4	rs77842407	45201739	A	ADD	486562	1.01	0.6865	0.4924	0.1566	4:45201739	False
4	rs11933464	45202638	T	ADD	487630	0.9951	-0.7756	0.43799999999999994	0.06235	4:45202638	False
4	rs13104171	45202674	C	ADD	486934	0.9968	-0.7911	0.4289	0.1159	4:45202674	False
4	rs115776429	45206317	A	ADD	487281	1.01	0.54	0.5892	0.1242	4:45206317	False	chrX	13564777-13564849	62.0	94.4	0-71	71.0	rs115776429	True
4	rs77147311	45218866	T	ADD	486806	1.0	0.046169999999999996	0.9632	0.058129999999999994	4:45218866	False
4	rs73237664	45228329	C	ADD	487655	0.9862	-1.263	0.2065	0.2225	4:45228329	False
4	rs7694292	45228806	T	ADD	486639	1.021	1.177	0.2393	0.4649	4:45228806	False
4	rs56389637	45228977	G	ADD	484788	0.9832	-1.124	0.2611	0.09343	4:45228977	False
4	rs34893716	45229928	A	ADD	487891	0.9841	-1.238	0.2158	0.7425	4:45229928	False
4	rs348541	45238010	A	ADD	487384	0.9983	-0.3773	0.706	0.536	4:45238010	False
4	rs79537184	45251018	T	ADD	487995	0.9967	-0.3289	0.7422	0.5364	4:45251018	False
4	rs73237668	45252528	T	ADD	487436	0.997	-0.3529	0.7242	0.5238	4:45252528	False
4	rs74528736	45276356	G	ADD	487058	1.0170000000000001	1.4280000000000002	0.1532	0.8074	4:45276356	False	chrX	86567140-86567190	34.0	88.7	11-60	49.0	rs74528736	True
4	rs75243459	45312846	G	ADD	487830	1.002	0.1471	0.8831	0.5565	4:45312846	False
4	rs73237673	45314910	C	ADD	484715	0.9928	-0.6205	0.5349	0.643	4:45314910	False
4	rs1354004	45330202	T	ADD	486647	0.9992	-0.1675	0.867	0.7752	4:45330202	False
4	rs7681146	45330751	G	ADD	486583	0.9945	-1.275	0.2023	0.7239	4:45330751	False	chrX	17327692-17327754	30.0	74.2	9-71	62.0	rs7681146	True
4	rs78947540	45335166	G	ADD	478384	1.001	0.07552	0.9398	0.287	4:45335166	False
4	rs10517133	45364914	C	ADD	486686	0.9903	-1.4369999999999998	0.1506	0.2969	4:45364914	False
4	rs75141398	45369362	C	ADD	476727	1.025	1.5	0.1335	0.02609	4:45369362	False
4	rs1476295	45374305	G	ADD	486613	0.9996	-0.08893	0.9291	0.499	4:45374305	False
4	rs73237701	45383006	G	ADD	477886	1.006	0.5513	0.5814	0.4062	4:45383006	False
4	rs4479745	45394346	G	ADD	486996	1.011	1.29	0.1971	0.1016	4:45394346	False
4	rs78352375	45395992	T	ADD	487272	0.9932	-0.402	0.6877	0.002844	4:45395992	False
4	rs73239604	45396836	A	ADD	487544	0.9943	-0.5228	0.6011	0.4951	4:45396836	False
4	rs13107382	45401173	G	ADD	479718	1.005	0.7728	0.4396	0.0077269999999999995	4:45401173	False
4	rs116617160	45401195	A	ADD	468871	1.011	0.588	0.5565	0.3797	4:45401195	False
4	rs76913456	45405182	T	ADD	487341	0.9776	-2.021	0.04328	0.7070000000000001	4:45405182	False	chrX	26770744-26770791	41.0	80.9	0-52	52.0	rs76913456	True
4	rs2349126	45415262	T	ADD	487096	1.0070000000000001	0.7633	0.4453	0.8498	4:45415262	False
4	rs112427496	45418703	G	ADD	487816	1.006	0.3359	0.7369	0.9815	4:45418703	False
4	rs111782231	45418917	A	ADD	486228	1.001	0.1034	0.9177	0.01819	4:45418917	False	chrX	107388084-107388154	46.0	82.9	0-70	70.0	rs111782231	True
4	rs13151935	45420749	C	ADD	485830	0.9874	-2.3930000000000002	0.01671	0.7997	4:45420749	False	chrX	80263129-80263211	64.0	95.8	0-71	71.0	rs13151935	True
4	rs76079274	45435370	G	ADD	487746	1.003	0.428	0.6687	0.8121	4:45435370	False
4	rs115885162	45435416	A	ADD	481106	0.9798	-1.271	0.2038	0.1505	4:45435416	False
4	rs17449917	45441647	G	ADD	485638	1.0070000000000001	0.9659	0.3341	0.2216	4:45441647	False
4	rs10028314	45448030	T	ADD	487046	1.008	1.3619999999999999	0.1731	0.9659	4:45448030	False
4	rs75614683	45460801	G	ADD	487963	1.002	0.2437	0.8074	0.06096	4:45460801	False
4	rs2029185	45467424	A	ADD	488077	0.9704	-1.824	0.06813999999999999	0.9723	4:45467424	False
4	rs116129568	45469413	A	ADD	487523	0.9805	-1.163	0.2447	0.2833	4:45469413	False
4	rs116712890	45473449	A	ADD	487936	1.012	0.7034	0.4818	0.8509	4:45473449	False
4	rs62304753	45480014	C	ADD	485308	1.001	0.129	0.8974	0.5245	4:45480014	False
4	rs62304756	45487762	G	ADD	483623	1.0070000000000001	1.379	0.1678	0.3958	4:45487762	False
4	rs11730355	45501683	A	ADD	483657	0.9807	-2.497	0.01252	0.5483	4:45501683	False
4	rs73239618	45503143	G	ADD	483025	1.043	2.438	0.014780000000000001	0.6214	4:45503143	False
4	rs76964035	45506377	G	ADD	487013	0.9967	-0.4211	0.6737	0.4901	4:45506377	False
4	rs13134013	45525414	C	ADD	478368	0.9838	-0.9852	0.3245	2.125e-05	4:45525414	False
4	rs115462420	45530096	T	ADD	486348	0.9953	-0.3421	0.7323	0.4044	4:45530096	False
4	rs28456680	45532030	C	ADD	484562	1.003	0.3105	0.7562	0.6146	4:45532030	False
4	rs116797506	45542918	A	ADD	487235	1.003	0.2798	0.7796	0.3289	4:45542918	False	chrX	111463967-111464037	46.0	85.1	4-71	67.0	rs116797506	True
4	rs115512623	45549841	C	ADD	464756	1.008	0.4958	0.62	0.06275	4:45549841	False	chrX	51677674-51677741	55.0	91.1	4-71	67.0	rs115512623	True
4	rs78194349	45555016	T	ADD	487689	1.0270000000000001	1.56	0.1187	0.7893	4:45555016	False
4	rs111846484	45568650	G	ADD	487729	0.9918	-0.6727	0.5011	0.7496	4:45568650	False
4	rs114025828	45573630	C	ADD	485954	1.008	0.5141	0.6072	0.8594	4:45573630	False	chrY	26973649-26973694	31.0	94.3	11-56	45.0	rs114025828	True
4	rs78416473	45578689	C	ADD	487917	0.9894	-0.5388	0.59	0.2837	4:45578689	False
4	rs79229133	45581037	G	ADD	487785	1.032	1.858	0.06311	0.5748	4:45581037	False
4	rs114241456	45584987	C	ADD	486031	0.9933	-0.3618	0.7175	0.1589	4:45584987	False	chrX	81319666-81557152	47.0	96.2	0-71	71.0	rs114241456	True
4	rs10938408	45587050	C	ADD	445803	0.9954	-0.6359	0.5248	0.7969	4:45587050	False
4	rs1456516	45593177	T	ADD	484213	0.9936	-0.9121	0.3617	0.9433	4:45593177	False
4	rs62305060	45594295	T	ADD	487977	0.9893	-1.09	0.2758	0.2651	4:45594295	False
4	rs114310179	45600555	C	ADD	486744	1.002	0.1201	0.9044	0.6727	4:45600555	False
4	rs73239646	45613898	A	ADD	487402	0.9911	-0.8842	0.3766	0.7227	4:45613898	False	chrX	57249800-57249871	61.0	93.0	0-71	71.0	rs73239646	True
4	rs68084893	45625799	C	ADD	481819	0.9981	-0.3879	0.6981	0.1178	4:45625799	False
4	rs74441600	45629461	A	ADD	476525	0.9805	-2.612	0.008992	0.1021	4:45629461	False
4	rs115434366	45635070	C	ADD	487456	1.0070000000000001	0.5729	0.5667	0.03481	4:45635070	False	chrX	99538402-99538466	48.0	88.9	0-63	63.0	rs115434366	True
4	rs34558676	45636860	T	ADD	486360	1.005	1.141	0.2538	0.6716	4:45636860	False	chrX	95110834-95110905	55.0	88.8	0-71	71.0	rs34558676	True
4	rs78103674	45641187	T	ADD	487643	1.0090000000000001	0.5172	0.605	0.5133	4:45641187	False
4	rs10013660	45643887	T	ADD	486013	1.005	1.095	0.2733	0.9747	4:45643887	False
4	rs1456498	45661941	A	ADD	485259	0.9939	-0.8775	0.3802	0.028739999999999998	4:45661941	False
4	rs115637997	45666894	T	ADD	488056	0.9999	-0.006552	0.9948	0.4076	4:45666894	False
4	rs116208837	45667062	A	ADD	487805	0.9809	-1.578	0.1146	0.6306	4:45667062	False
4	rs56398319	45671692	G	ADD	481122	1.004	0.4682	0.6396	5.524e-05	4:45671692	False
4	rs114047571	45677330	G	ADD	487019	1.0070000000000001	0.4	0.6892	0.3442	4:45677330	False	chrX	16209193-16209260	48.0	80.7	0-71	71.0	rs114047571	True
4	rs75843080	45690489	A	ADD	484937	0.9838	-2.085	0.03709	0.9099	4:45690489	False	chrX	135493819-135493867	30.0	81.3	0-48	48.0	rs75843080	True
4	rs1563481	45690559	C	ADD	487423	0.996	-0.5567	0.5778	0.8508	4:45690559	False
4	rs75347125	45691716	C	ADD	485903	0.9885	-0.8122	0.4167	0.2124	4:45691716	False
4	rs78833821	45715521	T	ADD	487078	0.9856	-0.7879	0.4308	0.06213	4:45715521	False
4	rs74815333	45717961	T	ADD	487829	0.9903	-1.045	0.2959	0.02876	4:45717961	False
4	rs62306265	45718152	G	ADD	487514	1.016	2.278	0.02273	0.7042	4:45718152	False
4	rs75029292	45719919	A	ADD	488073	1.03	1.694	0.09024	0.1055	4:45719919	False
4	rs6818623	45720230	A	ADD	486169	1.001	0.3017	0.7629	0.3643	4:45720230	False
4	rs56321117	45720600	G	ADD	486621	0.9932	-0.9111	0.3622	0.2838	4:45720600	False	chrX	112506540-112506596	38.0	84.0	0-56	56.0	rs56321117	True
4	rs13141766	45732447	C	ADD	485415	1.001	0.1409	0.888	0.1981	4:45732447	False
4	rs73239692	45754137	A	ADD	487302	1.003	0.1525	0.8788	0.8854	4:45754137	False
4	rs9291276	45757007	T	ADD	486586	0.9894	-1.5330000000000001	0.1252	0.7792	4:45757007	False
4	rs115503290	45762835	C	ADD	486436	1.046	2.7710000000000004	0.005595	0.5668	4:45762835	False
4	rs11724529	45769261	T	ADD	485912	1.014	1.4580000000000002	0.1448	0.1898	4:45769261	False
4	rs17535438	45781278	G	ADD	481229	0.9737	-1.995	0.04605	0.3448	4:45781278	False
4	rs73239702	45785911	G	ADD	487786	0.9842	-1.4980000000000002	0.1341	0.6054	4:45785911	False
4	rs72624170	45785969	C	ADD	487908	0.9824	-1.131	0.2579	0.05256	4:45785969	False
4	rs1389034	45804047	T	ADD	485367	1.0	-0.004177	0.9967	0.6887	4:45804047	False
4	rs79282746	45813944	A	ADD	488027	0.973	-1.715	0.08632000000000001	0.5958	4:45813944	False
4	rs115460030	45817505	T	ADD	487461	1.0170000000000001	1.155	0.2479	0.1565	4:45817505	False
4	rs79905755	45818849	C	ADD	486777	1.018	2.114	0.034539999999999994	0.08522	4:45818849	False
4	rs62306317	45819924	T	ADD	486542	0.9858	-1.192	0.2334	0.3177	4:45819924	False
4	rs7657167	45828593	A	ADD	484363	0.9954	-1.131	0.258	0.05657	4:45828593	False
4	rs76675382	45829299	T	ADD	486782	1.006	0.3491	0.727	0.7459	4:45829299	False
4	rs76512887	45839725	G	ADD	487926	1.018	2.104	0.03537	0.4118	4:45839725	False
4	rs6858489	45849447	A	ADD	486579	1.0	-0.004366	0.9965	0.1929	4:45849447	False
4	rs73241827	45865751	G	ADD	484302	0.9724	-1.605	0.1084	0.6839	4:45865751	False
4	rs7692404	45875599	C	ADD	486897	0.9975	-0.5424	0.5875	0.3118	4:45875599	False
4	rs13144603	45876068	C	ADD	486981	1.006	1.426	0.1539	0.6462	4:45876068	False
4	rs7675708	45877104	C	ADD	487280	0.9763	-1.851	0.06423999999999999	0.6459999999999999	4:45877104	False
4	rs10031937	45885208	T	ADD	487026	1.003	0.6132	0.5397	0.3428	4:45885208	False
4	rs79567760	45891518	T	ADD	487286	0.9948	-0.5443	0.5862	0.7387	4:45891518	False	chrX	144127200-144127256	46.0	91.1	15-71	56.0	rs79567760	True
4	rs115346406	45909276	T	ADD	488123	0.9869	-1.0290000000000001	0.3034	0.4546	4:45909276	False
4	Affx-24547836	45922690	G	ADD	482733	1.004	0.7011	0.4833	0.621	4:45922690	False
4	rs74978798	45932924	G	ADD	487820	0.9769	-1.5859999999999999	0.1127	0.2542	4:45932924	False
4	rs148045086	45934447	G	ADD	487131	0.978	-1.3219999999999998	0.1863	0.1353	4:45934447	False
4	rs116119285	45937297	C	ADD	487353	0.9997	-0.0258	0.9794	0.2564	4:45937297	False
4	rs6824174	45946141	T	ADD	485940	0.9999	-0.03559	0.9716	0.5264	4:45946141	False
4	rs115197757	45947461	G	ADD	487687	0.9996	-0.03599	0.9713	0.3146	4:45947461	False
4	rs28520198	45960976	G	ADD	483880	1.0070000000000001	0.9875	0.3234	0.3743	4:45960976	False
4	rs76611243	45969228	G	ADD	487595	1.016	0.9454	0.3445	0.9239	4:45969228	False	chrX	136798103-136798150	39.0	91.5	4-51	47.0	rs76611243	True
4	rs75337241	45970577	A	ADD	487931	0.985	-1.304	0.1923	0.852	4:45970577	False
4	rs62304968	45972195	T	ADD	487773	0.9838	-1.617	0.1059	0.8418	4:45972195	False
4	rs116742763	45977106	C	ADD	482850	1.0270000000000001	1.317	0.1879	0.1526	4:45977106	False
4	rs116195799	45998133	A	ADD	487898	0.9905	-0.7493	0.4537	0.4597	4:45998133	False
4	rs75518328	46009905	A	ADD	485350	0.9863	-1.31	0.1902	0.4518	4:46009905	False
4	rs115328185	46019705	T	ADD	482756	0.9827	-0.903	0.3665	0.5641	4:46019705	False
4	rs73241856	46024039	C	ADD	487270	0.9926	-0.5534	0.58	0.07485	4:46024039	False	chrX	82836145-82836203	30.0	75.9	10-68	58.0	rs73241856	True
4	rs111943404	46029914	T	ADD	485645	0.9997	-0.03727	0.9703	0.102	4:46029914	False	chrX	102169971-102170048	33.0	94.6	0-71	71.0	rs111943404	True
4	rs114675708	46033020	A	ADD	487331	0.9817	-1.3869999999999998	0.1654	0.3213	4:46033020	False
4	rs76346589	46047311	G	ADD	471545	1.004	0.2978	0.7659	0.5303	4:46047311	False
4	rs9994408	46051299	A	ADD	486663	1.004	0.8533	0.3935	0.4925	4:46051299	False
4	rs78639627	46071039	A	ADD	487967	1.016	1.709	0.08753999999999999	0.2266	4:46071039	False
4	rs17536162	46071664	G	ADD	485823	1.008	0.6729999999999999	0.501	0.435	4:46071664	False
4	rs111310058	46072512	G	ADD	485562	1.015	1.337	0.1814	0.5826	4:46072512	False
4	rs1248551	46074679	T	ADD	487647	1.0	0.01908	0.9848	0.1469	4:46074679	False
4	rs28433945	46076781	G	ADD	485499	0.9969	-0.7491	0.4538	0.9772	4:46076781	False
4	rs11943173	46083155	T	ADD	487528	0.9944	-0.8834	0.377	0.3156	4:46083155	False
4	rs62306773	46083427	C	ADD	487293	0.9981	-0.2577	0.7966	0.6902	4:46083427	False
4	rs71611961	46084033	T	ADD	487257	0.9989	-0.0801	0.9362	0.5007	4:46084033	False
4	rs112407985	46091709	A	ADD	487306	1.0170000000000001	1.115	0.2648	0.395	4:46091709	False	chrX	101120607-101120650	41.0	97.7	28-71	43.0	rs112407985	True
4	rs115205617	46100182	A	ADD	487683	1.0070000000000001	0.4856	0.6273	0.6381	4:46100182	False
4	rs13126197	46101814	C	ADD	487614	1.033	2.451	0.014230000000000001	0.6009	4:46101814	False
4	rs113588562	46107726	A	ADD	486254	1.012	0.8170000000000001	0.4139	0.5249	4:46107726	False
4	rs1391168	46115159	G	ADD	486585	1.002	0.4551	0.649	0.4721	4:46115159	False
4	rs75026863	46122512	T	ADD	487200	0.9944	-0.3014	0.7631	0.8909	4:46122512	False
4	rs73146831	46122549	G	ADD	485517	0.9951	-0.3761	0.7068	0.9162	4:46122549	False
4	rs17458350	46125248	G	ADD	486403	1.024	2.326	0.02001	0.9354	4:46125248	False
4	rs76751191	46126157	T	ADD	487641	1.015	1.3880000000000001	0.1652	0.7971	4:46126157	False
4	rs17536530	46133723	C	ADD	487675	0.9942	-0.7346	0.4626	0.4522	4:46133723	False
4	rs116582834	46135257	G	ADD	487575	0.9883	-0.6364	0.5245	0.7204	4:46135257	False
4	rs59452752	46135990	A	ADD	487078	0.9838	-1.161	0.2458	0.8283	4:46135990	False
4	rs74366733	46153535	G	ADD	467601	1.012	0.8854	0.3759	0.006806	4:46153535	False
4	rs2132919	46160638	A	ADD	482383	1.0	0.08952	0.9287	0.3275	4:46160638	False	chrX	113007455-113007526	59.0	91.6	0-71	71.0	rs2132919	True
4	rs73241884	46164086	A	ADD	486779	0.9954	-0.4054	0.6852	0.06404	4:46164086	False
4	rs10517153	46169651	C	ADD	487587	0.9964	-0.2715	0.7859999999999999	0.5307	4:46169651	False
4	rs79551597	46177227	A	ADD	487976	1.004	0.4633	0.6431	0.08166	4:46177227	False
4	rs116511608	46199808	C	ADD	482720	1.014	1.043	0.2971	4.003e-05	4:46199808	False
4	rs507248	46211375	T	ADD	483683	0.9944	-1.3459999999999999	0.1782	0.2494	4:46211375	False
4	rs76069658	46218377	C	ADD	486894	0.9894	-1.163	0.2447	0.07758	4:46218377	False
4	rs1371682	46225754	C	ADD	486903	0.9946	-0.7168	0.4735	0.9677	4:46225754	False
4	rs62304424	46227997	T	ADD	487706	1.01	0.9196	0.3578	0.022940000000000002	4:46227997	False	chrX	51841681-51841732	45.0	96.0	14-64	50.0	rs62304424	True
4	rs115497444	46230661	T	ADD	486594	0.9938	-0.5851	0.5585	0.08481	4:46230661	False
4	rs115741020	46236160	A	ADD	487869	1.016	0.9286	0.3531	0.5387	4:46236160	False
4	rs478179	46238737	T	ADD	469628	1.0090000000000001	1.838	0.066	0.8251	4:46238737	False
4	rs74454258	46246541	T	ADD	487784	0.9896	-0.7459	0.4557	0.5752	4:46246541	False
4	rs3113346	46255176	T	ADD	487138	0.9966	-0.8347	0.4039	0.036489999999999995	4:46255176	False
4	rs3822051	46256712	C	ADD	487762	0.9978	-0.4756	0.6344	0.8093	4:46256712	False
4	rs45492094	46263250	T	ADD	487693	1.0190000000000001	1.621	0.105	0.7259	4:46263250	False
4	rs113446215	46266250	A	ADD	476036	1.012	0.8809	0.3784	0.4111	4:46266250	False
4	rs2119183	46272806	A	ADD	486283	0.995	-0.7634	0.4452	0.7961	4:46272806	False
4	rs73244124	46278730	C	ADD	485065	0.9939	-0.3761	0.7068	0.4299	4:46278730	False
4	rs558111	46284923	T	ADD	486039	0.996	-0.9768	0.3287	0.9915	4:46284923	False
4	rs74373441	46294237	A	ADD	487347	0.9948	-0.2604	0.7945	0.6819	4:46294237	False	chrX	94080155-94080225	61.0	90.0	0-71	71.0	rs74373441	True
4	rs77166883	46316391	C	ADD	471630	1.008	0.4518	0.6514	0.07567	4:46316391	False
4	rs13109153	46325936	G	ADD	464269	1.044	2.8560000000000003	0.004285	0.9656	4:46325936	False
4	rs62304121	46329178	T	ADD	487548	0.9915	-1.355	0.1756	0.1892	4:46329178	False
4	Affx-24552785	46334702	G	ADD	486467	1.002	0.4778	0.6328	0.953	4:46334702	False
4	rs17537359	46341106	C	ADD	487610	1.011	1.205	0.2284	0.9231	4:46341106	False
4	rs79959253	46343994	A	ADD	487962	0.9954	-0.3095	0.757	0.8017	4:46343994	False
4	rs4695148	46345219	T	ADD	486792	1.01	1.6340000000000001	0.1023	0.5584	4:46345219	False
4	rs116039536	46347931	C	ADD	487447	1.001	0.09353	0.9255	0.3229	4:46347931	False
4	rs80154332	46361288	T	ADD	487602	0.996	-0.4738	0.6356	0.4311	4:46361288	False
4	rs16859349	46374368	C	ADD	487233	0.9984	-0.11900000000000001	0.9053	0.3142	4:46374368	False
4	rs13152740	46381221	A	ADD	485594	0.9989	-0.242	0.8088	0.7197	4:46381221	False
4	rs16859354	46385578	G	ADD	485742	0.9998	-0.05089	0.9594	0.6535	4:46385578	False
4	rs11503014	46390865	G	ADD	486800	0.9976	-0.5335	0.5937	0.8246	4:46390865	False
4	rs3775288	46391821	G	ADD	486653	0.998	-0.3156	0.7523	0.5927	4:46391821	False
4	rs2165607	46400221	C	ADD	486318	0.9937	-0.8213	0.4115	0.408	4:46400221	False
4	rs6847731	46402152	G	ADD	486099	0.9961	-0.9523	0.3409	0.5118	4:46402152	False
4	rs115286911	46413153	A	ADD	474087	0.9702	-1.465	0.1428	0.8676	4:46413153	False
4	rs35606577	46418836	T	ADD	486495	1.01	1.214	0.2247	0.4686	4:46418836	False
4	rs12498963	46448905	G	ADD	478032	1.006	1.13	0.2586	0.1146	4:46448905	False	chrX	128712400-128712453	30.0	97.0	13-53	40.0	rs12498963	True
4	rs56111180	46451551	T	ADD	485455	1.021	1.511	0.1308	0.1186	4:46451551	False
4	rs114395778	46454421	C	ADD	487922	0.992	-0.6026	0.5468	0.07758999999999999	4:46454421	False
4	rs16859407	46455805	G	ADD	486806	1.023	1.7830000000000001	0.07456	0.7440000000000001	4:46455805	False
4	rs116394793	46463645	C	ADD	482423	0.99	-0.5179	0.6045	0.1034	4:46463645	False	chrX	154627929-154728658	50.0	88.9	0-67	67.0	rs116394793	True
4	rs11735322	46469997	C	ADD	486868	1.0	0.0523	0.9583	0.3168	4:46469997	False
4	rs17537774	46486962	C	ADD	487121	0.9938	-0.3937	0.6938	0.0151	4:46486962	False
4	rs77625956	46487038	T	ADD	487190	0.9871	-0.6792	0.49700000000000005	0.727	4:46487038	False
4	rs76601066	46497463	T	ADD	477226	0.9843	-1.4269999999999998	0.1536	1.144e-05	4:46497463	False
4	rs10938444	46503790	C	ADD	486788	1.006	0.9449	0.3447	0.8456	4:46503790	False
4	rs116147980	46504567	C	ADD	474154	1.022	1.246	0.2128	0.001689	4:46504567	False
4	rs7667324	46506042	G	ADD	487241	0.9879	-1.219	0.2227	0.5652	4:46506042	False
4	rs112597989	46530327	C	ADD	486435	0.9894	-1.224	0.2211	0.01196	4:46530327	False
4	rs62302702	46540095	G	ADD	486214	1.0	0.04629	0.9631	0.008816	4:46540095	False
4	rs10517164	46556265	A	ADD	486803	1.005	0.9121	0.3617	0.0696	4:46556265	False
4	rs114375870	46557441	C	ADD	487383	0.9971	-0.2882	0.7732	0.2626	4:46557441	False
4	rs17459821	46563662	C	ADD	487470	1.022	2.0580000000000003	0.03957	0.902	4:46563662	False
4	rs74779306	46587599	T	ADD	487933	1.021	1.4680000000000002	0.1422	0.8937	4:46587599	False	chrX	49373108-49373153	33.0	94.6	9-51	42.0	rs74779306	True
4	rs74748544	46618614	T	ADD	474586	1.006	0.3174	0.7509999999999999	0.1995	4:46618614	False	chrX	103141665-103141725	45.0	89.7	13-71	58.0	rs74748544	True
4	rs73244158	46619725	T	ADD	485651	0.9965	-0.4211	0.6737	0.01545	4:46619725	False
4	rs13137633	46622979	G	ADD	486895	1.002	0.4934	0.6217	0.5091	4:46622979	False
4	rs10019070	46627357	A	ADD	487380	0.996	-0.8679	0.3854	0.5818	4:46627357	False
4	rs11725004	46678256	A	ADD	487276	1.006	0.9579	0.3381	0.4021	4:46678256	False
4	rs73137148	46679273	G	ADD	478672	1.002	0.4234	0.672	0.3442	4:46679273	False
4	rs115671799	46688483	A	ADD	487322	1.016	1.425	0.1542	0.1164	4:46688483	False
4	rs4532209	46698266	G	ADD	487789	0.9825	-2.1519999999999997	0.03142	0.982	4:46698266	False	chrX	122071663-122071712	40.0	85.8	1-51	50.0	rs4532209	True
4	rs116533534	46705762	G	ADD	481315	0.9889	-0.7714	0.4405	0.001251	4:46705762	False
4	rs28545358	46733020	T	ADD	487577	1.003	0.6035	0.5462	0.8063	4:46733020	False
4	rs77598784	46743805	C	ADD	481181	0.9912	-1.034	0.3012	0.8337	4:46743805	False
4	rs10005129	46747094	C	ADD	486650	1.004	0.9748	0.3296	0.08402000000000001	4:46747094	False
4	rs28628293	46750977	C	ADD	487057	1.006	1.296	0.1948	0.9429	4:46750977	False
4	rs76905420	46751847	T	ADD	487549	0.9825	-1.16	0.2459	0.7531	4:46751847	False
4	rs58221576	46758362	C	ADD	486173	1.002	0.3662	0.7142	0.7018	4:46758362	False	chrX	124730058-124730139	55.0	89.9	0-71	71.0	rs58221576	True
4	rs11731265	46759107	A	ADD	487115	1.0190000000000001	1.726	0.08431	0.08576	4:46759107	False
4	rs62305175	46777244	G	ADD	487002	0.9955	-0.7705	0.441	0.8116	4:46777244	False
4	rs78330979	46787007	C	ADD	470441	1.028	2.0340000000000003	0.04192	0.00013580000000000002	4:46787007	False
4	rs4478161	46789898	C	ADD	487311	1.004	0.9783	0.3279	0.7598	4:46789898	False
4	rs114574090	46796462	T	ADD	487389	1.015	1.169	0.2424	0.7247	4:46796462	False
4	rs28790083	46828110	T	ADD	483281	1.002	0.262	0.7933	0.1288	4:46828110	False	chrX	23091720-23091792	57.0	95.2	0-71	71.0	rs28790083	True
4	rs112241058	46834879	C	ADD	487716	0.9953	-0.562	0.5741	0.2145	4:46834879	False	chrX	144655336-144655818	52.0	87.4	0-71	71.0	rs112241058	True
4	rs74616494	46852892	A	ADD	487850	1.026	1.6230000000000002	0.1046	0.08755	4:46852892	False
4	rs10018906	46863064	G	ADD	486809	1.002	0.3546	0.7229	0.9063	4:46863064	False
4	rs74822119	46863100	A	ADD	487825	0.9877	-1.311	0.1897	0.09668	4:46863100	False
4	rs185837612	46880437	G	ADD	487205	1.008	0.4591	0.6462	0.016380000000000002	4:46880437	False	chrX	154510627-154510711	54.0	91.1	0-71	71.0	rs185837612	True
4	rs16859614	46894527	T	ADD	487690	1.004	0.3049	0.7605	0.9508	4:46894527	False
4	rs12505121	46894700	A	ADD	487052	1.001	0.08019	0.9361	0.2584	4:46894700	False
4	rs17459996	46902967	C	ADD	486081	0.9893	-1.17	0.242	0.6605	4:46902967	False
4	rs56313505	46906158	C	ADD	478706	0.986	-1.725	0.08457999999999999	0.003922999999999999	4:46906158	False
4	rs17460031	46909032	C	ADD	487717	0.9841	-1.493	0.1354	0.05013	4:46909032	False
4	rs9992220	46911379	A	ADD	486507	1.0070000000000001	1.5130000000000001	0.1302	0.1024	4:46911379	False
4	rs6835714	46914850	T	ADD	487136	0.9933	-0.6707	0.5024	0.9174	4:46914850	False
4	rs112993662	46918532	A	ADD	487555	1.016	1.413	0.1575	0.009759	4:46918532	False
4	rs77352552	46919327	T	ADD	487914	1.0090000000000001	0.8443	0.3985	0.8554	4:46919327	False
4	rs114810504	46924725	T	ADD	486732	1.002	0.08552	0.9318	0.619	4:46924725	False
4	rs34026660	46935354	G	ADD	484808	0.996	-0.3223	0.7472	0.4679	4:46935354	False
4	rs6843462	46936899	A	ADD	487106	0.9958	-1.04	0.2985	0.5884	4:46936899	False
4	rs11946433	46946906	A	ADD	486341	1.001	0.1064	0.9153	0.3212	4:46946906	False
4	rs112200490	46970411	G	ADD	487901	0.9808	-1.495	0.135	0.7393	4:46970411	False
4	rs1512135	46973888	C	ADD	487147	0.9891	-1.702	0.08884	0.067	4:46973888	False
4	rs17641660	46982218	G	ADD	484370	0.9862	-1.984	0.0473	0.09556	4:46982218	False
4	rs114590113	46984608	T	ADD	487678	0.9999	-0.003077	0.9975	0.9837	4:46984608	False
4	rs57314699	46989859	G	ADD	487288	0.9988	-0.1623	0.8711	0.1153	4:46989859	False
4	rs114134151	46990188	C	ADD	487848	0.9982	-0.1493	0.8813	0.9426	4:46990188	False
4	rs16859829	46993345	C	ADD	487073	1.002	0.09988	0.9204	0.784	4:46993345	False
4	rs2229940	46995366	T	ADD	487487	1.0070000000000001	1.6269999999999998	0.1036	0.0983	4:46995366	False
4	rs3762607	46996338	G	ADD	487325	0.993	-0.8654	0.3868	0.008218000000000001	4:46996338	False
4	rs10938467	47002051	G	ADD	486847	1.002	0.4104	0.6815	0.2383	4:47002051	False
4	rs13116518	47003133	T	ADD	485762	1.005	1.288	0.1978	0.7562	4:47003133	False
4	rs13139021	47006399	T	ADD	464203	1.008	1.629	0.1033	0.3086	4:47006399	False
4	rs4597804	47012459	G	ADD	474484	1.0090000000000001	2.066	0.03882	0.034839999999999996	4:47012459	False
4	rs79879466	47017761	C	ADD	487813	1.0	0.02299	0.9817	0.3438	4:47017761	False
4	rs77427453	47038276	A	ADD	487347	1.0190000000000001	1.281	0.2	0.9608	4:47038276	False
4	rs62303745	47042529	G	ADD	485263	1.003	0.6897	0.4904	0.2449	4:47042529	False
4	rs73145085	47048358	G	ADD	484403	1.0090000000000001	1.401	0.1611	0.002999	4:47048358	False
4	rs4315750	47051185	A	ADD	487162	1.002	0.3061	0.7595	0.5193	4:47051185	False
4	rs114139579	47065108	T	ADD	467355	1.0390000000000001	1.965	0.04945	0.0001382	4:47065108	False
4	rs6824550	47073095	A	ADD	486862	0.9967	-0.7998	0.4238	0.7594	4:47073095	False
4	rs114633175	47079283	T	ADD	487234	0.9903	-1.046	0.2955	0.3608	4:47079283	False
4	rs4613538	47083720	T	ADD	486771	1.002	0.3812	0.703	0.4775	4:47083720	False
4	rs77808825	47095277	G	ADD	487608	0.9942	-0.6236	0.5329	0.6025	4:47095277	False
4	rs76969467	47107491	T	ADD	487096	0.9895	-0.8632	0.38799999999999996	0.1335	4:47107491	False
4	rs1561778	47115939	C	ADD	487224	1.005	1.3230000000000002	0.1857	0.5477	4:47115939	False
4	rs34603356	47116215	C	ADD	486855	0.9904	-2.324	0.02011	0.1079	4:47116215	False
4	rs73247643	47116530	G	ADD	487262	0.9821	-2.478	0.01321	0.8629	4:47116530	False
4	rs34552901	47124217	C	ADD	487141	1.001	0.3034	0.7616	0.7779	4:47124217	False
4	rs73247645	47130260	G	ADD	485649	0.9851	-1.4340000000000002	0.1516	0.7169	4:47130260	False
4	rs1946966	47137476	C	ADD	477738	1.0070000000000001	1.6780000000000002	0.09339	0.8241	4:47137476	False
4	rs6447534	47137881	A	ADD	487142	1.0090000000000001	1.335	0.1819	0.5624	4:47137881	False
4	rs7689895	47155657	A	ADD	487510	1.014	2.354	0.01859	0.3577	4:47155657	False
4	rs17599816	47164556	G	ADD	486788	0.9986	-0.217	0.8282	0.1569	4:47164556	False
4	rs116162915	47164770	G	ADD	487390	1.012	0.9546	0.3398	0.4501	4:47164770	False
4	rs28621672	47177500	A	ADD	485774	0.9966	-0.4894	0.6245	0.4277	4:47177500	False
4	rs113954483	47178432	C	ADD	487725	0.9928	-0.5004	0.6168	0.007023000000000001	4:47178432	False
4	rs1596139	47201818	A	ADD	487490	1.008	1.462	0.1439	0.4874	4:47201818	False
4	rs114506037	47204125	T	ADD	485667	1.006	0.3342	0.7382	0.055170000000000004	4:47204125	False	chrX	26656764-26656841	49.0	85.6	0-71	71.0	rs114506037	True
4	rs114109475	47216939	A	ADD	486291	1.015	0.8327	0.405	0.8306	4:47216939	False
4	rs17539361	47221089	G	ADD	483098	0.9877	-1.94	0.052329999999999995	0.9497	4:47221089	False
4	rs1372497	47222338	C	ADD	487324	0.9983	-0.3864	0.6992	0.6156	4:47222338	False
4	rs12501459	47223353	G	ADD	487056	0.9995	-0.06314	0.9497	0.07798	4:47223353	False
4	rs1372498	47226204	A	ADD	483378	0.9965	-0.6882	0.4913	0.9828	4:47226204	False
4	rs3098798	47255189	G	ADD	485841	1.001	0.2548	0.7989	0.05195	4:47255189	False
4	rs73247688	47256131	T	ADD	487128	0.9718	-1.601	0.1094	0.7565	4:47256131	False
4	rs7672100	47265590	G	ADD	485689	1.0090000000000001	2.0269999999999997	0.04268	0.5602	4:47265590	False
4	rs113670431	47272622	T	ADD	487393	0.9881	-0.9979	0.3183	0.24600000000000002	4:47272622	False
4	rs73247691	47273174	G	ADD	486587	0.988	-1.146	0.2518	0.7054	4:47273174	False
4	rs10018597	47273459	T	ADD	487222	0.9957	-0.8382	0.4019	0.152	4:47273459	False
4	rs114286361	47278225	T	ADD	486905	1.008	0.7018	0.4828	0.3235	4:47278225	False
4	rs10031952	47279174	G	ADD	483378	1.013	1.155	0.248	0.2026	4:47279174	False	chrX	139485037-139485093	43.0	100.0	27-71	44.0	rs10031952	True
4	rs12331086	47281414	C	ADD	487469	1.004	0.3491	0.727	0.08819	4:47281414	False
4	rs9999619	47282643	T	ADD	486336	1.006	1.331	0.1832	0.1481	4:47282643	False
4	rs17653263	47284233	G	ADD	487150	0.9909	-1.124	0.2611	0.017740000000000002	4:47284233	False
4	rs2078610	47289054	G	ADD	486982	1.006	1.492	0.1358	0.8346	4:47289054	False
4	rs78876884	47292034	T	ADD	487495	1.003	0.218	0.8275	0.7888	4:47292034	False
4	rs113486670	47306182	T	ADD	485086	1.0070000000000001	0.5934	0.5529	0.575	4:47306182	False	chrX	111524704-111810394	53.0	89.6	0-71	71.0	rs113486670	True
4	rs4549353	47310240	C	ADD	486854	1.005	0.6735	0.5006	0.1713	4:47310240	False
4	rs73249607	47320707	C	ADD	480527	1.001	0.2665	0.7898	0.8497	4:47320707	False
4	rs71611994	47321119	G	ADD	472748	1.001	0.1034	0.9176	0.6794	4:47321119	False
4	rs3775534	47322382	G	ADD	487430	0.9909	-1.173	0.2408	0.4197	4:47322382	False
4	rs4472116	47322567	T	ADD	487445	1.002	0.1918	0.8479	0.665	4:47322567	False
4	rs75250129	47326033	C	ADD	487740	0.9925	-0.677	0.4984	0.7799	4:47326033	False
4	rs35276546	47334225	G	ADD	487094	1.005	1.213	0.2253	0.7822	4:47334225	False
4	rs78114505	47343091	C	ADD	485889	0.9976	-0.3545	0.723	0.07544	4:47343091	False
4	rs7665508	47347289	G	ADD	486761	1.001	0.2212	0.8249	0.9897	4:47347289	False
4	rs956412	47357850	C	ADD	486984	1.002	0.5688	0.5695	0.6458	4:47357850	False
4	rs6832172	47359371	G	ADD	486631	1.001	0.2438	0.8074	0.8724	4:47359371	False
4	rs7688710	47361652	G	ADD	487280	1.001	0.091	0.9275	0.4958	4:47361652	False
4	rs17571610	47364690	G	ADD	487260	0.9897	-0.9568	0.3387	0.6719	4:47364690	False
4	rs4395474	47368178	T	ADD	486774	1.004	0.2153	0.8295	0.5265	4:47368178	False
4	rs4694845	47368627	C	ADD	486268	0.9964	-0.8791	0.3794	0.08672	4:47368627	False
4	rs4695224	47375627	A	ADD	486336	1.003	0.6653	0.5059	0.9184	4:47375627	False
4	rs73234514	47381991	A	ADD	488090	0.9919	-0.5318	0.5949	0.09132	4:47381991	False
4	rs74669544	47383544	G	ADD	476117	0.9732	-1.385	0.1661	0.4044	4:47383544	False
4	rs78017514	47384056	C	ADD	487469	0.9923	-0.8922	0.3723	0.2682	4:47384056	False
4	rs4571305	47387300	G	ADD	487074	0.9966	-0.5565	0.5779	0.7618	4:47387300	False
4	rs79440563	47389134	G	ADD	484186	1.0070000000000001	0.9168	0.3593	0.8317	4:47389134	False
4	rs73136054	47395197	C	ADD	479756	1.004	0.8244	0.4097	0.5724	4:47395197	False
4	rs9992306	47403236	C	ADD	485377	0.9933	-1.023	0.3063	0.1533	4:47403236	False	chrX	126877245-127437796	63.0	97.1	1-71	70.0	rs9992306	True
4	rs73234531	47407630	G	ADD	484221	0.996	-0.3199	0.7491	0.07278	4:47407630	False
4	rs56695497	47411060	T	ADD	487914	1.0070000000000001	0.3575	0.7208	0.2856	4:47411060	False	chrX	89738045-89738131	34.0	92.5	10-68	58.0	rs56695497	True
4	rs11946600	47411471	A	ADD	486302	1.005	0.7669	0.4431	0.7605	4:47411471	False
4	rs62297847	47412721	T	ADD	488077	1.003	0.2962	0.767	0.8621	4:47412721	False
4	rs7659411	47413121	T	ADD	487534	1.0	0.03547	0.9717	0.9854	4:47413121	False
4	rs115284409	47424605	A	ADD	487653	0.9846	-0.9679	0.3331	0.1342	4:47424605	False
4	rs73234548	47425507	C	ADD	487727	1.001	0.03584	0.9714	0.028569999999999998	4:47425507	False
4	rs76065978	47429406	C	ADD	486094	1.015	1.524	0.1275	0.02338	4:47429406	False
4	rs116802086	47433840	C	ADD	487595	0.9883	-0.9018	0.3672	0.8936	4:47433840	False
4	rs4403019	47435315	C	ADD	462372	0.995	-1.041	0.2981	0.1654	4:47435315	False
4	rs7689984	47444186	G	ADD	484220	1.001	0.1322	0.8948	0.1086	4:47444186	False
4	rs114948617	47448070	T	ADD	486630	1.012	0.9377	0.3484	0.02875	4:47448070	False	chrX	95238632-95238673	31.0	87.9	1-42	41.0	rs114948617	True
4	rs73234567	47448183	T	ADD	486212	0.9997	-0.030719999999999997	0.9755	0.07537999999999999	4:47448183	False	chrX	73312727-73312782	43.0	92.4	0-53	53.0	rs73234567	True
4	rs74340397	47449678	G	ADD	482197	0.9981	-0.1838	0.8542	0.426	4:47449678	False
4	rs13115740	47465847	C	ADD	486192	1.0070000000000001	1.125	0.2605	0.1764	4:47465847	False
4	rs4370115	47465965	G	ADD	487299	1.012	1.39	0.1646	0.1641	4:47465965	False
4	rs1136022	47472305	G	ADD	483975	0.9918	-1.2919999999999998	0.1963	0.5442	4:47472305	False
4	rs6837266	47476595	C	ADD	485893	1.008	1.912	0.05586	0.004981	4:47476595	False
4	rs6841768	47477177	G	ADD	486269	1.011	2.725	0.006435	0.5379999999999999	4:47477177	False
4	rs10027990	47477750	A	ADD	473950	1.004	0.2033	0.8389	0.061829999999999996	4:47477750	False
4	rs6823873	47482667	T	ADD	486202	1.0	0.05027	0.9599	0.1825	4:47482667	False
4	rs11945442	47488480	C	ADD	487811	0.9884	-2.4530000000000003	0.014159999999999999	0.6285	4:47488480	False
4	rs73237014	47489308	A	ADD	487003	0.9890000000000001	-1.5590000000000002	0.1189	0.1066	4:47489308	False
4	rs10938488	47492113	G	ADD	486584	0.9987	-0.2555	0.7984	0.07322000000000001	4:47492113	False
4	rs76713140	47492736	C	ADD	487515	1.012	0.9719	0.3311	0.7861	4:47492736	False
4	rs5026454	47499506	C	ADD	487154	0.9986	-0.2605	0.7945	0.6868	4:47499506	False
4	rs28567418	47499714	A	ADD	477255	0.9905	-1.5859999999999999	0.1128	0.04189	4:47499714	False
4	rs7699242	47507193	T	ADD	423421	0.9948	-0.8777	0.3801	0.0019100000000000002	4:47507193	False
4	rs6829033	47508540	A	ADD	484523	1.005	1.208	0.22699999999999998	0.2894	4:47508540	False
4	rs34105990	47513182	T	ADD	482505	0.9935	-1.5290000000000001	0.1262	0.4612	4:47513182	False
4	rs33995001	47514685	T	ADD	487518	1.001	0.3413	0.7329	0.09202	4:47514685	False
4	rs35634995	47514967	C	ADD	486283	1.0090000000000001	1.922	0.05464	0.4931	4:47514967	False
4	rs78405179	47523465	T	ADD	486836	0.9899	-1.724	0.08478	0.8638	4:47523465	False
4	rs7683838	47525054	C	ADD	485598	0.9904	-1.646	0.09977000000000001	0.4317	4:47525054	False
4	rs6817661	47526473	T	ADD	482390	1.002	0.4444	0.6567	0.3819	4:47526473	False
4	rs12374260	47536566	T	ADD	486429	1.003	0.7944	0.42700000000000005	0.8246	4:47536566	False
4	rs28493195	47536695	T	ADD	485542	1.006	1.43	0.1529	0.5708	4:47536695	False
4	rs35012290	47538044	A	ADD	487268	1.0090000000000001	1.203	0.2288	0.1912	4:47538044	False
4	rs73237091	47543414	C	ADD	486505	0.9987	-0.2428	0.8082	0.4674	4:47543414	False
4	rs4694853	47544012	C	ADD	485662	1.003	0.6852	0.4932	0.6585	4:47544012	False
4	rs13139804	47544481	G	ADD	486501	1.004	0.9603	0.3369	0.6426	4:47544481	False
4	rs7688671	47544538	C	ADD	486391	0.9996	-0.04343	0.9654	0.6358	4:47544538	False	chrX	117645863-117645955	45.0	96.0	0-71	71.0	rs7688671	True
4	rs78822084	47544994	C	ADD	487078	1.004	0.3809	0.7033	0.8965	4:47544994	False
4	rs79816038	47551801	A	ADD	487805	0.9816	-1.724	0.0847	0.6971	4:47551801	False
4	rs13106975	47551863	G	ADD	487739	1.006	1.157	0.2472	0.1627	4:47551863	False
4	rs4694854	47553974	A	ADD	472302	0.9947	-1.0490000000000002	0.2942	0.04074	4:47553974	False
4	rs6843438	47556304	G	ADD	485524	1.008	1.629	0.1033	0.3732	4:47556304	False
4	rs34169638	47560015	G	ADD	487497	1.004	0.4491	0.6533	0.9572	4:47560015	False
4	rs11947712	47560698	A	ADD	484299	0.9891	-2.113	0.034589999999999996	0.5495	4:47560698	False
4	rs13106043	47561141	A	ADD	481474	1.0	0.03873	0.9691	0.007451999999999999	4:47561141	False
4	rs10938494	47563448	A	ADD	487803	1.005	0.9033	0.3664	0.5678	4:47563448	False
4	rs6854584	47568964	G	ADD	484569	1.003	0.4775	0.633	0.8753	4:47568964	False
4	rs6817967	47570119	G	ADD	481369	1.0090000000000001	2.095	0.03615	0.1047	4:47570119	False
4	rs17462252	47570876	A	ADD	487857	1.008	0.9416	0.3464	0.4522	4:47570876	False
4	rs116550968	47574826	A	ADD	487867	1.004	0.2691	0.7878	0.122	4:47574826	False
4	rs16851681	47578971	A	ADD	487598	1.012	2.3930000000000002	0.0167	0.6051	4:47578971	False
4	rs6825063	47580113	T	ADD	486526	1.011	2.2969999999999997	0.02159	0.7645	4:47580113	False
4	rs76814271	47581697	T	ADD	487468	0.9835	-1.115	0.2648	0.8468	4:47581697	False
4	rs11732736	47583752	C	ADD	487227	1.006	0.6023	0.5469	0.3307	4:47583752	False
4	rs1058793	47584046	A	ADD	487215	1.003	0.6199	0.5353	0.1623	4:47584046	False
4	rs7694197	47584682	G	ADD	487486	0.9961	-0.8996	0.3683	0.6829	4:47584682	False
4	rs10021442	47589896	G	ADD	486092	0.9848	-2.178	0.02938	0.209	4:47589896	False
4	rs4145944	47593283	C	ADD	486433	1.0	0.06692000000000001	0.9466	0.6155	4:47593283	False
4	rs61758585	47597208	A	ADD	487640	1.0070000000000001	0.5398	0.5893	0.6213	4:47597208	False	chrX	39058391-39058462	61.0	93.0	0-71	71.0	rs61758585	True
4	rs61759670	47605505	A	ADD	487997	1.004	0.2528	0.8004	0.1171	4:47605505	False
4	rs73238614	47617924	T	ADD	487534	1.0090000000000001	1.295	0.1952	0.2337	4:47617924	False
4	rs17462541	47619281	T	ADD	486870	1.006	1.335	0.1818	0.9893	4:47619281	False
4	rs35932402	47637291	G	ADD	483327	1.006	1.379	0.1678	0.4872	4:47637291	False
4	rs6825929	47638271	T	ADD	487826	0.9844	-1.181	0.2375	0.7968	4:47638271	False
4	rs35448556	47641113	T	ADD	487167	0.9974	-0.4039	0.6863	0.7985	4:47641113	False
4	rs2351796	47649216	C	ADD	487322	0.9975	-0.6047	0.5454	0.01891	4:47649216	False
4	rs1317606	47651445	A	ADD	486516	1.006	1.2830000000000001	0.1994	0.1352	4:47651445	False
4	rs4145945	47651594	C	ADD	487251	1.002	0.2549	0.7988	0.9129999999999999	4:47651594	False
4	rs77315097	47657088	G	ADD	486876	0.9883	-1.5090000000000001	0.1314	0.8409	4:47657088	False	chrY	3951442-3951507	47.0	86.2	0-65	65.0	rs77315097	True
4	rs11934749	47667064	T	ADD	487926	1.0070000000000001	1.165	0.2441	0.4427	4:47667064	False
4	rs73238624	47668689	G	ADD	486854	0.9996	-0.03271	0.9739	0.04487	4:47668689	False
4	rs4459961	47670902	T	ADD	486050	1.0070000000000001	1.225	0.2205	0.5875	4:47670902	False
4	rs17601341	47678859	A	ADD	487025	0.9990000000000001	-0.2166	0.8285	0.4705	4:47678859	False
4	rs10517195	47682174	A	ADD	486974	1.001	0.1857	0.8527	0.04136	4:47682174	False
4	rs34579563	47682466	A	ADD	487773	0.9858	-0.9431	0.3456	0.9823	4:47682466	False
4	rs13111339	47682714	T	ADD	453416	1.002	0.3974	0.6911	0.3035	4:47682714	False
4	rs17654278	47693816	A	ADD	487333	0.9986	-0.2156	0.8293	0.2101	4:47693816	False
4	rs115201447	47696261	A	ADD	487919	0.9847	-1.015	0.3102	0.7333	4:47696261	False
4	rs17572939	47705282	G	ADD	484680	1.002	0.3834	0.7014	0.2646	4:47705282	False
4	rs116738606	47713267	C	ADD	486290	0.9957	-0.3824	0.7021	0.6936	4:47713267	False
4	rs115442203	47715392	G	ADD	482322	1.005	0.2373	0.8124	0.509	4:47715392	False
4	rs17654423	47722775	C	ADD	487455	0.9940000000000001	-1.111	0.2664	0.638	4:47722775	False
4	rs937680	47736734	C	ADD	487196	1.002	0.2456	0.8059999999999999	0.166	4:47736734	False
4	rs114676069	47753625	T	ADD	487877	1.001	0.07964	0.9365	0.5679	4:47753625	False
4	rs114834437	47781020	C	ADD	482462	1.001	0.06275	0.95	0.299	4:47781020	False
4	rs6850142	47785016	C	ADD	487760	1.005	0.9152	0.3601	0.264	4:47785016	False
4	rs114639555	47788193	C	ADD	486939	1.005	0.3552	0.7224	0.1285	4:47788193	False
4	rs62299253	47793543	T	ADD	487602	0.9944	-0.7309	0.4648	0.6868	4:47793543	False
4	rs73238634	47796907	A	ADD	487189	1.01	0.872	0.3832	0.3094	4:47796907	False	chrX	109301269-109301639	40.0	97.7	28-71	43.0	rs73238634	True
4	rs74614365	47813312	T	ADD	487165	0.9927	-1.166	0.2437	0.9163	4:47813312	False
4	rs79690652	47813732	T	ADD	487332	1.001	0.1249	0.9006	0.0008449999999999999	4:47813732	False
4	rs17463555	47833456	A	ADD	487963	0.9938	-0.5853	0.5583	0.09899	4:47833456	False
4	rs2033897	47834151	A	ADD	485769	0.9772	-2.396	0.01659	0.052910000000000006	4:47834151	False
4	rs2289433	47839929	C	ADD	487331	1.0	0.07625	0.9392	0.6143	4:47839929	False
4	rs28412313	47878565	C	ADD	473986	0.9968	-0.7170000000000001	0.4734	0.895	4:47878565	False
4	rs76312106	47878725	C	ADD	486220	0.9934	-0.4299	0.6673	0.3584	4:47878725	False
4	rs7688988	47892335	C	ADD	431558	1.012	1.247	0.2125	0.9696	4:47892335	False
4	rs4695302	47894684	C	ADD	487218	1.008	1.524	0.1275	0.89	4:47894684	False
4	rs115816226	47898336	A	ADD	486230	0.9917	-0.5485	0.5833	0.04467	4:47898336	False	chrX	133536689-133536755	43.0	89.1	0-65	65.0	rs115816226	True
4	rs77279815	47899708	G	ADD	479702	0.9965	-0.7021	0.4826	0.2357	4:47899708	False	chrX	112680215-112680283	54.0	83.6	0-71	71.0	rs77279815	True
4	rs12651301	47901476	A	ADD	487283	0.9969	-0.6987	0.4847	0.1775	4:47901476	False
4	rs114446717	47927526	G	ADD	487049	0.9912	-0.6809999999999999	0.4959	0.8751	4:47927526	False	chrX	25857618-25857689	55.0	88.8	0-71	71.0	rs114446717	True
4	rs2882949	47941631	A	ADD	486670	1.001	0.1706	0.8645	0.6082	4:47941631	False	chrX	101935733-101935784	38.0	89.8	7-58	51.0	rs2882949	True
4	rs2053406	47943436	C	ADD	487537	1.013	1.121	0.2624	0.7273	4:47943436	False
4	rs3762859	47953087	A	ADD	485179	1.006	1.245	0.2131	0.4982	4:47953087	False
4	rs76537883	47954624	T	ADD	487687	1.011	0.7801	0.4353	0.5247	4:47954624	False
4	rs10002500	47958679	T	ADD	487785	0.9993	-0.1081	0.9139	0.4064	4:47958679	False
4	rs78169581	47960889	C	ADD	487273	0.9929	-0.5373	0.5911	0.912	4:47960889	False
4	rs62298342	47969000	A	ADD	484768	1.0270000000000001	2.0340000000000003	0.04193	0.4297	4:47969000	False	chrX	69408775-69408859	47.0	94.4	0-71	71.0	rs62298342	True
4	rs62298347	47984258	G	ADD	486705	1.015	1.318	0.1874	0.1391	4:47984258	False
4	rs59363169	48001053	C	ADD	486334	1.001	0.3106	0.7561	0.5464	4:48001053	False	chrX	138441555-138441614	44.0	95.9	15-71	56.0	rs59363169	True
4	rs73244470	48018511	T	ADD	438333	1.02	1.514	0.13	0.005522	4:48018511	False
4	rs321623	48024565	T	ADD	487163	0.9990000000000001	-0.1452	0.8846	0.03992	4:48024565	False
4	rs11733284	48028097	A	ADD	486844	1.004	1.035	0.3008	0.06577999999999999	4:48028097	False
4	rs11735283	48032711	C	ADD	486484	1.005	0.8190000000000001	0.4128	0.2225	4:48032711	False
4	rs13116684	48037926	G	ADD	487965	1.001	0.2094	0.8341	0.1695	4:48037926	False
4	rs116227467	48060458	A	ADD	483522	0.9888	-1.056	0.2911	0.5061	4:48060458	False
4	rs875179	48073300	G	ADD	487603	1.003	0.6876	0.4917	0.6038	4:48073300	False
4	rs73244479	48076486	A	ADD	487688	0.9969	-0.4684	0.6395	0.9182	4:48076486	False
4	rs112781619	48080254	T	ADD	488087	0.991	-0.5575	0.5772	0.9716	4:48080254	False
4	rs11724347	48082095	T	ADD	487652	1.0090000000000001	1.131	0.2582	0.391	4:48082095	False
4	rs1018199	48086704	A	ADD	488042	1.0090000000000001	1.22	0.2225	0.06652000000000001	4:48086704	False
4	rs114213307	48088122	T	ADD	486304	1.0070000000000001	0.7893	0.4299	0.3844	4:48088122	False
4	rs6858664	48088446	A	ADD	487811	1.021	0.7814	0.4346	0.2997	4:48088446	False
4	rs76271330	48090824	T	ADD	487824	0.9938	-0.4277	0.6689	0.1829	4:48090824	False
4	rs17470585	48091768	A	ADD	487811	0.9932	-0.5085	0.6111	0.6953	4:48091768	False
4	rs73244485	48094161	A	ADD	487850	0.9929	-0.534	0.5933	0.4559	4:48094161	False
4	rs1466997	48096980	A	ADD	487358	1.002	0.3011	0.7634	0.2416	4:48096980	False
4	rs115474714	48103941	C	ADD	487242	1.003	0.2013	0.8405	0.5238	4:48103941	False
4	rs35067106	48105221	T	ADD	486896	0.9965	-0.8356	0.4034	0.4749	4:48105221	False
4	rs79738733	48111891	C	ADD	485976	0.9727	-2.795	0.005196	0.08415	4:48111891	False
4	rs7658300	48115264	T	ADD	487709	0.9948	-1.213	0.2251	0.5443	4:48115264	False
4	rs117905416	48119663	G	ADD	486243	1.0	0.02429	0.9806	0.2805	4:48119663	False
4	rs62298965	48124838	T	ADD	487175	0.9988	-0.1669	0.8674	0.9159999999999999	4:48124838	False
4	rs6819804	48129224	G	ADD	486372	0.9928	-1.761	0.07828	0.1381	4:48129224	False
4	rs16860999	48130546	A	ADD	487601	0.9989	-0.2367	0.8129	0.8932	4:48130546	False
4	rs116661836	48157261	T	ADD	486784	0.9942	-0.4489	0.6535	0.3056	4:48157261	False	chrX	84830449-84830522	58.0	95.5	0-66	66.0	rs116661836	True
4	rs115869554	48160861	T	ADD	488142	0.9989	-0.07572999999999999	0.9396	0.07143	4:48160861	False
4	rs77383531	48164993	T	ADD	487474	1.014	1.097	0.2725	0.2822	4:48164993	False
4	rs7689953	48169769	A	ADD	487251	0.9988	-0.2362	0.8133	0.4822	4:48169769	False
4	rs2271173	48172266	A	ADD	486061	1.01	2.201	0.027710000000000002	0.662	4:48172266	False
4	rs2089511	48176361	A	ADD	487358	1.01	2.2640000000000002	0.02359	0.419	4:48176361	False
4	rs114978984	48187030	G	ADD	487491	0.9995	-0.03578	0.9715	0.3098	4:48187030	False
4	rs4694887	48190096	T	ADD	487005	1.002	0.375	0.7077	0.1561	4:48190096	False
4	rs13146503	48191836	C	ADD	480746	1.0	-0.006845	0.9945	0.5642	4:48191836	False
4	rs17471142	48195725	A	ADD	485990	0.9986	-0.3502	0.7262	0.7290000000000001	4:48195725	False
4	rs16861113	48196001	T	ADD	487124	0.9961	-0.4062	0.6846	0.7794	4:48196001	False
4	rs7680282	48196494	T	ADD	486890	1.001	0.1442	0.8853	0.545	4:48196494	False
4	rs34209566	48202996	C	ADD	487380	1.005	0.3528	0.7242	0.2494	4:48202996	False
4	rs1912164	48210792	A	ADD	487152	1.006	0.8307	0.4062	0.4467	4:48210792	False
4	rs1509657	48213011	T	ADD	487110	1.003	0.6859	0.4928	0.7141	4:48213011	False
4	rs7697423	48215021	T	ADD	485039	1.002	0.295	0.768	0.19399999999999998	4:48215021	False
4	rs73138478	48220377	C	ADD	487286	1.003	0.4032	0.6868	0.9873	4:48220377	False
4	rs11947838	48227694	G	ADD	483498	1.001	0.2857	0.7751	0.5356	4:48227694	False
4	rs2704423	48227782	A	ADD	487952	0.9985	-0.3625	0.7170000000000001	0.6016	4:48227782	False
4	rs6826144	48231332	C	ADD	487145	1.001	0.2148	0.83	0.5821	4:48231332	False
4	rs2464504	48232441	C	ADD	487498	0.9999	-0.007865	0.9937	0.1795	4:48232441	False
4	rs2704390	48245444	C	ADD	486909	0.9964	-0.7963	0.4258	0.043539999999999995	4:48245444	False
4	rs11727166	48255189	T	ADD	487248	1.005	0.6727	0.5012	0.2065	4:48255189	False
4	rs76723198	48271415	T	ADD	487627	1.008	0.68	0.4965	0.5973	4:48271415	False
4	rs12499189	48272364	A	ADD	487157	1.016	2.708	0.006772	0.9166	4:48272364	False
4	rs78113629	48272830	A	ADD	486840	0.9986	-0.1032	0.9178	0.3215	4:48272830	False
4	rs77957873	48297222	G	ADD	487814	0.9742	-2.701	0.006917	0.1584	4:48297222	False
4	rs56308316	48298154	C	ADD	471662	0.9940000000000001	-0.629	0.5293	0.8461	4:48298154	False
4	rs13114469	48301237	G	ADD	487027	0.9926	-1.639	0.1012	0.6402	4:48301237	False
4	rs309890	48302896	C	ADD	487521	1.004	0.9222	0.3564	0.3543	4:48302896	False
4	rs76991991	48314238	A	ADD	481012	0.9979	-0.1375	0.8907	0.3222	4:48314238	False
4	rs79082493	48320106	G	ADD	486580	1.005	0.4388	0.6608	0.05292	4:48320106	False	chrX	135215981-135216034	37.0	85.0	5-58	53.0	rs79082493	True
4	rs309880	48324028	G	ADD	475391	1.0090000000000001	2.1069999999999998	0.03512	0.1021	4:48324028	False
4	rs10033395	48328044	G	ADD	487068	1.001	0.2096	0.8340000000000001	0.3067	4:48328044	False
4	rs73246011	48329701	A	ADD	487771	1.011	0.8563	0.3918	0.4385	4:48329701	False	chrX	30805359-30805432	54.0	88.8	0-71	71.0	rs73246011	True
4	rs74645195	48330367	G	ADD	487865	0.9756	-1.989	0.04666	0.5087	4:48330367	False
4	rs309874	48335343	G	ADD	486916	1.0070000000000001	1.7109999999999999	0.08715	0.6938	4:48335343	False
4	rs17609346	48336371	C	ADD	487250	1.004	0.4761	0.634	0.9129999999999999	4:48336371	False
4	rs309871	48338582	A	ADD	487719	1.021	2.7119999999999997	0.006696	0.2293	4:48338582	False
4	rs2036770	48339304	T	ADD	486633	0.9999	-0.03397	0.9729	0.6652	4:48339304	False
4	rs75165902	48350787	T	ADD	487127	0.9845	-1.42	0.1557	0.136	4:48350787	False
4	rs421336	48355959	C	ADD	487168	1.004	0.8762	0.3809	0.09525	4:48355959	False
4	rs80094460	48363517	C	ADD	488043	1.013	0.6954	0.4868	0.9229999999999999	4:48363517	False
4	rs9999482	48371398	T	ADD	487485	1.001	0.2167	0.8284	0.8731	4:48371398	False
4	rs73246016	48371758	G	ADD	487924	1.003	0.2266	0.8207	0.895	4:48371758	False
4	rs3943122	48382543	C	ADD	486957	0.9971	-0.6475	0.5173	0.6295	4:48382543	False
4	rs6843652	48394815	G	ADD	487184	1.001	0.2517	0.8013	0.2692	4:48394815	False
4	rs80036100	48396167	T	ADD	487784	0.9801	-1.6840000000000002	0.09211	0.1859	4:48396167	False
4	rs9995939	48398351	A	ADD	487003	1.001	0.2873	0.7739	0.9441	4:48398351	False
4	rs78051350	48408478	C	ADD	485617	1.005	0.5542	0.5794	0.1522	4:48408478	False
4	rs115859301	48415362	T	ADD	487423	0.9999	-0.008314	0.9934	0.02289	4:48415362	False
4	rs17609600	48422845	C	ADD	485192	1.0070000000000001	1.004	0.3152	0.9495	4:48422845	False
4	rs17609614	48424058	T	ADD	487978	0.9799	-1.704	0.08831	0.7968	4:48424058	False
4	rs17655832	48427290	G	ADD	487241	1.01	0.7774	0.4369	0.428	4:48427290	False
4	rs79056230	48434614	A	ADD	487983	0.9971	-0.2874	0.7738	0.2856	4:48434614	False
4	rs11730819	48443146	G	ADD	487438	1.0070000000000001	0.8686	0.3851	0.9587	4:48443146	False	chrX	104329617-104362366	50.0	88.9	0-71	71.0	rs11730819	True
4	rs6447636	48459365	T	ADD	486999	1.0	0.03132	0.975	0.3929	4:48459365	False
4	rs116795084	48460944	C	ADD	487260	1.005	0.2626	0.7929	0.8384	4:48460944	False
4	rs78714292	48463747	G	ADD	487721	1.0070000000000001	0.4015	0.688	0.6573	4:48463747	False
4	rs4695383	48465495	C	ADD	487608	0.9999	-0.02559	0.9796	0.4996	4:48465495	False	chrY	1879423-2093718	44.0	87.1	9-71	62.0	rs4695383	True
4	rs34386102	48484266	C	ADD	486623	0.9973	-0.5569	0.5776	0.02254	4:48484266	False
4	rs79858408	48493237	A	ADD	478462	0.9983	-0.3976	0.691	0.9878	4:48493237	False
4	rs62311296	48494101	T	ADD	487131	1.001	0.1801	0.8571	0.4871	4:48494101	False
4	rs73246028	48494506	G	ADD	486891	0.9976	-0.3082	0.7579	0.1828	4:48494506	False
4	rs17472141	48497594	T	ADD	486463	0.9835	-1.226	0.2202	0.1287	4:48497594	False
4	rs79754114	48523581	C	ADD	483021	0.9840000000000001	-1.1	0.2711	0.1983	4:48523581	False
4	rs75783278	48538275	T	ADD	487226	0.9903	-0.8009	0.4232	0.379	4:48538275	False
4	rs79523220	48545372	A	ADD	482977	1.024	1.318	0.1876	0.9503	4:48545372	False
4	rs11732827	48575521	G	ADD	485610	0.9968	-0.5327	0.5943	0.5529	4:48575521	False
4	rs145522900	48583490	T	ADD	487982	1.025	1.524	0.1276	0.05338	4:48583490	False
4	rs116509842	48587648	A	ADD	486936	1.008	0.3943	0.6934	0.8804	4:48587648	False	chrX	13606919-13606976	43.0	93.9	15-66	51.0	rs116509842	True
4	rs776590	48591150	G	ADD	486848	1.001	0.1731	0.8626	0.1209	4:48591150	False
4	rs1507863	48602472	C	ADD	473063	1.006	0.371	0.7106	0.5381	4:48602472	False
4	rs73246031	48630502	C	ADD	487115	0.9983	-0.3486	0.7274	0.3704	4:48630502	False
4	rs112946728	48634789	C	ADD	486785	0.9919	-0.7275	0.4669	0.525	4:48634789	False
4	rs114111895	48644236	T	ADD	485888	1.005	0.3263	0.7442	0.8453	4:48644236	False
4	rs77792955	48646616	C	ADD	487709	1.003	0.1617	0.8716	0.9168	4:48646616	False
4	rs112264841	48647376	T	ADD	487991	1.016	1.265	0.2059	0.2305	4:48647376	False
4	rs6834782	48648962	C	ADD	487176	1.0090000000000001	1.405	0.16	0.0776	4:48648962	False
4	rs77422573	48655647	C	ADD	487960	0.9692	-1.621	0.1051	0.4868	4:48655647	False
4	rs180817458	48666538	T	ADD	486898	0.9516	-2.506	0.012209999999999999	0.1907	4:48666538	False
4	rs17575937	48674943	T	ADD	484539	0.9939	-0.6845	0.4937	0.08247	4:48674943	False
4	rs12509766	48685806	A	ADD	487988	0.9877	-1.057	0.2906	0.9305	4:48685806	False
4	rs35726605	48685989	T	ADD	487909	1.002	0.1058	0.9158	0.552	4:48685989	False
4	rs115097924	48720733	G	ADD	487495	0.9771	-2.075	0.03802	0.46399999999999997	4:48720733	False
4	rs11732876	48720985	C	ADD	487090	0.9952	-0.6121	0.5405	0.04977	4:48720985	False
4	rs13106353	48728233	A	ADD	487223	1.0	0.02278	0.9818	0.5076	4:48728233	False
4	rs74614049	48743655	A	ADD	478704	0.9931	-0.7648	0.4444	0.0007495000000000001	4:48743655	False	chrX	19352609-19352683	56.0	90.0	0-71	71.0	rs74614049	True
4	rs1517674	48778975	T	ADD	486612	0.9996	-0.10800000000000001	0.914	0.5803	4:48778975	False
4	rs56244749	48782885	A	ADD	487543	0.9954	-0.3733	0.7090000000000001	0.3108	4:48782885	False
4	rs2354937	48794403	G	ADD	487545	1.001	0.1702	0.8649	0.1779	4:48794403	False
4	rs55755048	48804094	G	ADD	487946	0.9966	-0.3045	0.7608	0.3687	4:48804094	False
4	rs7665209	48814687	T	ADD	487037	1.001	0.365	0.7151	0.9887	4:48814687	False
4	rs34738700	48816857	C	ADD	487882	0.9982	-0.1707	0.8645	0.3298	4:48816857	False
4	rs17576196	48817703	G	ADD	487623	0.9945	-1.217	0.2237	0.4705	4:48817703	False
4	rs75060373	48829545	T	ADD	485862	1.0270000000000001	1.726	0.08441	0.7514	4:48829545	False
4	rs114223690	48855647	A	ADD	485561	0.9882	-0.9686	0.3327	0.2593	4:48855647	False
4	rs116423847	48856052	T	ADD	485574	1.034	2.825	0.004722	0.4568	4:48856052	False
4	rs73246044	48865758	A	ADD	487799	0.9966	-0.4068	0.6841	0.106	4:48865758	False	chrX	45271129-45271173	34.0	92.7	6-47	41.0	rs73246044	True
4	rs73246046	48902040	A	ADD	487472	1.0090000000000001	0.8329	0.4049	0.9299	4:48902040	False
4	rs73246050	48931306	T	ADD	486949	0.9954	-0.8971	0.3697	0.07175	4:48931306	False	chrX	53158524-53158593	44.0	88.0	0-71	71.0	rs73246050	True
4	rs2572336	48933610	T	ADD	487629	0.9959	-0.5556	0.5785	0.5967	4:48933610	False
4	rs12504699	48934298	A	ADD	486727	1.003	0.6832	0.4945	0.6376	4:48934298	False	chrX	71881495-71881567	47.0	94.5	9-64	55.0	rs12504699	True
4	rs114329044	48935754	T	ADD	416659	1.011	0.5339	0.5934	0.2195	4:48935754	False	chrX	127125249-127125314	52.0	93.5	10-71	61.0	rs114329044	True
4	rs77519782	48940157	C	ADD	486449	0.9992	-0.06282	0.9499	0.2455	4:48940157	False
4	rs56154341	48941602	A	ADD	486994	1.002	0.1366	0.8914	0.1018	4:48941602	False
4	rs2572325	48951958	A	ADD	486868	1.006	1.348	0.1776	0.3571	4:48951958	False
4	rs76500931	48958386	G	ADD	480187	0.965	-2.674	0.007489	0.003779	4:48958386	False
4	rs76213963	48961574	C	ADD	473189	0.9747	-1.3730000000000002	0.1698	0.8519	4:48961574	False
4	rs79094185	48966987	T	ADD	488004	1.002	0.1526	0.8787	0.8812	4:48966987	False
4	rs2572355	48967493	C	ADD	477126	1.005	1.178	0.2389	0.026739999999999996	4:48967493	False
4	rs73150293	48971155	T	ADD	487143	1.003	0.2368	0.8128	0.8236	4:48971155	False
4	rs76055479	48974783	G	ADD	486054	1.006	0.5987	0.5493	0.1631	4:48974783	False
4	rs10027569	48975168	G	ADD	486981	0.9986	-0.3137	0.7538	0.2598	4:48975168	False
4	rs4552435	48982359	C	ADD	487129	1.001	0.1951	0.8453	0.6052	4:48982359	False
4	rs3747690	48988450	A	ADD	487507	1.004	1.022	0.3068	0.1658	4:48988450	False
4	rs74947937	48988893	T	ADD	487262	1.002	0.1929	0.847	0.4233	4:48988893	False
4	rs116679815	48991320	A	ADD	486427	1.0270000000000001	2.31	0.02089	0.5213	4:48991320	False
4	rs73246061	48991893	G	ADD	487099	1.006	0.4661	0.6412	0.2374	4:48991893	False
4	rs35457350	48995286	G	ADD	487210	0.9919	-1.5319999999999998	0.1256	0.3048	4:48995286	False
4	rs116465003	48997630	T	ADD	487667	1.0070000000000001	0.4932	0.6219	0.7013	4:48997630	False
4	rs13105007	49002083	C	ADD	485129	0.9895	-0.6949	0.4871	0.6095	4:49002083	False
4	rs112717590	49003477	A	ADD	444380	0.9927	-0.5122	0.6085	0.1875	4:49003477	False
4	rs73246063	49006283	C	ADD	487636	1.002	0.2142	0.8304	0.8903	4:49006283	False
4	rs17576601	49008429	C	ADD	475524	0.9914	-0.7366	0.4613	0.043269999999999996	4:49008429	False
4	rs77730715	49029423	A	ADD	486767	0.9983	-0.1433	0.8861	0.597	4:49029423	False
4	rs76687852	49029974	T	ADD	487528	1.008	0.5816	0.5608	0.5717	4:49029974	False
4	rs2605240	49032277	C	ADD	487384	0.9867	-0.7393	0.4597	0.4318	4:49032277	False
4	rs147750792	49034669	C	ADD	486747	0.9775	-1.504	0.1327	0.7879	4:49034669	False
4	rs74492866	49035394	G	ADD	487984	1.0170000000000001	0.8421	0.3997	0.7506	4:49035394	False
4	rs115808545	49044021	C	ADD	487978	1.018	0.9023	0.3669	0.9772	4:49044021	False
4	rs73246070	49052164	T	ADD	487424	1.0070000000000001	0.3599	0.7190000000000001	0.006481999999999999	4:49052164	False
4	rs55688634	49061604	A	ADD	486570	1.004	0.9840000000000001	0.3251	0.5521	4:49061604	False
4	rs11725957	49062892	A	ADD	487790	0.9791	-1.777	0.07555	0.4846	4:49062892	False
4	rs1051447	49063872	C	ADD	480786	1.001	0.1113	0.9114	9.336e-05	4:49063872	False
4	rs77968392	49065931	T	ADD	487821	0.9737	-1.796	0.07247999999999999	0.7978	4:49065931	False
4	rs76716524	49069684	T	ADD	486158	1.024	2.043	0.04108	0.3211	4:49069684	False	chrX	40267990-40268032	32.0	88.1	20-62	42.0	rs76716524	True
4	rs10938550	49082797	A	ADD	485105	0.9945	-1.092	0.2748	0.6361	4:49082797	False
4	rs34515618	49084371	C	ADD	455235	1.0	-0.008854	0.9929	0.001407	4:49084371	False
4	rs6825482	49085414	A	ADD	487823	1.008	0.6674	0.5045	0.012440000000000001	4:49085414	False
4	rs2874073	52684820	A	ADD	486002	0.9882	-2.088	0.03681	0.858	4:52684820	False	chrY	6929830-6929884	40.0	87.1	17-71	54.0	rs2874073	True
4	rs185530809	52689754	G	ADD	484876	1.024	1.214	0.2247	0.4225	4:52689754	False
4	rs76691167	52698842	G	ADD	485860	1.0270000000000001	2.207	0.02731	0.9593	4:52698842	False
4	rs6554329	52703265	C	ADD	466961	1.003	0.588	0.5565	0.02386	4:52703265	False
4	rs75552905	52720097	A	ADD	487415	0.9545	-2.675	0.007481999999999999	0.4042	4:52720097	False	chrX	117865622-117865671	32.0	82.5	20-71	51.0	rs75552905	True
4	rs59089331	52741541	G	ADD	481620	0.9949	-0.41600000000000004	0.6774	0.3565	4:52741541	False
4	rs74694748	52744338	G	ADD	480156	1.015	0.9427	0.3459	0.3205	4:52744338	False
4	rs10012938	52745959	T	ADD	483004	1.0	0.07092000000000001	0.9435	0.8188	4:52745959	False
4	rs34147893	52749889	C	ADD	485934	0.9706	-1.6569999999999998	0.09759	0.09908	4:52749889	False
4	rs12507876	52751082	T	ADD	487709	0.9859	-2.48	0.01314	0.1268	4:52751082	False
4	rs77856227	52751859	A	ADD	487367	0.9819	-1.992	0.046380000000000005	0.3121	4:52751859	False
4	rs71595666	52756420	G	ADD	484231	0.9945	-0.27699999999999997	0.7818	0.09187000000000001	4:52756420	False
4	rs17051580	52757804	G	ADD	487616	1.003	0.2359	0.8135	0.8614	4:52757804	False
4	rs17473626	52778163	C	ADD	484422	1.006	0.5953	0.5516	0.522	4:52778163	False
4	rs56120046	52778810	A	ADD	486339	0.9824	-1.442	0.1493	0.368	4:52778810	False
4	rs17473696	52787972	T	ADD	487769	1.0090000000000001	0.7936	0.4274	0.3422	4:52787972	False
4	rs4513627	52795935	T	ADD	488101	0.9854	-1.091	0.2752	0.3557	4:52795935	False
4	rs1401719	52800883	G	ADD	487113	1.002	0.4075	0.6837	0.3553	4:52800883	False
4	rs116194958	52807256	T	ADD	487325	0.9944	-0.3045	0.7608	0.33899999999999997	4:52807256	False	chrY	16142024-16142242	44.0	95.9	0-54	54.0	rs116194958	True
4	rs79337166	52811415	T	ADD	487751	0.9979	-0.1199	0.9045	0.8451	4:52811415	False	chrX	110056000-110056054	39.0	89.8	21-71	50.0	rs79337166	True
4	rs79814268	52829500	T	ADD	487485	1.008	0.7217	0.4705	0.9011	4:52829500	False
4	rs1519589	52846778	G	ADD	487708	1.022	1.9240000000000002	0.054310000000000004	0.6609	4:52846778	False
4	rs74408696	52846968	C	ADD	487685	0.9931	-0.8792	0.3793	0.3566	4:52846968	False
4	rs76211177	52858388	C	ADD	487499	1.011	0.6739	0.5004	0.2592	4:52858388	False
4	rs12648674	52858627	A	ADD	487698	0.9874	-1.023	0.3061	0.02657	4:52858627	False
4	rs17611784	52864476	T	ADD	486369	0.9774	-1.558	0.1191	0.06442	4:52864476	False
4	rs114627631	52871225	A	ADD	487165	0.9687	-2.6460000000000004	0.008137	0.7301	4:52871225	False
4	rs73246097	52875105	A	ADD	470073	0.9743	-1.252	0.2105	0.004533	4:52875105	False
4	rs77404139	52889018	C	ADD	487055	0.9883	-0.7592	0.4477	0.32299999999999995	4:52889018	False
4	rs225170	52896050	A	ADD	487125	0.996	-0.9806	0.3268	0.1215	4:52896050	False
4	rs116322758	52902865	T	ADD	487824	1.008	0.6547	0.5127	0.2334	4:52902865	False
4	rs73246101	52904079	A	ADD	487788	0.9956	-0.5059	0.6129	0.8748	4:52904079	False
4	rs76789939	52912925	A	ADD	487931	1.023	1.675	0.09396	0.6505	4:52912925	False
4	rs12507167	52918703	C	ADD	486764	0.9990000000000001	-0.2435	0.8076	0.08657000000000001	4:52918703	False
4	rs73248604	52920623	A	ADD	487579	1.003	0.1942	0.846	0.4846	4:52920623	False
4	rs2680906	52929574	G	ADD	486708	0.9917	-1.466	0.1427	0.3826	4:52929574	False
4	rs199988934	52938242	GT	ADD	482375	0.9995	-0.1037	0.9174	0.08653	4:52938242	False
4	Affx-52339532	52938245	CT	ADD	482066	1.01	0.8956	0.3705	0.7247	4:52938245	False
4	rs115784407	52938382	T	ADD	487490	0.9904	-0.5587	0.5764	0.4654	4:52938382	False
4	rs141695566	52943061	G	ADD	487379	1.0070000000000001	0.4401	0.6599	0.4137	4:52943061	False
4	rs17657848	52964094	G	ADD	487298	0.9999	-0.004028	0.9968	0.4335	4:52964094	False
4	rs78758837	52972932	G	ADD	486851	1.01	0.8926	0.3721	0.3197	4:52972932	False
4	rs114775496	52979717	T	ADD	478116	1.003	0.2668	0.7896	0.4357	4:52979717	False
4	rs75125328	52982614	T	ADD	487195	0.9922	-1.072	0.2836	0.3859	4:52982614	False
4	rs34060347	52983733	CT	ADD	485293	0.9992	-0.1777	0.8590000000000001	0.4901	4:52983733	False
4	rs6554227	52984391	A	ADD	486090	1.001	0.058320000000000004	0.9535	0.8721	4:52984391	False
4	rs80323777	52994252	G	ADD	487382	1.0090000000000001	0.8147	0.4152	0.2925	4:52994252	False
4	rs28441132	53004508	G	ADD	476915	0.9908	-1.599	0.1099	0.8452	4:53004508	False
4	rs144534363	53040061	T	ADD	465586	1.002	0.1473	0.8829	0.051460000000000006	4:53040061	False
4	rs713222	53040181	A	ADD	485153	1.002	0.4769	0.6335	0.7393	4:53040181	False
4	rs76957534	53047289	T	ADD	487170	1.011	0.5965	0.5508	0.5374	4:53047289	False
4	rs114062434	53052232	A	ADD	482624	1.028	1.835	0.06644	0.6726	4:53052232	False
4	rs36028207	53052800	CA	ADD	485627	0.9982	-0.4202	0.6743	0.1304	4:53052800	False
4	rs114986236	53053631	A	ADD	487905	1.003	0.218	0.8275	0.6618	4:53053631	False
4	rs17085965	53062370	G	ADD	487018	0.9940000000000001	-1.127	0.2596	0.02304	4:53062370	False
4	rs17474362	53063221	G	ADD	487505	1.012	0.7743	0.4388	0.3785	4:53063221	False
4	rs9685444	53070929	G	ADD	487080	1.001	0.1839	0.8541	0.9423	4:53070929	False
4	rs75391761	53095945	A	ADD	487666	1.01	1.088	0.2764	0.4314	4:53095945	False
4	rs11947242	53097154	C	ADD	476630	1.004	0.9827	0.3258	0.2125	4:53097154	False
4	rs117844090	53100839	T	ADD	487361	0.9925	-0.6261	0.5312	0.6796	4:53100839	False
4	rs115500429	53106485	G	ADD	487272	0.988	-0.8017	0.4227	0.1798	4:53106485	False
4	rs28708371	53117016	A	ADD	484603	0.9998	-0.054720000000000005	0.9564	0.7714	4:53117016	False
4	rs78664899	53121709	G	ADD	488013	1.012	1.0070000000000001	0.3137	0.9273	4:53121709	False
4	rs13106592	53122589	G	ADD	487767	0.9869	-0.6748	0.4998	0.9122	4:53122589	False
4	rs1351556	53125547	A	ADD	484625	0.9978	-0.5383	0.5904	0.3554	4:53125547	False
4	rs13133059	53127524	T	ADD	487417	0.9974	-0.42700000000000005	0.6694	0.8513	4:53127524	False
4	rs79517359	53129960	T	ADD	487668	1.005	0.4963	0.6197	0.02756	4:53129960	False
4	rs995239	53130243	C	ADD	486185	1.001	0.2381	0.8118	0.1635	4:53130243	False
4	rs970047	53131785	G	ADD	486988	0.9991	-0.1946	0.8457	0.037630000000000004	4:53131785	False
4	rs112343780	53137339	G	ADD	486830	0.9837	-1.7280000000000002	0.08396	0.007476999999999999	4:53137339	False
4	rs2128191	53139635	T	ADD	485978	1.001	0.2428	0.8082	0.3514	4:53139635	False
4	rs7683359	53153258	C	ADD	479071	1.002	0.5461	0.585	0.003068	4:53153258	False
4	rs115146876	53162035	A	ADD	487643	1.005	0.3685	0.7125	0.04534	4:53162035	False
4	rs980215	53164773	G	ADD	482055	1.001	0.1679	0.8667	0.9745	4:53164773	False
4	rs967736	53169541	A	ADD	486045	0.9891	-1.6969999999999998	0.08963	0.2468	4:53169541	False
4	rs114988860	53171533	G	ADD	487451	0.9886	-0.6079	0.5433	0.434	4:53171533	False
4	rs7693521	53177764	G	ADD	486407	1.001	0.1306	0.8961	0.01739	4:53177764	False
4	rs9991376	53181225	A	ADD	480859	0.9984	-0.3552	0.7225	0.3045	4:53181225	False
4	rs116699298	53201335	A	ADD	487470	0.9903	-0.529	0.5968	0.03632	4:53201335	False
4	rs12648991	53205315	A	ADD	486841	1.003	0.4451	0.6563	0.4511	4:53205315	False
4	rs71595688	53217472	T	ADD	487197	0.9974	-0.1277	0.8983	0.7262	4:53217472	False
4	rs115985217	53221731	A	ADD	487812	0.9882	-0.7306	0.465	0.6612	4:53221731	False
4	rs78015366	53224688	T	ADD	488056	1.006	0.5218	0.6018	0.1358	4:53224688	False
4	rs6839338	53225430	T	ADD	487456	1.012	0.7509	0.4527	0.5417	4:53225430	False
4	rs79038833	53251142	C	ADD	487504	0.9945	-0.5059	0.6129	0.3059	4:53251142	False
4	rs1459816	53259518	T	ADD	486621	0.9991	-0.2303	0.8179	0.7209	4:53259518	False
4	rs9683559	53269394	C	ADD	486794	0.9987	-0.2649	0.7911	0.4273	4:53269394	False
4	rs17578512	53273382	A	ADD	487616	1.01	0.7677	0.4427	0.7415	4:53273382	False
4	rs1599189	53281371	A	ADD	487173	1.01	0.9651	0.3345	0.8922	4:53281371	False
4	rs11133542	53288276	A	ADD	486084	0.9998	-0.03789	0.9698	0.5555	4:53288276	False
4	rs74799297	53290258	G	ADD	475008	0.9935	-0.4736	0.6358	0.1643	4:53290258	False
4	rs2411251	53297935	T	ADD	487347	1.013	1.239	0.2153	0.7805	4:53297935	False
4	rs11735066	53298388	T	ADD	487336	0.9851	-1.885	0.0595	0.6837	4:53298388	False
4	rs114996333	53336295	A	ADD	487441	0.9904	-0.9163	0.3595	0.8222	4:53336295	False
4	rs56068497	53336321	G	ADD	486901	0.9977	-0.1835	0.8544	0.013430000000000001	4:53336321	False
4	rs982865	53337070	C	ADD	484601	1.006	0.5598	0.5756	0.010329999999999999	4:53337070	False
4	rs79655101	53338793	C	ADD	487875	1.0090000000000001	1.127	0.2597	0.8236	4:53338793	False
4	rs115803013	53339906	C	ADD	478698	1.011	0.7987	0.4245	0.09871	4:53339906	False
4	rs114247820	53349876	T	ADD	487349	0.9927	-0.45899999999999996	0.6462	0.7552	4:53349876	False
4	rs1903223	53350107	A	ADD	485360	1.013	2.838	0.004542	0.9185	4:53350107	False
4	rs73248639	53350761	T	ADD	487290	0.9942	-0.8934	0.3717	0.9873	4:53350761	False
4	rs17613341	53372126	T	ADD	487555	1.001	0.109	0.9132	0.5398	4:53372126	False
4	rs116301811	53375114	A	ADD	445675	1.013	0.978	0.3281	0.0006209	4:53375114	False	chrX	115234216-115234283	51.0	88.1	4-71	67.0	rs116301811	True
4	rs238312	53382829	T	ADD	485359	1.013	2.765	0.005686999999999999	0.3768	4:53382829	False
4	rs115020632	53387184	T	ADD	485124	0.9888	-0.7017	0.4829	0.113	4:53387184	False
4	rs115103102	53403515	T	ADD	487396	0.9931	-0.4856	0.6272	0.8795	4:53403515	False
4	rs11737088	53404297	G	ADD	487852	1.01	0.7804	0.4351	0.3988	4:53404297	False
4	rs346923	53412129	A	ADD	487501	0.9932	-1.081	0.2795	0.5541	4:53412129	False
4	rs12641349	53412302	G	ADD	486885	1.008	0.8354	0.4035	0.7169	4:53412302	False
4	rs10034992	53414666	G	ADD	487175	1.01	2.185	0.02891	0.662	4:53414666	False
4	rs78541325	53415747	G	ADD	487566	0.9979	-0.1757	0.8605	0.8078	4:53415747	False
4	rs73248650	53421672	G	ADD	487560	0.9947	-0.3553	0.7224	0.6412	4:53421672	False
4	rs56376076	53432285	T	ADD	487812	1.006	0.7005	0.4836	0.0921	4:53432285	False
4	rs346009	53433588	T	ADD	484059	1.003	0.4074	0.6837	0.9814	4:53433588	False
4	rs138544114	53438465	C	ADD	487650	1.001	0.044000000000000004	0.9649	0.06982999999999999	4:53438465	False
4	rs1948709	53450096	C	ADD	487170	0.9992	-0.1255	0.9001	0.9162	4:53450096	False	chrX	83779749-83779794	35.0	88.9	18-63	45.0	rs1948709	True
4	rs7677999	53456375	C	ADD	486656	1.001	0.1141	0.9091	0.001367	4:53456375	False
4	rs142378662	53466603	T	ADD	487501	0.9962	-0.3168	0.7514	0.027360000000000002	4:53466603	False
4	rs73248668	53491341	T	ADD	487114	1.006	0.4909	0.6235	0.528	4:53491341	False
4	rs114363983	53508352	C	ADD	486002	0.9983	-0.1033	0.9177	0.004051	4:53508352	False
4	rs112460464	53531103	T	ADD	486915	1.002	0.1875	0.8512	0.02509	4:53531103	False
4	rs1061257	53532881	C	ADD	487803	0.9772	-2.056	0.039810000000000005	0.6313	4:53532881	False
4	rs75815346	53535659	G	ADD	487668	0.9944	-0.6067	0.544	0.8875	4:53535659	False
4	rs75710139	53548250	G	ADD	473687	0.9995	-0.049319999999999996	0.9607	0.02253	4:53548250	False
4	rs62338771	53561060	A	ADD	487313	1.0090000000000001	1.03	0.3029	0.5299	4:53561060	False	chrX	78533088-78533159	55.0	88.8	0-71	71.0	rs62338771	True
4	rs74881651	53576971	A	ADD	487784	0.9999	-0.007953	0.9937	0.9464	4:53576971	False
4	rs73248689	53578029	C	ADD	484935	1.0	0.00037089999999999996	0.9997	0.01521	4:53578029	False
4	rs73248690	53578309	A	ADD	487773	1.01	0.9038	0.3661	0.059320000000000005	4:53578309	False
4	rs6836873	53598975	T	ADD	487460	0.9996	-0.0564	0.955	0.2708	4:53598975	False	chrX	24936613-24936656	28.0	91.2	14-56	42.0	rs6836873	True
4	rs76029195	53602949	G	ADD	485854	1.002	0.1721	0.8634	0.5073	4:53602949	False
4	rs7690219	53616048	C	ADD	482121	0.9996	-0.06592999999999999	0.9474	0.4364	4:53616048	False
4	rs76210255	53616626	G	ADD	483132	0.9929	-0.7173	0.4732	0.4272	4:53616626	False
4	rs13109144	53621736	A	ADD	487911	1.013	0.8676	0.3856	0.586	4:53621736	False
4	rs6838531	53627606	C	ADD	485759	0.9951	-1.05	0.2939	0.06122999999999999	4:53627606	False
4	rs62338780	53634087	T	ADD	480005	1.01	0.6826	0.4949	0.8196	4:53634087	False	chrX	139360825-139360942	49.0	87.9	5-71	66.0	rs62338780	True
4	rs28609158	53652311	C	ADD	485245	0.9877	-1.8230000000000002	0.06824	0.5529	4:53652311	False
4	rs28669045	53654327	G	ADD	479691	1.001	0.09732	0.9225	0.8059	4:53654327	False
4	rs73250904	53656909	T	ADD	487081	1.0170000000000001	2.135	0.0328	0.2185	4:53656909	False
4	rs28526700	53664875	A	ADD	487643	0.9887	-1.587	0.1124	0.3943	4:53664875	False
4	rs76387649	53666689	A	ADD	487870	0.9911	-0.8578	0.391	0.5062	4:53666689	False
4	rs78157039	53676334	G	ADD	487860	0.9873	-0.8996	0.3683	0.09307	4:53676334	False
4	rs116583907	53705795	T	ADD	488066	0.9924	-0.6368	0.5242	0.4769	4:53705795	False	chrX	54899861-54900318	32.0	97.2	7-50	43.0	rs116583907	True
4	rs17698482	53708457	A	ADD	486481	1.014	1.629	0.1032	0.6444	4:53708457	False
4	rs10517269	53709177	C	ADD	474750	0.9949	-0.8482	0.3963	0.3515	4:53709177	False
4	rs7675322	53710386	C	ADD	486451	0.9976	-0.3628	0.7168	0.5339	4:53710386	False
4	rs17698672	53711634	T	ADD	487379	0.9986	-0.214	0.8306	0.4732	4:53711634	False
4	rs7662817	53712304	A	ADD	487365	1.006	0.7609	0.4467	0.1909	4:53712304	False
4	rs11940896	53720373	C	ADD	487035	1.0	0.07778	0.938	0.8535	4:53720373	False
4	rs62336789	53720882	A	ADD	488027	1.016	1.048	0.2947	0.5533	4:53720882	False
4	rs1109696	53726440	G	ADD	487586	1.015	2.041	0.041280000000000004	0.2468	4:53726440	False
4	rs11930897	53727726	A	ADD	487494	1.011	1.319	0.187	0.7616	4:53727726	False
4	rs76856111	53727952	G	ADD	487085	0.9981	-0.3082	0.7579	0.1139	4:53727952	False
4	rs77148171	53734799	G	ADD	484580	0.9924	-0.7488	0.45399999999999996	0.9802	4:53734799	False
4	rs76418265	53735319	A	ADD	488079	0.9893	-0.8994	0.3684	0.3111	4:53735319	False
4	rs73814893	53736891	G	ADD	483973	1.013	1.104	0.2697	0.001978	4:53736891	False
4	rs7679169	53747216	T	ADD	487876	1.004	0.7831	0.4336	0.3091	4:53747216	False
4	rs79156610	53749562	A	ADD	487942	1.0	0.0041340000000000005	0.9967	0.4648	4:53749562	False
4	rs2306600	53751932	T	ADD	486047	0.9993	-0.1022	0.9186	0.2059	4:53751932	False
4	rs2898681	53757000	A	ADD	404884	0.9989	-0.1955	0.845	0.01376	4:53757000	False
4	rs2930103	53773371	A	ADD	487080	1.006	1.188	0.235	0.9885	4:53773371	False
4	rs114886000	53782334	T	ADD	487969	0.9865	-0.8218	0.4112	0.1667	4:53782334	False
4	rs74890835	53790874	T	ADD	487232	0.9990000000000001	-0.1002	0.9202	0.3612	4:53790874	False
4	rs301129	53794192	C	ADD	486271	0.9969	-0.6101	0.5418	0.0008048	4:53794192	False
4	rs443054	53804776	A	ADD	487567	1.0	0.04099	0.9673	0.613	4:53804776	False
4	rs301100	53810415	T	ADD	487886	1.026	2.38	0.01732	0.598	4:53810415	False
4	rs1483229	53813964	C	ADD	485167	0.9881	-1.042	0.2976	0.3918	4:53813964	False
4	rs76108219	53817962	G	ADD	487485	0.9996	-0.02719	0.9783	0.8452	4:53817962	False
4	rs11726290	53821082	T	ADD	487700	0.9981	-0.425	0.6709	0.5753	4:53821082	False
4	rs365625	53828838	A	ADD	482042	1.004	0.9129	0.3613	0.65	4:53828838	False
4	rs17082227	53833511	T	ADD	487681	1.005	0.5648	0.5722	0.08252999999999999	4:53833511	False
4	rs73250919	53834649	A	ADD	487134	1.005	0.5687	0.5695	0.6894	4:53834649	False
4	rs73144963	53844436	C	ADD	487471	1.006	0.4879	0.6256	0.5151	4:53844436	False
4	rs1872043	53846571	A	ADD	487379	1.001	0.1012	0.9194	0.4732	4:53846571	False
4	rs11133239	53848506	C	ADD	487042	1.003	0.5491	0.583	0.03372	4:53848506	False
4	rs74439173	53850796	T	ADD	487114	0.9917	-1.083	0.2789	0.09716	4:53850796	False
4	rs1531836	53850860	G	ADD	486514	0.9955	-0.7302	0.4653	0.2667	4:53850860	False
4	rs4530694	53854666	T	ADD	486572	0.9984	-0.3861	0.6994	0.6532	4:53854666	False
4	rs79443440	53865163	G	ADD	487991	1.001	0.121	0.9037	0.5786	4:53865163	False
4	rs79719016	53869665	C	ADD	487989	1.0190000000000001	1.328	0.184	0.038380000000000004	4:53869665	False
4	rs114346935	53870687	T	ADD	486258	1.003	0.212	0.8321	0.015359999999999999	4:53870687	False
4	rs79492503	53870734	C	ADD	487915	0.9984	-0.2448	0.8066	0.1834	4:53870734	False
4	rs17701605	53872674	G	ADD	486724	1.002	0.4491	0.6534	0.7894	4:53872674	False
4	rs62336844	53873019	A	ADD	487873	1.002	0.2351	0.8142	0.6039	4:53873019	False
4	rs7688198	53874589	A	ADD	460051	0.9996	-0.1059	0.9157	0.856	4:53874589	False
4	rs4864441	53877433	T	ADD	486834	0.9961	-0.956	0.3391	0.3098	4:53877433	False
4	rs4864709	53879085	C	ADD	484928	1.002	0.3751	0.7076	0.1467	4:53879085	False
4	rs10012324	53879152	G	ADD	486572	1.002	0.36700000000000005	0.7136	0.3374	4:53879152	False
4	rs28404612	53879402	C	ADD	435800	0.9934	-0.8323	0.4053	0.1982	4:53879402	False
4	rs28652757	53881711	G	ADD	481441	0.9959	-0.8304	0.4063	0.2534	4:53881711	False
4	rs114853018	53887753	T	ADD	487529	0.9696	-1.7530000000000001	0.07957	0.2078	4:53887753	False
4	rs78287220	53890473	G	ADD	487625	1.016	1.1059999999999999	0.2686	0.7695	4:53890473	False
4	rs11735689	53894971	C	ADD	487356	1.004	0.2989	0.765	0.7048	4:53894971	False
4	rs116869016	53899694	C	ADD	479733	0.9884	-0.8170000000000001	0.4139	0.031439999999999996	4:53899694	False	chrX	72603856-72721386	61.0	94.3	0-71	71.0	rs116869016	True
4	rs11947923	53911337	T	ADD	485530	1.002	0.4458	0.6557	0.5083	4:53911337	False
4	rs77780322	53917376	A	ADD	487951	0.997	-0.2705	0.7868	0.9781	4:53917376	False
4	rs75069397	53933017	T	ADD	487629	0.9989	-0.1109	0.9117	0.1123	4:53933017	False
4	rs114334266	53938060	C	ADD	485314	1.012	1.136	0.2558	0.8318	4:53938060	False
4	rs998264	53938385	T	ADD	486102	1.002	0.5472	0.5842	0.6747	4:53938385	False
4	rs6855010	53944194	G	ADD	487307	0.9879	-1.599	0.1098	0.1048	4:53944194	False
4	rs113852797	53987847	A	ADD	487635	1.015	1.18	0.2382	0.1872	4:53987847	False
4	rs2001881	53993103	T	ADD	486677	0.9940000000000001	-0.752	0.4521	0.4153	4:53993103	False
4	rs79108826	54003515	T	ADD	487292	1.018	1.391	0.1643	0.2857	4:54003515	False
4	rs4864727	54011424	T	ADD	487467	1.001	0.3047	0.7606	0.4094	4:54011424	False
4	rs7675987	54011526	G	ADD	486203	0.9992	-0.1979	0.8431	0.5592	4:54011526	False
4	rs17082470	54017610	T	ADD	487933	0.9964	-0.263	0.7926	0.4073	4:54017610	False
4	rs11942888	54018045	C	ADD	486690	0.9991	-0.2062	0.8366	0.4733	4:54018045	False	chrX	42409168-42409219	34.0	94.8	19-68	49.0	rs11942888	True
4	rs73250939	54022996	A	ADD	487503	1.005	0.9136	0.3609	0.19	4:54022996	False
4	rs4555709	54026961	T	ADD	487326	0.9851	-1.462	0.1438	0.9354	4:54026961	False
4	rs79842466	54039545	G	ADD	487815	0.9790000000000001	-1.281	0.2001	0.1002	4:54039545	False	chrY	6855133-6855183	31.0	87.9	2-48	46.0	rs79842466	True
4	rs114360641	54050316	A	ADD	487603	0.9891	-0.7308	0.4649	0.4307	4:54050316	False
4	rs7654397	54050983	A	ADD	486319	1.003	0.6996	0.4842	0.2814	4:54050983	False
4	rs28467481	54052445	T	ADD	485255	1.001	0.2304	0.8178	0.5045	4:54052445	False
4	rs12503963	54052613	T	ADD	487056	0.995	-0.7142	0.4751	0.4141	4:54052613	False
4	rs6822933	54059445	A	ADD	485614	0.9985	-0.3693	0.7119	0.1264	4:54059445	False
4	rs77799015	54065089	A	ADD	486765	1.012	1.03	0.3031	0.2408	4:54065089	False
4	rs28704944	54065802	G	ADD	487773	0.9790000000000001	-2.106	0.03517	0.07234	4:54065802	False
4	rs115950313	54073869	T	ADD	482559	1.0190000000000001	1.3459999999999999	0.1784	0.03119	4:54073869	False	chrX	25635480-26032808	53.0	92.2	3-71	68.0	rs115950313	True
4	rs114530404	54086229	G	ADD	487647	0.9796	-1.041	0.298	0.9841	4:54086229	False
4	rs73250949	54135684	C	ADD	485972	0.9969	-0.2609	0.7942	0.397	4:54135684	False
4	rs115512200	54137161	G	ADD	482897	1.014	0.9670000000000001	0.3335	0.2744	4:54137161	False
4	rs77764362	54141623	G	ADD	487341	0.9973	-0.1471	0.8831	0.6125	4:54141623	False
4	rs1481818	54147973	T	ADD	485076	1.003	0.7007	0.4835	0.5051	4:54147973	False
4	rs28524754	54150777	A	ADD	487519	0.9815	-2.1319999999999997	0.03299	0.4144	4:54150777	False
4	rs76968012	54172526	G	ADD	487868	0.9938	-0.7998	0.4238	0.5391	4:54172526	False
4	rs12512496	54181814	T	ADD	487598	1.0070000000000001	0.9858	0.3242	0.01345	4:54181814	False
4	rs113412723	54191429	C	ADD	481147	1.014	1.1440000000000001	0.2527	0.8623	4:54191429	False
4	rs13118207	54193111	C	ADD	482713	0.9987	-0.1391	0.8894	0.7713	4:54193111	False
4	rs114156499	54232415	T	ADD	482908	1.012	1.077	0.2815	0.005098	4:54232415	False
4	rs4864460	54238338	T	ADD	487230	1.005	0.9636	0.3352	0.1044	4:54238338	False
4	rs10006090	54247141	T	ADD	485098	0.9774	-2.231	0.025689999999999998	0.7686	4:54247141	False
4	rs74696085	54248732	C	ADD	484898	1.011	1.055	0.2916	0.006761	4:54248732	False
4	rs73250958	54249040	A	ADD	487637	1.001	0.06749	0.9462	0.4657	4:54249040	False
4	rs2054590	54250928	T	ADD	487930	0.9693	-2.3680000000000003	0.01788	0.4093	4:54250928	False
4	rs73250962	54264155	A	ADD	487526	1.006	0.4712	0.6375	0.9274	4:54264155	False
4	rs115105636	54268965	T	ADD	487630	0.9808	-1.758	0.07876	0.2023	4:54268965	False
4	rs17082726	54281222	T	ADD	487344	0.9767	-2.319	0.02037	0.4815	4:54281222	False
4	rs77998700	54291762	G	ADD	486286	1.002	0.2193	0.8264	0.7444	4:54291762	False
4	rs73250965	54298111	T	ADD	486634	0.9996	-0.03063	0.9756	0.5282	4:54298111	False
4	rs7678953	54307976	A	ADD	487591	0.9965	-0.6208	0.5347	0.746	4:54307976	False
4	rs12645694	54365307	T	ADD	487883	0.9824	-1.874	0.06087000000000001	0.305	4:54365307	False
4	rs62323595	54365798	A	ADD	478736	1.003	0.48200000000000004	0.6298	0.2518	4:54365798	False
4	rs11935144	54377597	C	ADD	487122	1.002	0.541	0.5885	0.7796	4:54377597	False
4	rs78896495	54379300	C	ADD	472284	0.9924	-0.4758	0.6342	0.7016	4:54379300	False
4	rs11724704	54381637	C	ADD	482442	0.9995	-0.1145	0.9088	0.4798	4:54381637	False
4	rs1541967	54382119	G	ADD	486611	1.01	1.919	0.05501	0.113	4:54382119	False
4	rs4864777	54382225	G	ADD	485008	1.002	0.3918	0.6952	0.06867000000000001	4:54382225	False	chrX	23216958-23217034	47.0	92.6	4-69	65.0	rs4864777	True
4	rs4864780	54383740	T	ADD	486357	1.003	0.7971	0.4254	0.81	4:54383740	False
4	rs79909585	54386663	A	ADD	487802	1.011	1.054	0.2917	0.3493	4:54386663	False
4	rs114623553	54387668	T	ADD	487930	0.9865	-1.014	0.3106	0.7294	4:54387668	False
4	rs1435218	54401899	T	ADD	486421	1.006	0.8864	0.3754	0.4633	4:54401899	False
4	rs4864788	54402863	T	ADD	486244	1.002	0.1342	0.8932	0.014780000000000001	4:54402863	False
4	rs6853943	54403225	A	ADD	487028	1.004	0.7178	0.4729	0.6812	4:54403225	False
4	rs11934631	54405097	A	ADD	487758	0.997	-0.5572	0.5774	0.9826	4:54405097	False
4	rs17660061	54410671	C	ADD	487041	1.002	0.4865	0.6266	0.1139	4:54410671	False
4	rs4864469	54413304	T	ADD	487418	0.9891	-0.9271	0.3539	0.9864	4:54413304	False
4	rs6812927	54414029	A	ADD	486209	0.9993	-0.1566	0.8755	0.8339	4:54414029	False
4	rs114149929	54416628	T	ADD	464994	1.008	0.7839	0.4331	0.006157	4:54416628	False
4	rs12647093	54417351	C	ADD	483276	1.001	0.14400000000000002	0.8855	0.3654	4:54417351	False
4	rs7673122	54419238	G	ADD	487703	1.0170000000000001	0.8793	0.3792	0.1899	4:54419238	False
4	rs115185527	54420032	A	ADD	487793	1.024	1.399	0.1618	0.3307	4:54420032	False
4	rs78069778	54421387	T	ADD	487380	0.991	-1.043	0.2971	0.8023	4:54421387	False
4	rs4864471	54426184	T	ADD	485436	1.011	1.767	0.0773	0.02425	4:54426184	False
4	rs2099453	54430486	C	ADD	486823	0.9984	-0.389	0.6973	0.053360000000000005	4:54430486	False
4	rs11728424	54439532	C	ADD	483348	1.011	0.8984	0.369	0.08112	4:54439532	False	chrX	99040217-99040272	40.0	91.2	13-69	56.0	rs11728424	True
4	rs55945634	54448479	T	ADD	487647	0.996	-0.2591	0.7956	0.06456	4:54448479	False
4	rs10021838	54448833	C	ADD	486771	1.003	0.7049	0.4809	0.8464	4:54448833	False
4	rs932039	54451175	T	ADD	485487	0.9957	-0.6905	0.4899	0.2497	4:54451175	False
4	rs10517305	54456774	A	ADD	486485	1.004	0.6536	0.5134	0.2505	4:54456774	False
4	rs1015801	54461548	T	ADD	487341	0.9914	-1.39	0.1644	0.6829	4:54461548	False
4	rs1369351	54462952	C	ADD	486157	1.003	0.5378	0.5907	0.8701	4:54462952	False
4	rs62325481	54463665	T	ADD	487031	1.005	0.5632	0.5733	0.4353	4:54463665	False
4	rs62325483	54464861	A	ADD	486787	0.9952	-0.5733	0.5664	0.0006976	4:54464861	False
4	rs116365567	54466322	T	ADD	487759	1.01	0.7533	0.4513	0.7761	4:54466322	False
4	rs17661998	54466817	G	ADD	487709	0.9999	-0.005351	0.9957	0.9833	4:54466817	False
4	rs114894604	54478001	A	ADD	486791	1.0	0.01627	0.987	0.594	4:54478001	False
4	rs62325486	54479215	T	ADD	486756	0.9961	-0.9563	0.3389	0.9897	4:54479215	False
4	rs10006267	54493964	T	ADD	487085	0.9964	-0.8154	0.4148	0.6323	4:54493964	False
4	rs73151321	54496298	C	ADD	487411	0.9885	-0.9456	0.3444	0.5078	4:54496298	False
4	rs56314005	54507087	T	ADD	486743	0.9981	-0.23600000000000002	0.8134	0.6177	4:54507087	False
4	rs62325512	54508525	A	ADD	486724	1.0070000000000001	0.8038	0.4215	0.4379	4:54508525	False
4	rs2616389	54511246	G	ADD	481797	1.0	0.07216	0.9425	0.7302	4:54511246	False
4	rs77704934	54512546	G	ADD	487555	0.997	-0.5347	0.5928	0.4463	4:54512546	False
4	rs2668566	54522240	C	ADD	487309	1.006	1.209	0.2265	0.7847	4:54522240	False
4	rs6849381	54524848	A	ADD	487226	0.9982	-0.4242	0.6714	0.1512	4:54524848	False
4	rs77880214	54528555	A	ADD	488011	0.995	-0.3317	0.7401	0.3175	4:54528555	False
4	Affx-24648341	54539006	T	ADD	486730	1.008	1.263	0.2067	0.1648	4:54539006	False
4	rs79618077	54544214	T	ADD	487633	1.004	0.1837	0.8543	0.2465	4:54544214	False
4	rs116762567	54550274	T	ADD	487965	0.9836	-1.121	0.2624	0.4491	4:54550274	False
4	rs11133284	54550664	T	ADD	484698	0.9940000000000001	-1.105	0.2693	0.1982	4:54550664	False
4	rs115063905	54552320	T	ADD	486525	1.002	0.1542	0.8774	0.7463	4:54552320	False
4	rs2616382	54552703	A	ADD	486886	1.006	1.476	0.14	0.354	4:54552703	False
4	rs2616440	54557569	A	ADD	486974	1.003	0.5585	0.5765	0.2611	4:54557569	False
4	rs28640112	54559524	A	ADD	485982	0.9956	-0.7873	0.4311	0.037000000000000005	4:54559524	False
4	rs2616438	54559580	A	ADD	477917	1.003	0.8382	0.4019	0.2149	4:54559580	False
4	rs34589159	54560532	T	ADD	487949	1.006	0.3056	0.7599	0.1983	4:54560532	False
4	rs78401947	54561507	T	ADD	487690	0.9768	-1.327	0.1847	0.3989	4:54561507	False
4	rs1871029	54564016	A	ADD	484532	1.005	1.18	0.2379	0.08874	4:54564016	False
4	rs17083324	54564543	A	ADD	487095	1.028	1.952	0.05093	0.7377	4:54564543	False
4	rs114383878	54572636	A	ADD	487677	0.992	-0.5088	0.6109	0.9513	4:54572636	False
4	rs2668540	54574146	C	ADD	483088	0.9992	-0.2029	0.8392	0.9944	4:54574146	False
4	rs62323718	54574354	A	ADD	485356	0.9992	-0.1279	0.8982	0.9481	4:54574354	False
4	rs76292407	54575153	A	ADD	487372	0.9973	-0.1847	0.8534	0.855	4:54575153	False
4	rs78468175	54583787	G	ADD	487539	1.005	0.4603	0.6453	0.7828	4:54583787	False
4	rs2616402	54586742	G	ADD	487276	1.033	2.246	0.02468	0.04808	4:54586742	False
4	rs2590828	54589655	T	ADD	484991	1.006	1.14	0.2541	0.965	4:54589655	False
4	rs6844085	54596795	G	ADD	487459	1.01	0.7608	0.4468	0.8751	4:54596795	False
4	rs1382083	54596877	A	ADD	487238	1.0070000000000001	1.395	0.1629	0.6752	4:54596877	False
4	rs2616411	54596896	A	ADD	486386	1.002	0.4849	0.6278	0.4816	4:54596896	False
4	rs33993289	54598592	C	ADD	487265	0.9853	-2.464	0.013730000000000001	0.7413	4:54598592	False
4	rs77932307	54602015	A	ADD	486770	0.9805	-2.191	0.02845	0.8871	4:54602015	False	chrX	43066136-43066200	51.0	79.7	0-71	71.0	rs77932307	True
4	rs114686972	54607666	A	ADD	483061	1.012	0.5927	0.5534	0.2552	4:54607666	False	chrX	26071878-26072098	40.0	97.8	0-44	44.0	rs114686972	True
4	rs79812943	54613543	A	ADD	487966	1.0170000000000001	1.351	0.1766	0.8443	4:54613543	False
4	rs77503301	54616188	T	ADD	488017	0.9802	-1.188	0.2349	0.5202	4:54616188	False
4	rs2412448	54620401	A	ADD	487046	0.9978	-0.5472	0.5842	0.1663	4:54620401	False
4	rs75466280	54626962	T	ADD	447713	0.9967	-0.1811	0.8563	0.6083	4:54626962	False	chrX	112719005-112719446	35.0	95.0	23-63	40.0	rs75466280	True
4	rs2412496	54629711	C	ADD	487281	0.9934	-1.379	0.1679	0.3834	4:54629711	False
4	rs114567446	54634320	C	ADD	487039	1.014	1.325	0.1853	0.03902	4:54634320	False
4	rs56011613	54638343	C	ADD	486723	0.9945	-0.5133	0.6078	0.03369	4:54638343	False
4	rs17083451	54638390	C	ADD	487258	1.003	0.2416	0.8091	0.6496	4:54638390	False
4	rs77448647	54647445	G	ADD	487500	1.005	0.4256	0.6704	0.3799	4:54647445	False
4	rs2102011	54653620	G	ADD	486634	0.9908	-1.996	0.04591	0.7951	4:54653620	False
4	rs62297731	54654363	T	ADD	486979	1.005	0.4591	0.6462	0.5877	4:54654363	False
4	rs74988855	54656056	A	ADD	487945	0.9985	-0.1553	0.8766	0.4628	4:54656056	False
4	rs71597855	54656437	A	ADD	483253	1.005	0.4359	0.6629	0.7490000000000001	4:54656437	False
4	rs17083481	54656948	T	ADD	485937	0.9985	-0.3055	0.76	0.006735	4:54656948	False
4	rs73817111	54658141	T	ADD	487541	1.028	1.683	0.09237000000000001	0.136	4:54658141	False
4	rs4864826	54659443	C	ADD	487187	0.9963	-0.7678	0.4426	0.4763	4:54659443	False
4	rs112279719	54663779	A	ADD	486895	0.9734	-1.9569999999999999	0.05032	1.027e-05	4:54663779	False
4	rs6554129	54669140	C	ADD	487882	1.001	0.1671	0.8673	0.7453	4:54669140	False
4	rs35569775	54672193	A	ADD	487058	1.005	0.8554	0.3923	0.5188	4:54672193	False
4	rs10517309	54672845	C	ADD	486908	1.0070000000000001	1.662	0.09648999999999999	0.7762	4:54672845	False
4	rs79274571	54684022	G	ADD	487058	1.011	0.9172	0.359	0.4646	4:54684022	False
4	rs9686060	54684398	G	ADD	485590	1.011	1.57	0.1163	0.9768	4:54684398	False
4	rs9683427	54684817	G	ADD	487900	1.0070000000000001	0.4986	0.618	0.2295	4:54684817	False
4	rs6554133	54696406	A	ADD	485841	1.01	1.452	0.1464	0.1244	4:54696406	False
4	rs55808507	54696489	T	ADD	486955	1.006	1.1159999999999999	0.2645	0.6297	4:54696489	False
4	rs17083558	54706281	G	ADD	486944	1.0070000000000001	1.689	0.09112999999999999	0.01759	4:54706281	False
4	rs74379976	54710278	A	ADD	486914	0.9887	-0.9796	0.3273	0.132	4:54710278	False
4	rs11730478	54711138	G	ADD	487330	1.006	0.8271	0.4082	0.1992	4:54711138	False
4	rs71597856	54714407	T	ADD	453844	0.9989	-0.08387	0.9332	0.8686	4:54714407	False
4	rs116235998	54720934	A	ADD	487415	0.9911	-0.9308	0.3519	0.5068	4:54720934	False
4	rs7674066	54722974	C	ADD	487315	1.005	0.7367	0.4613	0.9102	4:54722974	False
4	rs4440290	54729136	T	ADD	487263	0.9901	-0.6992	0.4844	0.6487	4:54729136	False
4	rs73252910	54729651	T	ADD	486545	1.001	0.05438	0.9566	0.9520000000000001	4:54729651	False
4	rs75056107	54731625	T	ADD	487762	1.0090000000000001	1.042	0.2972	0.02114	4:54731625	False
4	rs114270094	54731747	T	ADD	486821	1.01	0.6822	0.4951	0.01042	4:54731747	False
4	rs74711170	54732275	A	ADD	486854	1.023	1.4869999999999999	0.1369	0.7399	4:54732275	False
4	rs1391758	54734511	T	ADD	487687	0.9975	-0.3543	0.7231	0.5795	4:54734511	False
4	rs13102613	54739295	A	ADD	486024	1.003	0.5579999999999999	0.5768	0.38	4:54739295	False
4	rs35717252	54739448	G	ADD	486941	1.011	1.4269999999999998	0.1536	0.1215	4:54739448	False
4	rs1498822	54741286	T	ADD	487476	1.0	0.015790000000000002	0.9874	0.06898	4:54741286	False
4	rs112691118	54755858	A	ADD	487040	0.9896	-1.053	0.2924	0.2607	4:54755858	False
4	rs13150327	54756621	A	ADD	486263	1.0070000000000001	1.406	0.1599	0.7122	4:54756621	False
4	rs1498820	54762082	A	ADD	487596	1.001	0.1647	0.8692	0.5533	4:54762082	False
4	rs114333031	54774510	G	ADD	487632	0.9883	-0.9082	0.3638	0.2629	4:54774510	False
4	rs17737016	54774856	A	ADD	487368	1.005	0.271	0.7864	0.8814	4:54774856	False
4	rs10866415	54775225	C	ADD	486615	1.003	0.8117	0.41700000000000004	0.4241	4:54775225	False
4	rs13121598	54780451	C	ADD	433733	1.003	0.4046	0.6858	0.5307	4:54780451	False
4	rs9790835	54784250	G	ADD	486548	1.001	0.2036	0.8387	0.07234	4:54784250	False
4	rs79590408	54790515	G	ADD	486056	1.004	0.5692	0.5692	0.2726	4:54790515	False
4	rs17083701	54794246	G	ADD	484118	1.003	0.5592	0.5760000000000001	0.8453	4:54794246	False
4	rs76443550	54796397	C	ADD	487839	1.016	1.169	0.2423	0.8307	4:54796397	False
4	rs871606	54799245	C	ADD	487847	1.012	1.883	0.059739999999999994	0.6147	4:54799245	False
4	rs34814914	54810295	C	ADD	455149	0.9879	-1.187	0.2353	0.03899	4:54810295	False
4	rs73252918	54813630	C	ADD	487422	0.9869	-0.8198	0.4123	0.5272	4:54813630	False
4	rs77149392	54819470	A	ADD	487679	1.005	0.3923	0.6948	0.1719	4:54819470	False
4	rs7685018	54819662	A	ADD	487017	0.995	-1.226	0.2201	0.9438	4:54819662	False
4	rs73252920	54838007	G	ADD	486912	0.982	-1.265	0.2059	0.08504	4:54838007	False
4	rs6828100	54847381	A	ADD	487927	0.9923	-1.229	0.21899999999999997	0.3012	4:54847381	False
4	rs6825363	54855763	G	ADD	482772	1.001	0.1902	0.8491	0.4755	4:54855763	False
4	rs112143865	54857478	T	ADD	488087	1.002	0.2022	0.8398	0.4546	4:54857478	False
4	rs76927559	54873032	C	ADD	486849	0.9879	-1.205	0.2283	0.2711	4:54873032	False
4	rs79975800	54905739	T	ADD	486474	0.9904	-1.112	0.2662	0.1276	4:54905739	False
4	rs114755530	54907935	C	ADD	487194	0.9940000000000001	-0.4958	0.6201	0.2417	4:54907935	False
4	rs73252926	54914711	T	ADD	486887	1.013	0.836	0.4032	0.8613	4:54914711	False
4	rs35038398	54917818	G	ADD	487828	1.021	1.494	0.1353	0.1809	4:54917818	False
4	rs73252928	54918898	A	ADD	477768	0.99	-0.9440000000000001	0.3452	0.009403	4:54918898	False
4	rs6851993	54931808	T	ADD	486409	1.002	0.5126	0.6083	0.2143	4:54931808	False
4	rs2412522	54938543	G	ADD	487050	1.002	0.3662	0.7142	0.2837	4:54938543	False
4	rs13117345	54943432	G	ADD	487214	0.9861	-2.42	0.01553	0.024030000000000003	4:54943432	False
4	rs11944876	54949995	T	ADD	486960	1.0070000000000001	1.33	0.1835	0.02444	4:54949995	False
4	rs7665250	54954998	C	ADD	470538	0.9992	-0.1935	0.8465	0.7618	4:54954998	False
4	rs79168501	54959591	G	ADD	487454	1.002	0.2119	0.8322	0.4752	4:54959591	False
4	rs6835520	54960553	G	ADD	486697	1.0	0.0002972	0.9998	0.5876	4:54960553	False
4	rs3194383	54966667	C	ADD	487066	1.0	0.00987	0.9921	0.002627	4:54966667	False
4	rs76831243	54967630	T	ADD	486875	0.9913	-0.9764	0.3289	0.7179	4:54967630	False
4	rs13114613	54969739	C	ADD	487520	1.001	0.1287	0.8976	0.8989	4:54969739	False
4	rs6823106	54977139	T	ADD	484781	0.9988	-0.2039	0.8385	0.8985	4:54977139	False
4	rs73252933	54982060	C	ADD	487926	0.9937	-0.6543	0.5129	0.5783	4:54982060	False	chrX	122853077-122853121	32.0	77.2	15-66	51.0	rs73252933	True
4	rs116493082	54985041	G	ADD	483686	0.9908	-0.8173	0.4138	0.1556	4:54985041	False
4	rs11133305	54986816	C	ADD	486948	0.9991	-0.2118	0.8323	0.4336	4:54986816	False
4	rs12650175	55008126	G	ADD	485145	0.9976	-0.48700000000000004	0.6262	0.1807	4:55008126	False	chrX	80444570-80444640	53.0	84.3	0-71	71.0	rs12650175	True
4	rs74284012	55013580	C	ADD	482208	0.9948	-0.856	0.392	0.7314	4:55013580	False
4	rs11737133	55022796	T	ADD	474289	0.995	-1.16	0.2459	0.7731	4:55022796	False
4	rs114210474	55024194	G	ADD	486858	1.0070000000000001	0.6746	0.4999	0.9470000000000001	4:55024194	False
4	rs116712109	55032182	G	ADD	486501	0.9934	-0.4018	0.6878	0.3595	4:55032182	False
4	rs12649431	55037601	A	ADD	476971	0.9932	-0.6803	0.4963	0.0002604	4:55037601	False
4	rs75631013	55043196	A	ADD	487832	1.004	0.2608	0.7942	0.8320000000000001	4:55043196	False
4	rs77504111	55045126	A	ADD	485913	0.9983	-0.424	0.6716	0.06754	4:55045126	False
4	rs7659596	55049751	A	ADD	487287	0.9994	-0.1409	0.888	0.6448	4:55049751	False
4	rs2412539	55059722	C	ADD	484874	1.01	2.217	0.02665	0.2375	4:55059722	False	chrX	12541801-12541867	48.0	92.9	5-68	63.0	rs2412539	True
4	rs12233727	55073270	T	ADD	486170	0.9990000000000001	-0.2364	0.8131	0.1033	4:55073270	False
4	rs6832597	55076237	A	ADD	486664	1.0070000000000001	1.446	0.1482	0.8908	4:55076237	False
4	rs17084051	55087581	A	ADD	487843	1.008	1.71	0.08727	0.8675	4:55087581	False
4	rs2114039	55092626	C	ADD	487366	1.006	1.403	0.1607	0.9077	4:55092626	False
4	rs1135534	55094515	A	ADD	486817	0.9978	-0.2009	0.8407	0.5908	4:55094515	False
4	rs115982502	55119524	A	ADD	479338	0.996	-0.2584	0.7961	3.324e-05	4:55119524	False
4	rs74406278	55122092	T	ADD	488029	1.005	0.4675	0.6402	0.2462	4:55122092	False
4	rs7677751	55124460	T	ADD	487718	1.02	3.235	0.001218	0.5984	4:55124460	False
4	rs36035373	55127448	A	ADD	487732	1.0	0.01168	0.9907	0.5938	4:55127448	False
4	rs111757812	55131753	T	ADD	482701	0.991	-0.4681	0.6397	0.6125	4:55131753	False
4	Affx-52339545	55133934	G	ADD	483832	1.015	2.443	0.01455	0.4546	4:55133934	False
4	rs41279519	55134231	C	ADD	473050	0.9968	-0.3918	0.6952	0.7883	4:55134231	False
4	rs35597368	55139771	C	ADD	487926	1.018	2.778	0.005478	0.09519	4:55139771	False
4	rs7656613	55141843	C	ADD	487185	0.9944	-1.207	0.2273	0.1118	4:55141843	False
4	rs2291591	55147769	T	ADD	428998	0.9947	-0.6809999999999999	0.4959	0.8072	4:55147769	False
4	Affx-24656000	55151958	T	ADD	487170	1.021	3.63	0.00028310000000000005	0.2593	4:55151958	False
4	rs17739746	55160305	A	ADD	487789	0.9836	-1.6740000000000002	0.09422	0.8043	4:55160305	False
4	rs3690	55161813	C	ADD	487477	1.018	3.069	0.002151	0.6085	4:55161813	False
4	rs12511976	55162271	C	ADD	484809	1.005	0.7183	0.4726	0.3698	4:55162271	False
4	rs55710909	55162576	A	ADD	484664	0.9848	-1.51	0.131	0.9666	4:55162576	False
4	rs17739921	55164866	C	ADD	483765	0.998	-0.4891	0.6248	0.7133	4:55164866	False
4	rs73234203	55166628	A	ADD	487230	0.9727	-1.578	0.1146	0.6991	4:55166628	False	chrX	80535323-80535394	53.0	87.4	0-71	71.0	rs73234203	True
4	rs115318535	55167665	T	ADD	486884	1.022	1.7169999999999999	0.0859	0.1587	4:55167665	False	chrX	86897581-86897651	60.0	92.9	1-71	70.0	rs115318535	True
4	rs28889275	55176073	A	ADD	486056	0.9982	-0.4441	0.6569	0.6166	4:55176073	False	chrX	129988914-129988954	35.0	79.5	1-48	47.0	rs28889275	True
4	rs55812387	55179109	A	ADD	487916	1.022	1.369	0.1709	0.5139	4:55179109	False
4	rs74439652	55184692	T	ADD	488063	0.9894	-0.7485	0.4541	0.5228	4:55184692	False
4	rs6850695	55185035	T	ADD	485983	1.001	0.1447	0.885	0.018330000000000003	4:55185035	False
4	rs115804616	55186720	T	ADD	487993	0.9796	-1.5	0.1337	0.1865	4:55186720	False
4	rs115616389	55190082	T	ADD	487486	0.9809	-1.15	0.2503	0.873	4:55190082	False
4	rs114003390	55193358	G	ADD	478829	1.006	0.4902	0.624	0.6959	4:55193358	False
4	rs17084148	55196620	T	ADD	472262	0.9979	-0.4903	0.6239	0.5374	4:55196620	False
4	rs67806761	55198299	A	ADD	487152	0.9993	-0.1595	0.8733	0.2387	4:55198299	False
4	rs1873773	55199778	G	ADD	485384	1.002	0.4149	0.6782	0.4952	4:55199778	False	chrX	6500070-6500116	42.0	95.7	25-71	46.0	rs1873773	True
4	rs1873774	55199933	C	ADD	487158	1.002	0.5389	0.59	0.8693	4:55199933	False
4	rs75684911	55215090	G	ADD	487780	0.9954	-0.4301	0.6671	0.5466	4:55215090	False
4	rs11729908	55221410	C	ADD	480463	0.9959	-1.004	0.3154	0.4889	4:55221410	False
4	rs77865054	55223193	C	ADD	486538	0.9935	-0.6366	0.5244	0.4345	4:55223193	False
4	rs62299453	55225932	G	ADD	487240	1.0070000000000001	1.311	0.19	0.9876	4:55225932	False
4	rs17690232	55234825	G	ADD	487689	0.9998	-0.0327	0.9739	0.12300000000000001	4:55234825	False
4	rs1389000	55235020	G	ADD	487270	0.9906	-0.8133	0.4161	0.7170000000000001	4:55235020	False
4	rs28412473	55237115	A	ADD	487620	0.9893	-0.8532	0.3935	0.7115	4:55237115	False
4	rs116426607	55241311	T	ADD	486220	0.9824	-1.101	0.2707	0.9031	4:55241311	False
4	rs9312648	55241581	T	ADD	487017	0.9933	-1.6	0.1096	0.1802	4:55241581	False
4	rs2279558	55242799	G	ADD	486959	1.006	0.9679	0.3331	0.11900000000000001	4:55242799	False
4	rs62297771	55251557	T	ADD	487788	1.013	1.349	0.1773	0.025789999999999997	4:55251557	False
4	rs74385167	55261614	C	ADD	486941	0.9809	-1.869	0.06162	0.7735	4:55261614	False
4	rs73234213	55265190	C	ADD	476462	1.0	-0.003064	0.9976	0.04308	4:55265190	False
4	rs75841407	55265204	G	ADD	485231	0.9964	-0.2274	0.8201	0.2866	4:55265204	False
4	rs13127019	55267844	C	ADD	486675	1.008	1.3659999999999999	0.1719	0.97	4:55267844	False	chrX	119022836-119022907	45.0	81.7	0-71	71.0	rs13127019	True
4	rs116330785	55282189	T	ADD	470956	0.9876	-1.239	0.2153	0.6553	4:55282189	False	chrY	6655037-6655109	54.0	91.0	1-71	70.0	rs116330785	True
4	rs12507641	55283481	C	ADD	486258	0.9946	-1.2819999999999998	0.1997	0.00355	4:55283481	False
4	rs62297810	55292332	A	ADD	487404	0.9911	-1.011	0.3122	0.5314	4:55292332	False	chrX	95155355-95155401	42.0	95.7	25-71	46.0	rs62297810	True
4	rs17749453	55309685	A	ADD	487969	0.9988	-0.1089	0.9133	0.3519	4:55309685	False
4	rs76536271	55315566	A	ADD	484342	0.9887	-0.6404	0.5219	0.2859	4:55315566	False
4	rs10014171	55316724	G	ADD	487199	0.9939	-1.13	0.2585	0.1029	4:55316724	False	chrX	62165344-62165415	62.0	94.3	0-71	71.0	rs10014171	True
4	rs1507964	55324132	A	ADD	487001	1.003	0.7789	0.436	0.4575	4:55324132	False
4	rs79343574	55337027	A	ADD	487458	0.9946	-0.6887	0.491	0.6127	4:55337027	False
4	rs13111238	55338976	T	ADD	487216	0.9953	-0.4718	0.6371	0.6122	4:55338976	False
4	rs1530411	55340278	T	ADD	475626	1.001	0.08326	0.9336	0.4344	4:55340278	False
4	rs80069324	55344334	A	ADD	486370	0.9922	-0.4115	0.6807	0.07496	4:55344334	False
4	rs11732390	55348920	T	ADD	487809	0.993	-0.6885	0.4911	0.6622	4:55348920	False
4	rs78776555	55350668	T	ADD	478027	1.033	2.2319999999999998	0.02559	0.00012770000000000001	4:55350668	False
4	rs34155131	55351041	G	ADD	451916	0.9886	-1.05	0.2936	0.03223	4:55351041	False
4	rs11734754	55351696	G	ADD	486752	0.9983	-0.4015	0.6881	0.5295	4:55351696	False
4	rs116739110	55353111	T	ADD	487136	1.003	0.1826	0.8551	0.5435	4:55353111	False	chrX	134466229-134466281	42.0	82.4	12-67	55.0	rs116739110	True
4	rs1157106	55361392	G	ADD	487140	0.9986	-0.3487	0.7273	0.9173	4:55361392	False
4	rs62300083	55364138	A	ADD	485190	1.008	0.9408	0.3468	0.2816	4:55364138	False
4	rs77128843	55364909	G	ADD	464987	1.0070000000000001	0.7290000000000001	0.466	0.1811	4:55364909	False
4	rs76203585	55368344	T	ADD	487670	0.9859	-1.1320000000000001	0.2575	0.7309	4:55368344	False
4	rs73234222	55369016	T	ADD	486958	1.004	0.3362	0.7367	0.4648	4:55369016	False
4	rs111723138	55372022	A	ADD	486583	1.003	0.1555	0.8764	0.062310000000000004	4:55372022	False
4	rs77475228	55377788	A	ADD	486969	0.9990000000000001	-0.07575	0.9396	0.4299	4:55377788	False
4	rs4864901	55379750	C	ADD	487683	1.002	0.3767	0.7064	0.5531	4:55379750	False
4	rs218235	55390590	A	ADD	486358	1.005	1.126	0.2602	0.8817	4:55390590	False
4	rs10488853	55394323	G	ADD	487380	0.9934	-0.9596	0.3373	0.2494	4:55394323	False
4	rs1005656	55404602	A	ADD	487697	1.002	0.3541	0.7233	0.5764	4:55404602	False
4	rs172629	55407762	G	ADD	487718	0.996	-0.6634	0.507	0.5984	4:55407762	False
4	rs218268	55411087	G	ADD	486328	0.9999	-0.02719	0.9783	0.6908	4:55411087	False
4	rs67895090	55411845	G	ADD	486280	1.004	0.7841	0.433	0.6453	4:55411845	False
4	rs28489443	55414045	G	ADD	480464	0.9997	-0.039810000000000005	0.9682	0.035789999999999995	4:55414045	False
4	rs114363879	55417443	A	ADD	488047	1.0190000000000001	0.9919	0.3213	0.9741	4:55417443	False
4	rs80187345	55424094	C	ADD	487804	1.018	1.6469999999999998	0.09958	0.631	4:55424094	False
4	rs218282	55424655	G	ADD	484716	0.9998	-0.04025	0.9679	0.9395	4:55424655	False
4	rs2703489	55426618	A	ADD	483538	1.0070000000000001	1.649	0.09917000000000001	0.2003	4:55426618	False
4	rs13142259	55427239	T	ADD	487572	0.9851	-1.617	0.1059	0.2839	4:55427239	False
4	rs6554192	55430030	A	ADD	485588	0.9974	-0.6275	0.5303	0.5416	4:55430030	False
4	rs17084475	55430318	G	ADD	486907	0.9998	-0.05662999999999999	0.9548	0.01656	4:55430318	False
4	rs35743047	55433854	C	ADD	487128	1.006	1.16	0.24600000000000002	0.07395	4:55433854	False
4	rs2703487	55434828	T	ADD	487203	1.001	0.2192	0.8265	0.636	4:55434828	False
4	rs114473192	55436621	A	ADD	488059	0.9788	-1.601	0.1094	0.5265	4:55436621	False
4	rs58455980	55457459	A	ADD	486832	1.003	0.485	0.6277	0.201	4:55457459	False
4	rs62297987	55457602	A	ADD	454389	0.9840000000000001	-1.439	0.15	0.008386	4:55457602	False
4	rs73234230	55458496	G	ADD	487684	1.012	1.403	0.1607	0.6089	4:55458496	False
4	rs11733102	55461034	C	ADD	484669	1.001	0.1612	0.8719	0.3271	4:55461034	False
4	rs116066358	55461711	G	ADD	486634	1.014	1.08	0.2804	0.4214	4:55461711	False
4	rs76589366	55470743	G	ADD	487529	1.003	0.3877	0.6983	0.1042	4:55470743	False	chrX	119303082-119303135	43.0	90.6	14-67	53.0	rs76589366	True
4	rs35577154	55476827	A	ADD	487058	0.9925	-0.5355	0.5923	0.6775	4:55476827	False
4	rs2537882	55478005	G	ADD	487196	0.9948	-0.4364	0.6625	0.4744	4:55478005	False
4	rs17230578	55479556	C	ADD	487154	1.003	0.7353	0.4622	0.09733	4:55479556	False
4	rs2537859	55482818	T	ADD	486657	0.9955	-1.1059999999999999	0.2687	0.152	4:55482818	False	chrX	44025002-44025045	30.0	77.2	24-71	47.0	rs2537859	True
4	rs2703457	55484356	C	ADD	484756	1.004	0.7638	0.445	0.009713	4:55484356	False
4	rs7656858	55492690	T	ADD	485824	1.002	0.5889	0.5559	0.1978	4:55492690	False
4	rs74763906	55497629	A	ADD	484215	1.0070000000000001	0.7537	0.4511	0.63	4:55497629	False
4	rs6831020	55500226	A	ADD	486976	1.001	0.1323	0.8947	0.9006	4:55500226	False
4	rs13106834	55501728	G	ADD	487153	1.004	1.0859999999999999	0.2776	0.5808	4:55501728	False
4	rs73134049	55509698	C	ADD	486608	0.9942	-0.725	0.4685	0.7966	4:55509698	False	chrX	90469600-90469660	27.0	96.6	4-62	58.0	rs73134049	True
4	rs2537864	55511017	T	ADD	484207	0.9965	-0.7664	0.4434	0.956	4:55511017	False
4	rs10488848	55511082	C	ADD	487255	0.9954	-0.4043	0.6859999999999999	0.1637	4:55511082	False
4	rs13119906	55519772	T	ADD	486101	1.002	0.4316	0.6659999999999999	0.5116	4:55519772	False
4	rs115595339	55523741	A	ADD	488086	1.015	0.8822	0.3777	0.7493	4:55523741	False
4	rs72550820	55524252	A	ADD	487914	0.9932	-0.4116	0.6807	0.2412	4:55524252	False
4	rs3819391	55526702	A	ADD	485623	0.998	-0.4918	0.6229	0.8837	4:55526702	False
4	rs3819385	55527627	A	ADD	487758	0.9979	-0.2068	0.8362	0.81	4:55527627	False
4	rs74995222	55533724	G	ADD	483286	0.995	-0.5701	0.5686	0.09366000000000001	4:55533724	False
4	rs79623265	55534150	T	ADD	487457	0.9948	-0.4068	0.6841	0.6627	4:55534150	False
4	rs74997287	55534952	C	ADD	486596	0.9884	-0.6664	0.5052	0.3853	4:55534952	False
4	rs11736090	55545715	A	ADD	487666	0.9847	-0.9545	0.3398	0.0308	4:55545715	False
4	rs2256753	55550693	C	ADD	487572	0.9984	-0.1783	0.8585	0.721	4:55550693	False
4	rs2703488	55554331	C	ADD	485797	1.0	0.062470000000000005	0.9502	0.008471	4:55554331	False
4	rs34771962	55564975	C	ADD	486697	0.9878	-1.339	0.1806	0.504	4:55564975	False
4	rs17084663	55572414	G	ADD	485216	1.003	0.1953	0.8452	0.012459999999999999	4:55572414	False
4	rs80179677	55573819	G	ADD	487136	1.022	1.6780000000000002	0.0934	0.1592	4:55573819	False
4	rs79454730	55579185	T	ADD	487851	1.006	0.4779	0.6327	0.5472	4:55579185	False
4	rs2237015	55581002	T	ADD	488115	0.9748	-1.626	0.1039	0.5644	4:55581002	False
4	rs76272262	55582037	T	ADD	485338	0.9945	-0.6504	0.5155	0.1355	4:55582037	False
4	rs17084687	55582397	T	ADD	485723	0.9988	-0.1174	0.9066	0.4929	4:55582397	False
4	rs11735550	55588719	C	ADD	451603	0.9966	-0.5346	0.5929	0.0060810000000000005	4:55588719	False
4	Affx-35294769	55593464	C	ADD	486941	1.004	0.5553	0.5787	0.07257999999999999	4:55593464	False
4	rs115239043	55595933	T	ADD	488036	0.992	-0.5495	0.5827	0.3569	4:55595933	False
4	rs55789615	55599268	T	ADD	488084	0.9991	-0.0834	0.9335	0.377	4:55599268	False
4	rs1124007	55599656	G	ADD	487451	1.002	0.358	0.7203	0.159	4:55599656	False
4	rs2213180	55601327	G	ADD	484731	1.006	1.03	0.3031	0.04711	4:55601327	False
4	rs12649726	55602451	T	ADD	487492	1.005	0.7035	0.4817	0.007070999999999999	4:55602451	False
4	rs62304361	55619157	T	ADD	486847	0.9991	-0.185	0.8532	0.1896	4:55619157	False
4	rs28482308	55622922	C	ADD	448176	0.9974	-0.4459	0.6556	0.8159	4:55622922	False
4	rs10213491	55624059	A	ADD	433346	1.001	0.2049	0.8377	0.0189	4:55624059	False
4	Affx-24662190	55624985	T	ADD	485159	1.002	0.4876	0.6258	0.4995	4:55624985	False
4	rs112398830	55627211	A	ADD	481018	1.004	0.7138	0.4753	0.6059	4:55627211	False	chrX	54636949-54637006	48.0	82.5	9-71	62.0	rs112398830	True
4	rs3111796	55630069	T	ADD	484314	1.005	1.189	0.2343	0.157	4:55630069	False	chrX	18827732-18827803	33.0	73.3	0-71	71.0	rs3111796	True
4	rs3111797	55631185	G	ADD	486632	0.9996	-0.07753	0.9382	0.7016	4:55631185	False	chrX	137168993-137169044	43.0	92.2	0-51	51.0	rs3111797	True
4	rs78856008	55636957	G	ADD	486834	1.003	0.4121	0.6803	0.5353	4:55636957	False	chrX	154340255-154340322	51.0	90.5	0-65	65.0	rs78856008	True
4	rs60512811	55641388	T	ADD	487824	1.0	0.044410000000000005	0.9646	0.1409	4:55641388	False
4	rs3109917	55641490	A	ADD	486835	1.001	0.08252000000000001	0.9342	0.7817	4:55641490	False
4	rs75080890	55642008	G	ADD	487639	0.9951	-0.2637	0.792	0.5405	4:55642008	False
4	rs56149561	55650518	A	ADD	456199	1.003	0.1883	0.8507	0.5602	4:55650518	False
4	rs2646341	55655579	C	ADD	487153	0.9989	-0.2056	0.8371	0.3625	4:55655579	False
4	rs2646339	55656106	A	ADD	487672	0.9941	-0.6954	0.4868	0.5842	4:55656106	False
4	rs112395445	55656717	T	ADD	486305	1.008	0.7148	0.4748	0.026000000000000002	4:55656717	False
4	rs75093262	55663046	A	ADD	487460	1.011	1.002	0.3165	0.9861	4:55663046	False
4	rs77247306	55682981	T	ADD	475278	1.003	0.4957	0.6201	0.7113	4:55682981	False
4	rs2412611	55683735	G	ADD	486169	0.9957	-0.9059	0.365	0.07127	4:55683735	False
4	rs904141	55684081	G	ADD	450455	0.9921	-1.589	0.1121	0.6459999999999999	4:55684081	False
4	rs2646356	55684426	C	ADD	476524	1.008	1.584	0.1133	0.4124	4:55684426	False
4	rs2646357	55685764	A	ADD	486335	0.9961	-0.9479	0.3432	0.1983	4:55685764	False
4	rs78788115	55686105	G	ADD	485580	1.002	0.2268	0.8206	0.004867	4:55686105	False
4	rs77671810	55687502	G	ADD	485510	1.0170000000000001	1.057	0.2904	0.841	4:55687502	False
4	rs1472411	55689495	T	ADD	486836	0.9978	-0.494	0.6213	0.2508	4:55689495	False
4	rs1497491	55701251	T	ADD	486780	0.9973	-0.6534	0.5135	0.9278	4:55701251	False
4	rs4345236	55707709	T	ADD	425662	0.997	-0.6876	0.4917	0.7719	4:55707709	False
4	rs78966665	55708415	A	ADD	487971	0.9990000000000001	-0.09508	0.9243	0.03863	4:55708415	False
4	rs10517337	55714065	G	ADD	488030	0.9777	-1.5930000000000002	0.1112	0.2206	4:55714065	False
4	rs74622314	55714726	T	ADD	470371	1.004	0.3563	0.7216	0.1477	4:55714726	False
4	rs55841826	55719869	G	ADD	487178	0.9946	-1.2990000000000002	0.1938	0.6398	4:55719869	False
4	rs57367677	55721916	A	ADD	484994	0.9862	-1.135	0.2563	0.3388	4:55721916	False
4	rs62304429	55724007	C	ADD	483281	1.011	0.7791	0.4359	0.08316	4:55724007	False
4	rs74909622	55728574	G	ADD	487854	0.993	-0.4756	0.6343	0.2768	4:55728574	False
4	rs1553049	55738040	G	ADD	487832	1.015	0.8294	0.4069	0.8689	4:55738040	False
4	rs114619588	55738261	C	ADD	487683	1.016	1.197	0.2315	0.1581	4:55738261	False
4	rs73234260	55740419	A	ADD	487912	0.9941	-0.3997	0.6894	0.04535	4:55740419	False
4	rs75526717	55747558	T	ADD	486923	0.9979	-0.4416	0.6588	0.6533	4:55747558	False
4	rs114625704	55747584	C	ADD	486819	1.002	0.1392	0.8893	0.4545	4:55747584	False
4	rs13353610	55752551	C	ADD	483719	1.006	1.46	0.1442	0.5163	4:55752551	False	chrX	2820029-2820094	43.0	86.6	0-66	66.0	rs13353610	True
4	rs10010776	55752730	A	ADD	485870	0.9903	-2.153	0.03132	0.2825	4:55752730	False
4	rs73234263	55753254	A	ADD	487140	1.001	0.06387000000000001	0.9491	0.24100000000000002	4:55753254	False
4	rs77139244	55755240	T	ADD	455212	1.021	1.097	0.2726	0.5314	4:55755240	False
4	rs12500575	55765735	T	ADD	487906	0.9927	-0.4428	0.6579	0.5885	4:55765735	False
4	rs116436771	55774292	T	ADD	488150	0.9691	-1.837	0.06623	0.3653	4:55774292	False	chrX	140706561-140706615	46.0	92.6	0-54	54.0	rs116436771	True
4	rs77217171	55774779	A	ADD	487326	0.99	-1.06	0.289	0.9096	4:55774779	False
4	rs17709359	55779995	G	ADD	487197	1.005	0.4758	0.6342	0.7958	4:55779995	False
4	rs79456494	55780814	A	ADD	487952	1.006	0.4697	0.6386	0.4255	4:55780814	False
4	rs7673128	55792751	A	ADD	486919	0.9957	-1.042	0.2973	0.2061	4:55792751	False
4	rs114922507	55794469	T	ADD	487859	0.9845	-1.5519999999999998	0.1207	0.6443	4:55794469	False	chrX	68561788-68561826	27.0	83.9	0-40	40.0	rs114922507	True
4	rs9994556	55794885	C	ADD	486427	0.9982	-0.4241	0.6715	0.9349	4:55794885	False
4	rs56295948	55797070	T	ADD	487665	1.026	1.844	0.0652	0.7319	4:55797070	False
4	rs2088402	55800687	G	ADD	481543	1.005	0.9163	0.3595	0.2116	4:55800687	False
4	rs80328867	55804198	T	ADD	487528	0.996	-0.2837	0.7766	0.4997	4:55804198	False
4	rs114726826	55804691	A	ADD	487422	0.9873	-1.101	0.2711	0.2522	4:55804691	False
4	rs2067951	55805555	C	ADD	486227	1.001	0.2914	0.7707	0.618	4:55805555	False
4	rs3893245	55809222	A	ADD	485115	1.002	0.4711	0.6376	0.4912	4:55809222	False
4	rs7657428	55810012	G	ADD	483692	1.0	0.01066	0.9915	0.8176	4:55810012	False
4	rs4426846	55815650	G	ADD	487266	0.9988	-0.2956	0.7675	0.7411	4:55815650	False
4	rs62306372	55822998	C	ADD	486825	1.0070000000000001	1.036	0.3001	0.6266	4:55822998	False
4	rs13116956	55825378	T	ADD	488097	1.016	0.9833	0.3255	0.9708	4:55825378	False
4	rs6832059	55834448	C	ADD	486916	0.9995	-0.1214	0.9034	0.01395	4:55834448	False
4	rs74843512	55840354	G	ADD	487728	0.9957	-0.3978	0.6907	0.8483	4:55840354	False
4	rs13104623	55842065	A	ADD	486964	0.9971	-0.6672	0.5046	0.2629	4:55842065	False
4	rs113700793	55867691	G	ADD	473179	0.9997	-0.029830000000000002	0.9762	0.08984	4:55867691	False
4	rs10023184	55869558	T	ADD	487437	1.013	1.3090000000000002	0.1905	0.2627	4:55869558	False
4	rs79602529	55871776	T	ADD	486995	0.9716	-1.6580000000000001	0.09725	0.6444	4:55871776	False
4	rs12506379	55876687	G	ADD	486791	0.9832	-1.214	0.2247	0.7062	4:55876687	False	chrX	45555240-45555280	29.0	96.9	0-40	40.0	rs12506379	True
4	rs115521711	55879880	G	ADD	487879	0.9967	-0.17300000000000001	0.8626	0.1708	4:55879880	False
4	rs4526031	55881985	C	ADD	485743	1.014	1.788	0.07385	0.6534	4:55881985	False
4	rs9994048	55882894	T	ADD	482599	1.001	0.1514	0.8797	0.92	4:55882894	False
4	rs6554225	55885399	T	ADD	487295	0.9972	-0.6593	0.5097	0.6666	4:55885399	False
4	rs79033453	55886559	T	ADD	487561	1.0190000000000001	1.4469999999999998	0.1479	0.3606	4:55886559	False
4	rs34728762	55895701	C	ADD	485205	1.0	0.018969999999999997	0.9849	0.379	4:55895701	False
4	rs74725474	55900731	T	ADD	487408	1.0190000000000001	1.228	0.2195	0.466	4:55900731	False
4	rs56404029	55906694	A	ADD	485839	1.004	0.7999	0.4238	0.03525	4:55906694	False
4	rs4495109	55916550	G	ADD	478028	0.9988	-0.2677	0.789	0.4201	4:55916550	False
4	rs61158582	55917808	T	ADD	484694	1.002	0.4076	0.6836	0.1012	4:55917808	False
4	rs74408560	55922087	A	ADD	487342	0.9929	-0.5823	0.5604	0.1853	4:55922087	False
4	rs11737576	55923201	T	ADD	482633	0.998	-0.369	0.7121	0.3792	4:55923201	False	chrX	47743280-47743351	51.0	86.0	0-71	71.0	rs11737576	True
4	rs10461356	55923316	G	ADD	486614	1.003	0.6085	0.5429	0.8537	4:55923316	False
4	rs13119884	55929889	G	ADD	486764	1.005	1.0959999999999999	0.2731	0.24100000000000002	4:55929889	False
4	rs28465974	55931480	A	ADD	487209	0.9929	-0.7632	0.4453	0.27699999999999997	4:55931480	False
4	rs77908878	55931643	C	ADD	484410	0.9789	-1.635	0.102	0.5226	4:55931643	False
4	rs76242982	55932099	C	ADD	486989	0.987	-1.655	0.09783	0.04019	4:55932099	False
4	rs73234297	55937298	C	ADD	484421	0.9977	-0.43200000000000005	0.6658	0.2335	4:55937298	False
4	rs6830376	55940819	A	ADD	487619	0.9942	-0.8736	0.3824	0.7117	4:55940819	False
4	rs7691507	55943001	C	ADD	487115	0.9922	-1.517	0.1292	0.8949	4:55943001	False
4	rs11936206	55946671	A	ADD	487472	0.9902	-0.9179999999999999	0.3586	0.738	4:55946671	False
4	rs12642307	55952181	C	ADD	487358	0.9999	-0.02556	0.9796	0.2551	4:55952181	False
4	rs10008360	55952406	A	ADD	487749	1.001	0.0775	0.9382	0.4744	4:55952406	False
4	rs115734907	55955023	A	ADD	486914	1.03	2.019	0.04347	0.6543	4:55955023	False
4	rs7671745	55956836	A	ADD	486559	0.9981	-0.4488	0.6536	0.4178	4:55956836	False
4	rs41279529	55961890	A	ADD	487896	0.9606	-2.469	0.01356	0.2971	4:55961890	False
4	rs3214870	55962545	TG	ADD	485869	0.9949	-1.072	0.2838	0.5191	4:55962545	False
4	rs3816584	55964565	G	ADD	484514	0.9957	-0.8838	0.3768	0.6401	4:55964565	False
4	rs17710298	55966617	T	ADD	487264	0.9965	-0.266	0.7902	0.3538	4:55966617	False
4	rs116530298	55966759	A	ADD	487545	0.9906	-0.5111	0.6093	0.2603	4:55966759	False
4	rs6828477	55966801	C	ADD	484738	1.0070000000000001	1.7209999999999999	0.08532999999999999	0.1063	4:55966801	False
4	rs12505758	55966898	C	ADD	483139	1.0070000000000001	1.19	0.2342	0.6578	4:55966898	False
4	rs13135562	55968745	G	ADD	487673	0.9968	-0.2097	0.8339	0.9192	4:55968745	False
4	rs75146960	55970083	T	ADD	488017	0.9599	-3.073	0.002117	0.6027	4:55970083	False
4	rs13109660	55970680	A	ADD	486880	0.9962	-0.8947	0.371	0.2659	4:55970680	False
4	rs34231037	55972946	G	ADD	487050	1.0170000000000001	1.442	0.1493	0.5388	4:55972946	False
4	rs1870377	55972974	A	ADD	486571	0.9977	-0.4858	0.6271	0.7988	4:55972974	False
4	rs73234301	55974648	T	ADD	487696	0.9924	-0.5802	0.5618	0.8201	4:55974648	False
4	rs17711073	55978160	C	ADD	486215	0.9867	-1.6969999999999998	0.08968999999999999	0.2284	4:55978160	False
4	rs11941492	55978210	T	ADD	486435	0.9946	-1.1079999999999999	0.2677	0.7347	4:55978210	False
4	rs2305948	55979558	T	ADD	487996	0.9997	-0.03937	0.9686	0.1178	4:55979558	False
4	rs41477053	55981683	T	ADD	486425	0.991	-1.716	0.08613	0.1211	4:55981683	False
4	rs11133360	55982752	C	ADD	469743	1.002	0.4977	0.6187	0.2249	4:55982752	False
4	rs34945396	55982784	C	ADD	486849	0.9896	-2.102	0.03559	0.5867	4:55982784	False
4	rs114945394	55983260	A	ADD	486771	0.9687	-2.557	0.01055	0.1064	4:55983260	False
4	rs35539903	55984507	G	ADD	487291	1.02	3.4189999999999996	0.0006277	0.3474	4:55984507	False
4	rs4576072	55986238	C	ADD	487350	0.9884	-2.106	0.03517	0.6107	4:55986238	False
4	rs1531290	55986562	G	ADD	486979	0.9988	-0.29	0.7718	0.4121	4:55986562	False
4	rs79366646	55989361	T	ADD	485744	0.9971	-0.3344	0.7381	0.6678	4:55989361	False
4	rs1458820	55990353	G	ADD	484748	1.01	1.176	0.2398	0.8989	4:55990353	False
4	rs116434448	55996846	T	ADD	488031	1.002	0.2285	0.8192	0.5089	4:55996846	False
4	rs17773240	55999781	C	ADD	486637	0.9969	-0.6761	0.499	0.5278	4:55999781	False
4	rs17085348	56000912	C	ADD	487008	1.003	0.2825	0.7775	0.7894	4:56000912	False
4	rs10517342	56002858	G	ADD	487644	0.9992	-0.1849	0.8533	0.09981	4:56002858	False
4	rs6837695	56015840	C	ADD	485937	1.0	0.02512	0.98	0.8927	4:56015840	False	chrX	66627090-66627136	30.0	91.7	31-71	40.0	rs6837695	True
4	rs17774325	56024562	G	ADD	486536	1.005	0.6385	0.5232	0.4207	4:56024562	False
4	rs1380063	56026192	T	ADD	484847	1.001	0.2326	0.8161	0.06998	4:56026192	False
4	rs13134246	56028335	G	ADD	471305	0.9967	-0.7768	0.4373	0.3736	4:56028335	False
4	rs10050046	56029060	C	ADD	483560	0.9985	-0.3781	0.7054	0.6975	4:56029060	False
4	rs3986292	56029474	C	ADD	478746	1.002	0.5628	0.5736	0.2	4:56029474	False
4	rs6554238	56030064	T	ADD	487354	1.006	1.2409999999999999	0.2148	0.2296	4:56030064	False
4	rs78039596	56030107	C	ADD	487421	1.037	2.386	0.01705	0.6204	4:56030107	False
4	rs10015976	56030293	G	ADD	484610	1.006	1.4709999999999999	0.1412	0.002421	4:56030293	False
4	rs4289499	56034351	T	ADD	487751	0.9951	-0.6098	0.542	0.4473	4:56034351	False	chrX	63374091-63374163	56.0	90.2	0-71	71.0	rs4289499	True
4	rs10009970	56035154	C	ADD	487223	0.9934	-0.9151	0.3601	0.07134	4:56035154	False	chrX	153898445-153898518	63.0	95.8	0-71	71.0	rs10009970	True
4	rs17081850	56043106	A	ADD	487424	0.9946	-0.7365	0.4614	0.8240000000000001	4:56043106	False
4	rs13136286	56046192	T	ADD	487840	1.004	0.4224	0.6728	0.3064	4:56046192	False
4	rs116746197	56055297	T	ADD	485710	0.9948	-0.35600000000000004	0.7218	0.6271	4:56055297	False	chrX	109043434-109043481	31.0	91.7	5-49	44.0	rs116746197	True
4	rs66764663	56071800	G	ADD	485995	1.0070000000000001	1.558	0.1192	0.809	4:56071800	False
4	rs77090799	56079014	G	ADD	487595	1.0070000000000001	0.3583	0.7201	0.9543	4:56079014	False
4	rs10014689	56082270	T	ADD	487571	0.9961	-0.3084	0.7578	0.8071	4:56082270	False
4	rs1458827	56082552	G	ADD	486661	0.9946	-0.6868	0.4922	0.04205	4:56082552	False
4	rs9999657	56087384	C	ADD	487598	1.011	0.5667	0.5709	0.2922	4:56087384	False
4	rs79379815	56108941	A	ADD	487934	1.004	0.4131	0.6795	0.5034	4:56108941	False
4	rs73236124	56110148	A	ADD	488024	0.9904	-0.4831	0.629	0.5555	4:56110148	False
4	rs73236125	56114687	A	ADD	487986	0.9887	-0.9136	0.3609	0.3686	4:56114687	False
4	rs116266257	56119455	T	ADD	487136	1.013	0.9558	0.3392	0.5435	4:56119455	False
4	rs74829312	56124960	T	ADD	487468	0.9979	-0.1437	0.8857	0.6606	4:56124960	False
4	rs4241994	56125042	T	ADD	486866	1.014	1.6130000000000002	0.1067	0.9894	4:56125042	False
4	rs34037483	56128377	T	ADD	428876	1.0070000000000001	0.732	0.4641	0.149	4:56128377	False
4	rs11396016	56134734	TC	ADD	487471	1.0090000000000001	1.354	0.1759	0.5615	4:56134734	False
4	rs111354564	56137720	A	ADD	487792	1.011	0.8238	0.4101	0.3542	4:56137720	False
4	rs11932784	56144669	T	ADD	487101	1.001	0.1568	0.8754	0.6509	4:56144669	False
4	rs4077725	56157142	A	ADD	486916	1.008	1.2930000000000001	0.196	0.055510000000000004	4:56157142	False
4	rs79928599	56161239	C	ADD	487792	1.005	0.2971	0.7664	0.7347	4:56161239	False
4	rs7681432	56162059	T	ADD	479583	1.003	0.6395	0.5225	0.6368	4:56162059	False
4	rs74284046	56162367	A	ADD	487215	1.002	0.1485	0.8819	0.4519	4:56162367	False
4	rs116603788	56162609	A	ADD	487891	1.011	1.033	0.3015	0.2771	4:56162609	False
4	rs7661356	56174032	C	ADD	487447	1.0090000000000001	0.9596	0.3373	0.1227	4:56174032	False
4	rs112387677	56180932	T	ADD	488060	1.001	0.1299	0.8966	0.9733	4:56180932	False	chrX	30880816-30881121	29.0	96.8	10-53	43.0	rs112387677	True
4	rs113348654	56183854	C	ADD	487824	1.003	0.2977	0.7659	0.5282	4:56183854	False	chrX	136189713-136189781	56.0	91.2	3-71	68.0	rs113348654	True
4	rs1399954	56186503	C	ADD	487398	0.9977	-0.4514	0.6517	0.2313	4:56186503	False
4	rs74834311	56202504	T	ADD	478561	0.9989	-0.222	0.8243	0.385	4:56202504	False
4	rs11935857	56204865	A	ADD	458408	1.0090000000000001	1.641	0.1008	0.1728	4:56204865	False	chrX	145101319-145101368	43.0	93.9	22-71	49.0	rs11935857	True
4	rs7690827	56213381	T	ADD	485370	0.9984	-0.1939	0.8463	0.02349	4:56213381	False
4	rs7668085	56214871	A	ADD	486345	0.9935	-1.561	0.1186	0.7929	4:56214871	False	chrX	71696511-71697032	36.0	89.6	0-48	48.0	rs7668085	True
4	rs4864982	56224347	G	ADD	479188	1.005	1.24	0.215	1.296e-05	4:56224347	False
4	rs576732	56237137	T	ADD	486488	0.9961	-0.8703	0.3841	0.8962	4:56237137	False
4	rs73236134	56238321	A	ADD	483907	0.9923	-0.7913	0.4287	0.276	4:56238321	False
4	rs9993675	56243522	G	ADD	486158	0.9995	-0.1267	0.8992	0.09103	4:56243522	False
4	rs34086273	56256269	C	ADD	487482	1.006	0.6233	0.5331	0.3299	4:56256269	False
4	rs113058073	56257632	C	ADD	486955	1.004	0.3443	0.7306	0.2645	4:56257632	False
4	rs75975246	56260659	A	ADD	487264	1.0	0.02822	0.9775	0.05316	4:56260659	False
4	rs75709740	56284796	A	ADD	486487	1.005	0.3645	0.7155	0.2601	4:56284796	False
4	rs534654	56290220	A	ADD	486878	0.998	-0.4011	0.6883	0.5647	4:56290220	False
4	rs114075232	56296584	C	ADD	486972	1.01	1.015	0.31	0.03387	4:56296584	False
4	rs6832769	56298194	G	ADD	487352	1.001	0.2128	0.8315	0.3004	4:56298194	False
4	rs76334428	56301277	T	ADD	487736	0.9687	-1.6119999999999999	0.1069	0.05118	4:56301277	False
4	rs1801260	56301369	G	ADD	487620	0.9973	-0.5820000000000001	0.5606	0.4026	4:56301369	False
4	rs12499699	56317043	C	ADD	487617	0.9945	-0.4685	0.6394	0.5216	4:56317043	False
4	rs17778434	56321091	C	ADD	487395	1.005	0.4769	0.6334	0.5558	4:56321091	False
4	rs57826934	56323379	T	ADD	487648	0.9993	-0.1621	0.8713	0.5377	4:56323379	False
4	rs11932595	56323597	G	ADD	486839	1.0	0.06692000000000001	0.9466	0.9684	4:56323597	False
4	rs34897046	56325365	C	ADD	486762	1.008	0.9206	0.3572	0.4789	4:56325365	False
4	rs116157650	56347404	T	ADD	487933	0.9911	-0.6405	0.5218	0.1727	4:56347404	False
4	rs113185250	56359541	T	ADD	487665	0.9936	-0.4342	0.6642	0.7018	4:56359541	False
4	rs62303728	56361929	A	ADD	485304	0.998	-0.4401	0.6598	0.2133	4:56361929	False
4	rs12648271	56368122	C	ADD	487581	0.9998	-0.0415	0.9669	0.1791	4:56368122	False
4	rs1402963	56376313	T	ADD	486352	1.003	0.3046	0.7607	0.1809	4:56376313	False
4	rs114621641	56382541	T	ADD	487530	0.9952	-0.4257	0.6703	0.4539	4:56382541	False
4	rs80166859	56401593	A	ADD	486898	1.003	0.1555	0.8764	0.06452999999999999	4:56401593	False
4	rs1979605	56418873	A	ADD	486856	0.9973	-0.5806	0.5615	0.9048	4:56418873	False
4	rs4865011	56420623	G	ADD	461882	1.0	0.001702	0.9986	0.9014	4:56420623	False
4	rs12505286	56457453	C	ADD	487723	0.9949	-0.4404	0.6596	0.4848	4:56457453	False
4	rs1873091	56471433	G	ADD	487087	0.9984	-0.2988	0.7651	0.007887	4:56471433	False
4	rs17725110	56472022	G	ADD	487491	0.9983	-0.3256	0.7447	0.3271	4:56472022	False
4	rs11933778	56498973	T	ADD	487710	1.003	0.6093	0.5423	0.1608	4:56498973	False
4	rs79121218	56499820	T	ADD	487630	1.006	0.7525	0.4517	0.2986	4:56499820	False
4	rs188916399	56502616	A	ADD	487882	1.003	0.2314	0.8170000000000001	0.7834	4:56502616	False
4	rs62308715	56505460	A	ADD	486775	0.9939	-0.9076	0.3641	0.1512	4:56505460	False
4	rs10022787	56521889	C	ADD	486912	1.003	0.3436	0.7311	0.020390000000000002	4:56521889	False
4	rs77276586	56523353	G	ADD	487525	1.005	0.4031	0.6869	0.02277	4:56523353	False
4	rs1077103	56524799	T	ADD	486573	1.0	0.03797	0.9697	0.3623	4:56524799	False
4	rs73236177	56526458	T	ADD	487356	0.9885	-0.6065	0.5442	0.2556	4:56526458	False
4	rs2726727	56535070	A	ADD	487509	1.004	0.9021	0.36700000000000005	0.1545	4:56535070	False
4	rs2634471	56536176	C	ADD	486749	0.9923	-0.7637	0.445	0.07061	4:56536176	False
4	rs2634466	56539449	C	ADD	487062	1.003	0.6149	0.5386	0.4816	4:56539449	False
4	rs73236190	56540808	G	ADD	487879	1.0070000000000001	0.5760000000000001	0.5646	0.5337	4:56540808	False
4	rs73236193	56551846	C	ADD	486306	0.9965	-0.5292	0.5967	0.919	4:56551846	False
4	rs6856478	56551916	A	ADD	487852	1.01	2.157	0.03102	0.1287	4:56551916	False
4	rs12499711	56552954	C	ADD	486752	0.992	-1.651	0.09872	0.5464	4:56552954	False
4	rs111779125	56553811	C	ADD	486321	0.9917	-0.5571	0.5775	0.1496	4:56553811	False
4	rs111450755	56564456	T	ADD	487989	0.9952	-0.3978	0.6908	0.1371	4:56564456	False	chrX	151027506-151027568	52.0	93.4	10-71	61.0	rs111450755	True
4	rs4631105	56571278	A	ADD	487083	1.0	0.07339	0.9415	0.6957	4:56571278	False
4	rs12502403	56580147	T	ADD	487070	0.9940000000000001	-1.28	0.2004	0.5355	4:56580147	False
4	rs115599019	56581820	A	ADD	482287	1.004	0.2396	0.8106	0.4004	4:56581820	False
4	rs80324763	56584639	A	ADD	487844	1.0190000000000001	1.4709999999999999	0.1412	0.6159	4:56584639	False
4	rs114087211	56588805	C	ADD	487484	0.9957	-0.3523	0.7246	0.2489	4:56588805	False
4	rs6842779	56593583	C	ADD	487361	0.9965	-0.5543	0.5794	0.2279	4:56593583	False
4	rs73238307	56594348	G	ADD	483922	1.003	0.3444	0.7305	0.7659999999999999	4:56594348	False
4	rs11726168	56595706	C	ADD	486970	0.9984	-0.244	0.8072	0.3119	4:56595706	False
4	rs13434935	56602261	C	ADD	486738	1.022	3.054	0.0022600000000000003	0.2664	4:56602261	False
4	rs73238318	56613298	A	ADD	488034	0.9849	-1.11	0.2671	0.6808	4:56613298	False
4	rs11736092	56615242	C	ADD	487135	0.9997	-0.061	0.9514	0.0424	4:56615242	False
4	rs73149887	56617718	T	ADD	487978	0.9929	-0.6562	0.5117	0.9316	4:56617718	False
4	rs115084157	56618342	G	ADD	487115	1.005	0.3889	0.6973	0.07557	4:56618342	False
4	rs73149890	56619742	G	ADD	485700	1.005	0.4715	0.6373	0.07016	4:56619742	False
4	rs6554318	56621548	A	ADD	485436	1.006	1.44	0.1499	0.5154	4:56621548	False
4	rs12650586	56624631	T	ADD	487663	0.9975	-0.544	0.5865	0.2196	4:56624631	False
4	rs4865032	56626592	T	ADD	487378	0.9987	-0.2687	0.7882	0.9601	4:56626592	False
4	rs114362119	56631885	C	ADD	487059	0.9853	-0.8829	0.3773	0.4301	4:56631885	False
4	rs114006142	56634634	C	ADD	487514	0.9901	-0.6093	0.5423	0.7042	4:56634634	False
4	rs73238326	56634928	T	ADD	481644	1.002	0.2597	0.7951	0.6961	4:56634928	False
4	rs7694313	56637663	G	ADD	486058	1.002	0.3622	0.7172	0.7411	4:56637663	False
4	rs13113466	56641680	G	ADD	487080	0.9947	-0.9008	0.3677	0.2081	4:56641680	False
4	rs59366016	56645265	T	ADD	487661	0.9902	-0.7834	0.4334	0.345	4:56645265	False	chrX	107264716-107264778	41.0	88.9	15-71	56.0	rs59366016	True
4	rs56294840	56646059	G	ADD	487671	0.9984	-0.266	0.7902	0.9838	4:56646059	False
4	rs79478591	56652127	A	ADD	486696	1.0170000000000001	1.3219999999999998	0.1861	0.6409	4:56652127	False	chrY	8992983-8993038	42.0	95.7	17-71	54.0	rs79478591	True
4	rs3889493	56655933	G	ADD	487817	0.9969	-0.2677	0.789	0.728	4:56655933	False	chrX	114403144-114403172	27.0	67.9	0-41	41.0	rs3889493	True
4	rs61329572	56658181	T	ADD	487434	0.998	-0.3478	0.728	0.018340000000000002	4:56658181	False
4	rs2726741	56660670	T	ADD	486511	1.0070000000000001	1.3659999999999999	0.1718	0.6247	4:56660670	False
4	rs2726737	56663855	C	ADD	487553	0.9959	-0.3678	0.7131	0.2903	4:56663855	False
4	rs753129	56668431	G	ADD	487205	0.9990000000000001	-0.2189	0.8267	0.1643	4:56668431	False
4	rs4410597	56671301	C	ADD	487308	0.9985	-0.3175	0.7508	0.3115	4:56671301	False
4	rs7699077	56671520	T	ADD	486852	0.9986	-0.3026	0.7622	0.9894	4:56671520	False
4	rs116522651	56673421	C	ADD	465093	0.9658	-2.242	0.02496	0.519	4:56673421	False
4	rs6829011	56695601	G	ADD	486841	0.9993	-0.060239999999999995	0.9520000000000001	0.3344	4:56695601	False
4	rs75534242	56707263	A	ADD	484935	0.9958	-0.5211	0.6023	0.4703	4:56707263	False	chrX	9223869-9223918	39.0	89.8	22-71	49.0	rs75534242	True
4	rs4865038	56717548	A	ADD	487607	1.01	0.6313	0.5279	0.8623	4:56717548	False
4	rs13143281	56721460	A	ADD	485750	0.9983	-0.3768	0.7063	0.9761	4:56721460	False
4	rs116750220	56728781	G	ADD	466806	1.011	0.6788	0.4972	0.2551	4:56728781	False
4	rs6814812	56732855	A	ADD	449631	1.0070000000000001	0.9502	0.342	0.016319999999999998	4:56732855	False
4	rs3213948	56734701	C	ADD	486991	0.9956	-1.0590000000000002	0.2894	0.6054	4:56734701	False
4	rs10027680	56736292	T	ADD	487377	0.9977	-0.5125	0.6083	0.03154	4:56736292	False
4	rs73238378	56737489	A	ADD	487374	1.008	1.318	0.1876	0.7268	4:56737489	False
4	rs1447045	56761548	G	ADD	487091	0.9987	-0.2732	0.7847	0.6315	4:56761548	False
4	rs17086154	56775845	G	ADD	485836	0.9935	-0.8239	0.41	0.1898	4:56775845	False
4	rs67803390	56777268	G	ADD	487275	1.001	0.2133	0.8311	0.764	4:56777268	False
4	rs74356093	56783237	A	ADD	487085	1.003	0.2525	0.8007	0.361	4:56783237	False
4	rs1838928	56783609	G	ADD	487064	1.003	0.8197	0.4124	0.4126	4:56783609	False
4	rs36124169	56785471	G	ADD	487089	0.9904	-1.43	0.1527	0.04986	4:56785471	False
4	rs116015838	56786652	C	ADD	487241	0.9917	-0.6604	0.509	0.02052	4:56786652	False
4	rs55728616	56792890	A	ADD	355998	0.9923	-0.355	0.7226	0.01124	4:56792890	False
4	rs77591659	56820412	A	ADD	487992	1.013	1.213	0.2252	0.6186	4:56820412	False
4	rs2702327	56840040	A	ADD	487556	0.9993	-0.1723	0.8632	0.0002827	4:56840040	False
4	rs28610174	56845286	G	ADD	487182	1.003	0.6645	0.5064	0.1343	4:56845286	False
4	rs75869126	56848506	G	ADD	487686	0.9869	-1.197	0.2313	0.951	4:56848506	False	chrX	49735360-49735429	44.0	92.5	0-53	53.0	rs75869126	True
4	rs115305759	56850896	G	ADD	477885	0.9829	-1.1340000000000001	0.2566	0.00101	4:56850896	False
4	rs62308615	56869836	G	ADD	486453	0.9867	-0.963	0.3356	0.3913	4:56869836	False	chrX	145767094-145767136	28.0	85.4	30-71	41.0	rs62308615	True
4	Affx-24678345	56874517	C	ADD	485695	1.002	0.3331	0.7391	0.1634	4:56874517	False
4	rs76644461	56879979	A	ADD	486630	0.9840000000000001	-1.087	0.2772	0.9704	4:56879979	False
4	rs2702356	56884449	G	ADD	485576	0.9953	-1.156	0.2478	0.5684	4:56884449	False	chrX	136143329-136143364	26.0	71.5	6-51	45.0	rs2702356	True
4	rs76653299	56895326	A	ADD	488074	0.9915	-0.7593	0.4477	0.03506	4:56895326	False
4	rs74807617	56900779	C	ADD	487814	0.9912	-1.138	0.2553	0.09139	4:56900779	False
4	rs7660872	56903251	T	ADD	486202	1.0070000000000001	1.44	0.15	0.5157	4:56903251	False	chrX	92891776-92891820	37.0	86.4	26-71	45.0	rs7660872	True
4	rs2702334	56911058	T	ADD	486822	0.9999	-0.01285	0.9897	0.9477	4:56911058	False
4	rs2412726	56917614	A	ADD	486957	1.003	0.6759	0.4991	0.04557	4:56917614	False
4	rs114484405	56920279	C	ADD	487135	0.9839	-0.7997	0.4239	0.7558	4:56920279	False
4	rs55984129	56920795	C	ADD	487084	1.004	0.5636	0.573	0.1685	4:56920795	False
4	rs13112752	56928946	T	ADD	487363	1.005	1.042	0.2975	0.05297999999999999	4:56928946	False
4	rs74600674	56933375	G	ADD	482333	1.026	2.3930000000000002	0.01672	0.6236	4:56933375	False
4	rs114303862	56935994	G	ADD	487470	0.9739	-1.776	0.07572999999999999	0.765	4:56935994	False
4	rs78658537	56937245	T	ADD	487455	0.9827	-1.4340000000000002	0.1515	0.09089	4:56937245	False
4	rs4242000	56937600	T	ADD	487236	0.9662	-2.085	0.037110000000000004	0.889	4:56937600	False
4	rs73240512	56944525	A	ADD	485921	1.0090000000000001	0.9855	0.3244	0.528	4:56944525	False
4	rs11934389	56945038	G	ADD	487026	1.005	1.133	0.257	0.7023	4:56945038	False
4	rs10517368	56947580	C	ADD	487137	1.03	1.859	0.06308	0.7556	4:56947580	False
4	rs79906431	56956960	G	ADD	488087	1.0170000000000001	1.227	0.22	0.4128	4:56956960	False
4	rs4865051	56969342	T	ADD	487224	0.987	-2.104	0.03536	0.6772	4:56969342	False
4	rs10000461	56978379	C	ADD	487296	0.997	-0.7261	0.4678	0.3461	4:56978379	False
4	rs10003906	56982203	G	ADD	487218	1.005	1.27	0.2039	0.3643	4:56982203	False
4	rs34077189	56982241	T	ADD	487130	0.9958	-0.4304	0.6669	0.5251	4:56982241	False
4	rs11133422	56988983	G	ADD	486689	1.001	0.1726	0.863	0.89	4:56988983	False
4	rs998064	56997350	G	ADD	486120	0.9972	-0.6129	0.5399	0.6267	4:56997350	False
4	rs11736354	56999613	G	ADD	487712	0.9982	-0.1898	0.8495	0.5158	4:56999613	False
4	rs13148796	57009127	T	ADD	485159	0.9967	-0.7144	0.475	0.044660000000000005	4:57009127	False
4	rs11133424	57010328	C	ADD	480957	0.9969	-0.7612	0.4465	0.7543	4:57010328	False
4	rs11931278	57012963	C	ADD	487060	1.006	0.3583	0.7201	0.1393	4:57012963	False
4	rs11133426	57023638	T	ADD	486040	1.002	0.491	0.6234	0.009891	4:57023638	False
4	rs73240519	57024889	A	ADD	487328	1.003	0.2873	0.7738	0.4264	4:57024889	False
4	rs11736698	57026928	A	ADD	486978	1.001	0.3423	0.7321	0.8133	4:57026928	False
4	rs73152966	57028279	T	ADD	488036	1.013	0.9078	0.364	0.0143	4:57028279	False
4	rs77909918	57029194	C	ADD	487803	1.0170000000000001	1.641	0.1008	0.5373	4:57029194	False
4	rs6849418	57031664	G	ADD	483469	1.0	0.012440000000000001	0.9901	0.5464	4:57031664	False
4	rs2169917	57033510	G	ADD	485286	1.001	0.1873	0.8515	0.3346	4:57033510	False
4	rs73240521	57035222	A	ADD	478414	0.9868	-0.9147	0.3604	0.2726	4:57035222	False
4	rs114184876	57037516	C	ADD	485898	0.9932	-0.7603	0.4471	0.7186	4:57037516	False
4	rs73240522	57037970	T	ADD	487481	0.9827	-1.943	0.05205	0.1962	4:57037970	False
4	rs7668822	57037997	T	ADD	486467	0.998	-0.4401	0.6599	0.953	4:57037997	False
4	rs74797084	57043376	T	ADD	465282	1.055	4.418	9.967e-06	0.00897	4:57043376	False	chrX	116116385-116116436	35.0	84.4	20-71	51.0	rs74797084	True
4	rs2899056	57045257	G	ADD	486706	1.001	0.2733	0.7846	0.05615	4:57045257	False
4	rs17086394	57048790	A	ADD	487450	0.9857	-0.7479	0.4545	0.3053	4:57048790	False
4	rs13114859	57049810	G	ADD	486591	0.9947	-1.208	0.22699999999999998	0.6514	4:57049810	False
4	rs75254237	57053255	A	ADD	487993	0.9915	-0.6685	0.5038	0.7469	4:57053255	False
4	rs192056623	57064719	T	ADD	487033	0.9932	-0.6523	0.5142	0.523	4:57064719	False
4	rs9685731	57069151	A	ADD	484534	1.0	-0.0024920000000000003	0.998	0.3277	4:57069151	False
4	rs6817929	57070248	G	ADD	483824	1.002	0.4331	0.665	0.1293	4:57070248	False
4	rs1600267	57073642	G	ADD	486649	0.9996	-0.1003	0.9201	0.2281	4:57073642	False	chrX	114548535-114548612	48.0	84.3	0-71	71.0	rs1600267	True
4	rs75086766	57073811	A	ADD	486024	1.002	0.1146	0.9087	0.1102	4:57073811	False
4	Affx-24680909	57079168	TG	ADD	484661	0.9936	-0.9165	0.3594	0.3445	4:57079168	False
4	rs28871423	57083929	C	ADD	486994	1.001	0.2427	0.8083	0.4758	4:57083929	False	chrY	18998169-18998229	42.0	85.0	8-68	60.0	rs28871423	True
4	rs28803314	57084134	T	ADD	486908	0.998	-0.43799999999999994	0.6614	0.3643	4:57084134	False	chrX	139559094-139559146	38.0	86.6	0-52	52.0	rs28803314	True
4	rs7692217	57087608	G	ADD	485704	1.0070000000000001	1.4980000000000002	0.134	0.1248	4:57087608	False
4	rs62310578	57090655	G	ADD	487327	1.015	1.4980000000000002	0.1342	0.004982	4:57090655	False
4	rs35198363	57093106	T	ADD	485716	1.008	1.239	0.2154	0.5188	4:57093106	False
4	rs6829440	57093975	C	ADD	487534	0.9947	-1.256	0.2091	0.8691	4:57093975	False
4	Affx-24681156	57094580	A	ADD	480885	0.9921	-0.5535	0.5799	0.9766	4:57094580	False
4	rs28495312	57095787	G	ADD	485248	0.9982	-0.4356	0.6632	0.1854	4:57095787	False
4	rs7677091	57097780	A	ADD	487074	0.9946	-1.287	0.1983	0.3632	4:57097780	False
4	rs1600268	57099609	G	ADD	485246	0.995	-1.095	0.2734	0.1184	4:57099609	False	chrX	102442311-102442353	32.0	88.1	23-65	42.0	rs1600268	True
4	rs1471469	57101669	C	ADD	486958	0.9928	-1.138	0.2553	0.14	4:57101669	False
4	rs13149904	57102779	T	ADD	486445	1.008	1.192	0.2332	0.3546	4:57102779	False
4	rs6554338	57107952	G	ADD	487513	0.9973	-0.3789	0.7048	0.8143	4:57107952	False
4	rs1993917	57110592	C	ADD	480071	0.9986	-0.297	0.7664	0.0011769999999999999	4:57110592	False
4	rs13123990	57111783	T	ADD	487430	0.9969	-0.7204	0.4713	0.7443	4:57111783	False
4	rs11734492	57112435	C	ADD	486194	1.0	0.01612	0.9871	0.9212	4:57112435	False
4	rs11942391	57118192	A	ADD	486721	1.002	0.2411	0.8094	0.3946	4:57118192	False
4	rs116517365	57118592	G	ADD	487093	0.9968	-0.2886	0.7729	0.8729	4:57118592	False
4	rs17086546	57119109	A	ADD	487930	0.9915	-0.5925	0.5535	0.3515	4:57119109	False
4	rs17086549	57119310	T	ADD	488033	1.0	0.028339999999999997	0.9774	0.06217	4:57119310	False
4	rs57977312	57124285	C	ADD	487427	1.0390000000000001	2.522	0.01166	0.4611	4:57124285	False	chrX	13261929-13401517	39.0	95.4	18-70	52.0	rs57977312	True
4	rs34004000	57126068	C	ADD	486934	0.9982	-0.4322	0.6656	0.7326	4:57126068	False
4	rs10020441	57126411	G	ADD	484989	0.9971	-0.7095	0.478	0.3664	4:57126411	False
4	rs10030295	57129836	G	ADD	486025	1.005	1.013	0.3112	0.6799	4:57129836	False	chrX	25524611-25524680	42.0	86.3	4-71	67.0	rs10030295	True
4	rs580322	57131337	G	ADD	482038	1.002	0.2348	0.8144	0.027489999999999997	4:57131337	False
4	rs116669777	57135956	T	ADD	487121	1.014	0.8942	0.3712	0.03522	4:57135956	False	chrX	152171716-152171783	46.0	77.3	0-71	71.0	rs116669777	True
4	rs551289	57139331	G	ADD	487571	0.9935	-1.04	0.2985	0.985	4:57139331	False
4	rs113838839	57143808	G	ADD	487084	1.0090000000000001	0.7318	0.4643	0.4424	4:57143808	False
4	rs612594	57148174	G	ADD	486906	1.004	1.001	0.3166	0.3647	4:57148174	False
4	rs6846239	57151556	T	ADD	487727	1.003	0.3917	0.6953	0.318	4:57151556	False
4	rs10005033	57151927	A	ADD	484568	1.001	0.3498	0.7265	0.2791	4:57151927	False
4	rs493228	57154517	C	ADD	484888	1.001	0.2223	0.8241	0.9655	4:57154517	False	chrX	69605807-69605858	41.0	90.2	20-71	51.0	rs493228	True
4	rs74872429	57158981	T	ADD	487343	1.006	0.5129	0.608	0.4818	4:57158981	False	chrX	46702697-46702760	49.0	88.9	0-63	63.0	rs74872429	True
4	rs7663149	57162619	A	ADD	485715	1.003	0.5939	0.5526	0.3259	4:57162619	False
4	rs59106370	57164762	A	ADD	487654	0.9968	-0.634	0.5261	0.3686	4:57164762	False
4	rs10005459	57165955	C	ADD	487559	0.9982	-0.424	0.6715	0.615	4:57165955	False
4	rs77431292	57167101	G	ADD	486460	0.9976	-0.2993	0.7647	0.1686	4:57167101	False
4	rs73240537	57167803	G	ADD	482530	0.996	-0.6314	0.5278	0.2134	4:57167803	False
4	rs28436241	57168398	A	ADD	487819	0.9948	-0.7394	0.4597	0.6588	4:57168398	False
4	rs74403828	57170138	C	ADD	485183	1.006	0.742	0.4581	0.8213	4:57170138	False
4	rs74597932	57172941	T	ADD	487332	1.031	1.94	0.05239	0.1988	4:57172941	False
4	rs7696217	57173047	T	ADD	486630	1.005	0.8863	0.3755	0.853	4:57173047	False
4	rs35271274	57173539	C	ADD	487874	1.0070000000000001	0.7440000000000001	0.4569	0.09722	4:57173539	False
4	rs35378328	57173854	A	ADD	487813	0.9940000000000001	-0.4085	0.6829	0.068	4:57173854	False
4	rs9993277	57174134	A	ADD	486689	0.9958	-0.9615	0.3363	0.285	4:57174134	False
4	rs79868722	57176832	C	ADD	487945	0.998	-0.142	0.8871	0.6054	4:57176832	False
4	rs75933159	57177770	A	ADD	487787	1.01	0.5348	0.5928	0.7023	4:57177770	False
4	rs78147125	57179571	G	ADD	487471	1.011	1.244	0.2137	0.6857	4:57179571	False
4	rs6823339	57180473	A	ADD	486921	1.003	0.7954	0.4264	0.5958	4:57180473	False
4	rs59615456	57180563	C	ADD	487430	0.9938	-1.4340000000000002	0.1516	0.1028	4:57180563	False
4	rs181288707	57180701	G	ADD	486617	1.015	0.7228	0.4698	0.3071	4:57180701	False
4	rs112098777	57180968	C	ADD	487568	0.9976	-0.1452	0.8845	0.7217	4:57180968	False
4	Affx-52318131	57181628	CT	ADD	487637	0.9979	-0.4584	0.6467	0.8283	4:57181628	False
4	rs3796547	57181995	T	ADD	487034	0.9943	-1.329	0.184	0.25	4:57181995	False
4	rs79129663	57183635	C	ADD	480029	0.9888	-0.9785	0.3278	0.08936000000000001	4:57183635	False
4	rs114692046	57186060	G	ADD	458644	0.9922	-0.8788	0.3795	0.3914	4:57186060	False	chrX	35577176-35577224	39.0	97.7	21-66	45.0	rs114692046	True
4	rs6854916	57188538	G	ADD	438869	1.002	0.3621	0.7172	0.2166	4:57188538	False
4	rs8340	57204777	C	ADD	487253	0.998	-0.3345	0.738	0.2538	4:57204777	False
4	rs12498340	57211352	C	ADD	487265	0.9984	-0.2558	0.7981	0.7651	4:57211352	False
4	rs3796544	57215677	A	ADD	487530	1.004	0.8481	0.3964	0.7562	4:57215677	False
4	rs150162083	57215803	A	ADD	487878	1.003	0.2159	0.8291	0.9405	4:57215803	False
4	rs61978622	57215969	T	ADD	488028	0.9899	-0.8674	0.3857	0.7784	4:57215969	False
4	rs76873627	57217223	A	ADD	486670	0.9944	-0.4849	0.6277	0.5908	4:57217223	False
4	rs3796543	57221348	C	ADD	486211	1.002	0.1455	0.8843	0.956	4:57221348	False
4	rs77075394	57238152	A	ADD	488038	1.016	1.093	0.2745	0.1036	4:57238152	False
4	rs76923945	57246407	T	ADD	486991	0.9933	-0.6132	0.5397	0.5482	4:57246407	False
4	rs34228795	57248716	C	ADD	487608	1.002	0.1597	0.8731	0.4518	4:57248716	False
4	rs34543011	57250285	C	ADD	486384	0.9992	-0.062029999999999995	0.9505	0.03105	4:57250285	False
4	rs13124065	57257606	C	ADD	486511	1.003	0.8038	0.4215	0.8956	4:57257606	False
4	rs34121369	57269591	TA	ADD	482634	1.003	0.6945	0.4874	0.3303	4:57269591	False
4	rs2176785	57276739	C	ADD	475713	1.002	0.5528	0.5804	0.08739	4:57276739	False
4	rs9684298	57278167	G	ADD	486642	0.9968	-0.7462	0.4556	0.3153	4:57278167	False
4	rs75335543	57282964	C	ADD	487752	0.9949	-0.2948	0.7681	0.4469	4:57282964	False
4	rs73240547	57288945	G	ADD	487328	0.978	-1.192	0.2333	0.9353	4:57288945	False
4	rs79014743	57294053	G	ADD	486535	0.9773	-1.517	0.1292	0.05922	4:57294053	False
4	rs2680758	57297335	C	ADD	485846	0.9883	-1.294	0.1957	0.9756	4:57297335	False
4	rs1520026	57300557	T	ADD	487649	0.9978	-0.4225	0.6727	0.6472	4:57300557	False
4	rs1356787	57305202	C	ADD	486570	1.0	0.0058390000000000004	0.9953	0.2025	4:57305202	False
4	rs75027589	57308542	T	ADD	487917	1.018	1.619	0.1055	0.4176	4:57308542	False
4	rs56362514	57308990	T	ADD	487037	1.005	0.6199	0.5354	0.7653	4:57308990	False
4	rs138933625	57314612	G	ADD	487131	1.005	0.4919	0.6228	0.06892000000000001	4:57314612	False
4	rs11549976	57314905	C	ADD	481959	1.0090000000000001	1.044	0.2967	0.8839	4:57314905	False	chrX	93892246-93892305	45.0	88.2	11-70	59.0	rs11549976	True
4	rs55917205	57320826	G	ADD	463274	1.02	1.189	0.2344	0.1332	4:57320826	False
4	rs60972582	57324005	T	ADD	488016	0.9771	-2.213	0.0269	0.4092	4:57324005	False
4	rs78191651	57328353	A	ADD	487039	1.004	0.273	0.7848	0.7651	4:57328353	False
4	rs12505749	57334112	G	ADD	487871	0.9961	-0.514	0.6073	0.5377	4:57334112	False
4	rs4270628	57341262	C	ADD	487074	0.9983	-0.4093	0.6823	0.9885	4:57341262	False
4	rs114401775	57341892	C	ADD	487145	1.028	1.415	0.1571	0.6026	4:57341892	False
4	rs73240551	57353902	G	ADD	485063	0.9862	-1.965	0.04941	0.3896	4:57353902	False
4	rs12646890	57355262	C	ADD	486660	1.001	0.1631	0.8705	0.0632	4:57355262	False
4	rs17086909	57364041	T	ADD	487164	1.0070000000000001	0.8749	0.3816	0.09586	4:57364041	False
4	rs10518	57368807	T	ADD	484870	1.004	0.8512	0.3946	0.9931	4:57368807	False
4	rs61732641	57377377	A	ADD	487819	1.003	0.2344	0.8147	0.1193	4:57377377	False
4	rs150176049	57377453	A	ADD	488090	1.0170000000000001	0.9291	0.3528	0.8017	4:57377453	False
4	rs34930885	57378139	C	ADD	487895	0.9931	-0.9139	0.3608	0.7033	4:57378139	False
4	rs4299654	57379281	A	ADD	487770	1.006	0.3775	0.7058	0.2239	4:57379281	False
4	rs4131086	57385455	G	ADD	487274	1.0	0.07162	0.9429	0.647	4:57385455	False	chrX	111331846-111331945	37.0	81.7	1-61	60.0	rs4131086	True
4	rs4391105	57387706	A	ADD	485954	1.004	0.5251	0.5995	0.8268	4:57387706	False
4	rs78824758	57393883	G	ADD	487939	1.003	0.2531	0.8002	0.3453	4:57393883	False
4	rs74476747	57398920	G	ADD	487202	1.001	0.0846	0.9326	0.7486	4:57398920	False
4	rs10023933	57400769	A	ADD	486797	1.001	0.2415	0.8092	0.6864	4:57400769	False
4	rs76926837	57402184	A	ADD	481404	1.028	1.896	0.057920000000000006	0.5067	4:57402184	False	chrX	135297507-135297574	50.0	83.4	0-71	71.0	rs76926837	True
4	rs76031787	57408590	T	ADD	487917	1.005	0.7681	0.4424	0.3078	4:57408590	False
4	rs28695991	57412492	A	ADD	484700	1.003	0.467	0.6405	0.1119	4:57412492	False
4	rs34966463	57413943	T	ADD	486184	1.0070000000000001	1.5019999999999998	0.133	0.4895	4:57413943	False
4	rs115337450	57425670	T	ADD	486464	1.03	2.048	0.0406	0.9343	4:57425670	False
4	rs4865122	57426508	C	ADD	485860	0.9976	-0.2654	0.7907	0.7671	4:57426508	False
4	rs6554364	57427739	A	ADD	487461	0.9936	-1.403	0.1606	0.6875	4:57427739	False
4	rs28466876	57430005	G	ADD	482592	0.9966	-0.6311	0.528	0.8777	4:57430005	False
4	rs62310258	57430668	T	ADD	482896	1.0	0.01788	0.9857	0.5591	4:57430668	False
4	rs4242002	57439652	T	ADD	487116	1.003	0.6641	0.5066	0.5868	4:57439652	False
4	rs4600976	57442004	A	ADD	487291	0.9995	-0.09608	0.9235	0.5557	4:57442004	False
4	rs9991964	57442292	G	ADD	477367	1.0	0.01872	0.9851	0.04384	4:57442292	False
4	rs10440577	57442358	C	ADD	486711	0.9995	-0.06215	0.9504	0.9899	4:57442358	False
4	rs62308189	57446784	T	ADD	486806	0.9821	-1.9609999999999999	0.04983	0.3673	4:57446784	False	chrY	16398157-16398198	29.0	94.0	24-64	40.0	rs62308189	True
4	rs56255039	57450882	G	ADD	481981	1.0270000000000001	1.585	0.1129	0.1253	4:57450882	False
4	rs10006458	57457048	C	ADD	473342	1.006	0.9152	0.3601	0.4259	4:57457048	False
4	rs11729374	57470257	G	ADD	483974	1.0070000000000001	1.525	0.1274	0.1842	4:57470257	False
4	rs10015980	57471631	G	ADD	461726	0.9696	-1.591	0.1117	0.5496	4:57471631	False
4	rs4406077	57481015	C	ADD	485087	1.005	0.9666	0.3337	0.3782	4:57481015	False
4	rs74960235	57481094	A	ADD	485473	0.9949	-0.4174	0.6764	0.9018	4:57481094	False
4	rs111915940	57486213	T	ADD	487585	1.002	0.1272	0.8988	0.9244	4:57486213	False
4	rs4452500	57487432	T	ADD	477730	1.0070000000000001	1.7619999999999998	0.07807	0.505	4:57487432	False
4	rs10015298	57487651	A	ADD	469945	0.9731	-1.43	0.1526	0.004248	4:57487651	False
4	rs77598569	57493773	C	ADD	487143	1.002	0.1767	0.8598	0.3805	4:57493773	False
4	rs117502390	57497699	T	ADD	488082	1.002	0.1583	0.8742	0.2181	4:57497699	False	chrX	104043394-104043594	29.0	96.8	4-63	59.0	rs117502390	True
4	rs55876350	57502991	G	ADD	443614	1.003	0.6605	0.5089	0.016909999999999998	4:57502991	False
4	rs7667382	57503037	G	ADD	487050	1.006	1.026	0.305	0.5201	4:57503037	False
4	rs77851382	57503332	T	ADD	487855	1.013	1.226	0.2201	0.4246	4:57503332	False
4	rs112996995	57503933	A	ADD	486470	1.015	2.1630000000000003	0.03055	0.7322	4:57503933	False
4	rs73240572	57505068	C	ADD	486648	0.9983	-0.4	0.6892	0.5933	4:57505068	False
4	rs10030515	57505376	C	ADD	483336	1.001	0.09824	0.9217	0.06334	4:57505376	False
4	rs6554369	57505668	T	ADD	487955	0.9911	-0.5702	0.5685	0.3922	4:57505668	False	chrY	7219975-7220045	53.0	88.9	0-71	71.0	rs6554369	True
4	rs115933227	57506378	A	ADD	488096	1.012	0.8432	0.3991	0.7987	4:57506378	False
4	rs79641744	57507436	A	ADD	488127	1.0190000000000001	1.038	0.2992	0.1627	4:57507436	False
4	rs12640135	57507741	C	ADD	487018	1.006	1.482	0.1383	0.6214	4:57507741	False
4	rs62308244	57511383	A	ADD	474077	0.9985	-0.1834	0.8545	0.013369999999999998	4:57511383	False
4	rs113193015	57512494	G	ADD	480165	1.01	0.6702	0.5027	0.01551	4:57512494	False
4	rs12649154	57513912	A	ADD	487792	1.003	0.4121	0.6803	0.3782	4:57513912	False
4	rs76451666	57516849	T	ADD	487931	1.005	0.6743	0.5001	0.1039	4:57516849	False
4	rs11555052	57522134	T	ADD	487702	1.003	0.1623	0.8711	0.5747	4:57522134	False
4	rs78237743	57522877	A	ADD	488061	1.016	1.093	0.2745	0.2993	4:57522877	False
4	rs7663088	57523657	A	ADD	487420	1.005	1.204	0.2286	0.9049	4:57523657	False
4	rs6824757	57527444	G	ADD	487321	0.9993	-0.1124	0.9105	0.5714	4:57527444	False
4	rs6830271	57527586	C	ADD	486789	1.005	1.026	0.3051	0.3171	4:57527586	False
4	rs12508210	57527725	C	ADD	483807	1.006	1.2590000000000001	0.20800000000000002	0.8271	4:57527725	False
4	rs4428344	57529468	T	ADD	486659	1.0	0.1063	0.9154	0.9305	4:57529468	False
4	rs33939323	57529974	CT	ADD	445593	1.003	0.5612	0.5747	0.6094	4:57529974	False
4	rs78881992	57531981	T	ADD	487618	0.9995	-0.04943	0.9606	0.8307	4:57531981	False
4	rs4074737	57532131	A	ADD	487068	0.9997	-0.0438	0.9651	0.09203	4:57532131	False
4	rs115716099	57536320	A	ADD	487176	1.015	1.1440000000000001	0.2528	0.03877	4:57536320	False
4	rs78212291	57536813	C	ADD	487124	1.002	0.12300000000000001	0.9021	0.003336	4:57536813	False
4	rs73240574	57537684	A	ADD	487410	1.006	1.181	0.2378	0.9324	4:57537684	False
4	rs17087053	57548903	C	ADD	449296	1.001	0.1307	0.8959999999999999	0.228	4:57548903	False
4	rs12498770	57552654	T	ADD	482213	0.9904	-1.276	0.2019	0.4963	4:57552654	False
4	rs184607202	57552848	C	ADD	487663	0.9813	-1.113	0.2656	0.5869	4:57552848	False
4	rs10020825	57555096	G	ADD	487680	1.0070000000000001	1.5490000000000002	0.1214	0.1591	4:57555096	False
4	rs75670831	57555139	C	ADD	487303	1.003	0.2748	0.7835	0.6653	4:57555139	False
4	rs6857284	57565153	A	ADD	486438	1.004	1.041	0.2979	0.4755	4:57565153	False
4	rs6846634	57567429	T	ADD	458555	0.9946	-0.8307	0.4061	0.03742	4:57567429	False	chrX	62400139-62400196	40.0	87.3	0-56	56.0	rs6846634	True
4	rs1824962	57569805	T	ADD	487411	1.023	1.1340000000000001	0.2566	0.7728	4:57569805	False
4	rs1479892	57572247	G	ADD	487231	0.9878	-1.187	0.2353	0.1991	4:57572247	False
4	rs62309898	57575110	T	ADD	487416	0.9964	-0.3165	0.7516	0.07364	4:57575110	False
4	rs66577870	57587081	G	ADD	487785	1.005	0.6908	0.4897	0.9821	4:57587081	False
4	rs7694092	57588988	T	ADD	486870	1.005	0.8992	0.3685	0.2345	4:57588988	False
4	rs75315331	57591903	A	ADD	488092	0.995	-0.4587	0.6464	0.5885	4:57591903	False
4	rs34548927	57594195	C	ADD	484868	1.008	1.0390000000000001	0.2989	0.3304	4:57594195	False
4	rs73240587	57594861	A	ADD	486532	1.002	0.3607	0.7183	0.7277	4:57594861	False
4	rs117317973	57595349	A	ADD	487563	1.011	0.9122	0.3617	0.4218	4:57595349	False
4	rs4864599	57597210	A	ADD	487367	1.005	1.229	0.2192	0.934	4:57597210	False
4	rs1564399	57598615	A	ADD	487634	0.9929	-0.5617	0.5743	0.7086	4:57598615	False
4	rs12645925	57600552	C	ADD	487199	0.9926	-0.932	0.3513	0.1477	4:57600552	False
4	rs10428388	57603682	T	ADD	487318	1.002	0.2539	0.7996	0.9357	4:57603682	False
4	rs66614981	57604069	G	ADD	483540	1.0090000000000001	1.508	0.1316	0.013619999999999998	4:57604069	False
4	rs7683183	57604956	C	ADD	487617	0.9816	-1.653	0.09823	0.2518	4:57604956	False
4	rs73240590	57605677	G	ADD	486467	0.9885	-0.7253	0.4683	0.2834	4:57605677	False	chrX	151057800-151058164	37.0	93.2	5-60	55.0	rs73240590	True
4	rs4865149	57606688	A	ADD	485986	1.006	1.331	0.1832	0.2443	4:57606688	False
4	rs7663813	57611830	A	ADD	487244	0.9914	-1.216	0.2239	0.8397	4:57611830	False	chrX	55148644-55148691	38.0	95.4	10-57	47.0	rs7663813	True
4	rs11721415	57612889	C	ADD	487364	0.9968	-0.4518	0.6514	0.5626	4:57612889	False
4	rs73180529	57621220	C	ADD	481450	1.001	0.09984	0.9205	0.1191	4:57621220	False
4	rs6830854	57621843	G	ADD	487054	0.9915	-1.516	0.1296	0.1403	4:57621843	False
4	rs73180541	57623121	G	ADD	485287	1.0	0.01459	0.9884	0.3253	4:57623121	False
4	rs6819021	57623536	T	ADD	485789	0.9954	-1.126	0.2602	0.4382	4:57623536	False
4	rs10025603	57626381	A	ADD	486608	0.9962	-0.6743	0.5001	0.6855	4:57626381	False
4	rs73180550	57628407	T	ADD	486979	0.9939	-0.7237	0.4692	0.7492	4:57628407	False
4	rs79226974	57635843	T	ADD	487266	1.006	0.3131	0.7542	0.1522	4:57635843	False
4	rs73180556	57635923	T	ADD	485915	0.9941	-0.6807	0.496	0.2967	4:57635923	False	chrX	38153716-38153762	40.0	93.5	25-71	46.0	rs73180556	True
4	rs7672266	57637899	C	ADD	486300	1.0070000000000001	1.06	0.289	0.3262	4:57637899	False
4	rs9991684	57640557	T	ADD	486466	0.9988	-0.2671	0.7894	0.6459	4:57640557	False
4	rs73180566	57643443	G	ADD	487960	0.9752	-2.1630000000000003	0.030539999999999998	0.6765	4:57643443	False
4	rs73240593	57643943	C	ADD	480160	1.016	2.088	0.03681	0.7747	4:57643943	False
4	rs9992616	57648046	C	ADD	487099	1.002	0.405	0.6855	0.1487	4:57648046	False
4	rs2412757	57649159	A	ADD	485646	0.988	-2.761	0.005767	0.004364	4:57649159	False	chrX	41235509-41235540	27.0	72.5	1-41	40.0	rs2412757	True
4	rs28436647	57660182	C	ADD	487293	1.006	1.325	0.1852	0.1468	4:57660182	False
4	rs6554382	57660802	T	ADD	483410	0.9922	-0.6098	0.542	0.6595	4:57660802	False	chrX	123023062-123023361	44.0	96.0	0-49	49.0	rs6554382	True
4	rs78787453	57661909	T	ADD	487101	0.9931	-1.13	0.2586	0.9418	4:57661909	False
4	rs34862525	57665826	T	ADD	486644	0.9981	-0.2785	0.7807	0.833	4:57665826	False
4	rs78018671	57669862	A	ADD	487794	1.008	0.6087	0.5428	0.9819	4:57669862	False
4	rs13146442	57674397	C	ADD	486685	0.9984	-0.2353	0.8140000000000001	0.01878	4:57674397	False
4	rs115945213	57675832	T	ADD	487107	1.012	1.819	0.06885	0.9883	4:57675832	False	chrX	47336806-47337088	43.0	97.8	0-63	63.0	rs115945213	True
4	rs10015630	57679142	A	ADD	487391	0.9946	-1.263	0.2065	0.275	4:57679142	False
4	rs781542	57687304	G	ADD	483142	1.002	0.4308	0.6666	0.6475	4:57687304	False
4	rs1628979	57688243	A	ADD	487786	1.0070000000000001	0.7228	0.4698	0.0206	4:57688243	False
4	rs1708768	57690713	A	ADD	487308	1.0070000000000001	0.8562	0.3919	0.6645	4:57690713	False
4	rs1399002	57695126	A	ADD	486400	0.9974	-0.6248	0.5321	0.5394	4:57695126	False
4	rs2127495	57696918	A	ADD	486054	1.0070000000000001	1.41	0.1585	0.8066	4:57696918	False
4	rs73163801	57698976	A	ADD	486910	0.9962	-0.3143	0.7533	0.9892	4:57698976	False
4	rs7668497	57700528	A	ADD	486901	1.005	1.167	0.2432	0.018080000000000002	4:57700528	False
4	rs62308064	57701615	C	ADD	485663	1.002	0.2065	0.8364	0.6163	4:57701615	False
4	rs1679067	57705095	T	ADD	485522	0.9971	-0.7179	0.4728	0.5722	4:57705095	False
4	rs114567622	57705961	C	ADD	488068	0.9968	-0.239	0.8111	0.7595	4:57705961	False
4	rs114492199	57707005	A	ADD	487291	1.008	0.4979	0.6186	0.6672	4:57707005	False
4	rs73240600	57708522	C	ADD	481312	0.9924	-0.6295	0.529	0.7484	4:57708522	False
4	rs6554390	57708794	C	ADD	487475	0.9974	-0.3468	0.7288	0.2819	4:57708794	False
4	rs13108002	57718253	T	ADD	484757	0.997	-0.7162	0.4739	0.056420000000000005	4:57718253	False
4	rs2412761	57733499	G	ADD	487009	0.9962	-0.7157	0.4742	0.1725	4:57733499	False
4	rs79743032	57759065	T	ADD	424666	1.01	0.4655	0.6416	0.7506	4:57759065	False
4	rs62308135	57764094	G	ADD	424461	0.9941	-1.268	0.2049	0.3475	4:57764094	False
4	rs113032388	57766402	A	ADD	486366	1.0070000000000001	0.8511	0.3947	0.5279	4:57766402	False
4	rs6854420	57770173	C	ADD	486534	0.9931	-1.651	0.09873	0.8195	4:57770173	False	chrX	44699856-44699901	45.0	100.0	0-45	45.0	rs6854420	True
4	rs781658	57779567	A	ADD	487355	1.0	0.0011099999999999999	0.9991	0.5869	4:57779567	False
4	rs80047303	57780729	G	ADD	487659	0.9911	-0.8474	0.3968	0.8883	4:57780729	False
4	rs1713985	57786450	G	ADD	487841	0.9999	-0.01753	0.986	0.3783	4:57786450	False
4	rs1277306	57792078	G	ADD	486484	1.001	0.2949	0.7681	0.9528	4:57792078	False
4	rs6852110	57795634	C	ADD	486116	0.9941	-1.409	0.1589	0.1703	4:57795634	False
4	rs61748754	57796639	C	ADD	486804	0.9675	-2.144	0.032060000000000005	0.948	4:57796639	False
4	rs2227902	57797100	T	ADD	487948	1.002	0.2332	0.8156	0.2188	4:57797100	False
4	rs78220453	57797308	C	ADD	484402	1.003	0.3453	0.7299	0.1112	4:57797308	False
4	rs61748756	57797350	G	ADD	487568	1.005	0.3436	0.7311	0.8075	4:57797350	False
4	rs3796529	57797414	T	ADD	487865	0.9994	-0.1223	0.9026	0.2303	4:57797414	False
4	rs114282228	57797467	T	ADD	487080	0.997	-0.2118	0.8323	0.5338	4:57797467	False
4	rs3796528	57798174	G	ADD	487570	0.9972	-0.2645	0.7914	0.2223	4:57798174	False
4	rs79178673	57800489	A	ADD	486314	1.018	1.8880000000000001	0.05906	0.7598	4:57800489	False	chrX	83713299-83713354	43.0	88.3	0-56	56.0	rs79178673	True
4	rs75473212	57806515	G	ADD	487134	0.9976	-0.2112	0.8327	0.2668	4:57806515	False	chrX	118286889-118286942	31.0	94.3	16-60	44.0	rs75473212	True
4	rs708547	57821309	C	ADD	487365	1.0070000000000001	1.472	0.141	0.4974	4:57821309	False
4	rs56155140	57824451	A	ADD	487317	0.9978	-0.41700000000000004	0.6767	0.4877	4:57824451	False
4	rs781668	57825140	C	ADD	486751	1.001	0.308	0.758	0.7291	4:57825140	False
4	rs10020462	57825593	C	ADD	487567	1.006	1.3359999999999999	0.1815	0.8076	4:57825593	False
4	rs1718840	57827171	A	ADD	486599	0.9968	-0.2578	0.7966	0.4263	4:57827171	False
4	rs1713997	57843863	C	ADD	487264	1.003	0.7419	0.4582	0.09258	4:57843863	False
4	rs1708759	57844715	T	ADD	487306	0.9794	-1.4880000000000002	0.1366	0.619	4:57844715	False
4	rs3733309	57857188	G	ADD	487277	1.001	0.1375	0.8906	0.4019	4:57857188	False
4	rs11133470	57864926	T	ADD	487360	1.002	0.3935	0.6940000000000001	0.7042	4:57864926	False
4	rs114933005	57875768	G	ADD	487395	1.006	0.4074	0.6837	0.5116	4:57875768	False
4	rs1718878	57876955	A	ADD	487049	1.002	0.5197	0.6033	0.4662	4:57876955	False
4	rs2687239	57878634	G	ADD	485401	1.001	0.1571	0.8752	0.8882	4:57878634	False
4	rs1713982	57881715	A	ADD	486856	1.002	0.5085	0.6111	0.3877	4:57881715	False
4	rs2271806	57887150	T	ADD	487880	1.004	0.5786	0.5629	0.4397	4:57887150	False
4	rs112559027	57889023	A	ADD	487575	1.006	0.5031	0.6149	0.07973	4:57889023	False
4	rs1056364	57889677	C	ADD	487048	1.003	0.7456	0.4559	0.3244	4:57889677	False
4	rs116686317	57903239	G	ADD	488037	0.9932	-0.6751	0.4996	0.05198	4:57903239	False
4	rs11133472	57904387	T	ADD	485219	0.9914	-1.973	0.04848	0.4506	4:57904387	False
4	rs11573118	57904936	G	ADD	487753	1.012	1.111	0.2665	0.3962	4:57904936	False
4	rs1277275	57908270	A	ADD	488023	0.9944	-0.4301	0.6671	0.5154	4:57908270	False
4	rs11573106	57910285	G	ADD	487017	0.9994	-0.09001	0.9283	0.6619	4:57910285	False
4	rs116189043	57915105	A	ADD	487440	1.013	1.166	0.2435	0.6165	4:57915105	False
4	rs1713973	57918245	A	ADD	488049	0.9935	-0.8402	0.4008	0.2274	4:57918245	False
4	rs1356571	57919800	T	ADD	487180	1.011	2.238	0.0252	0.127	4:57919800	False
4	rs11726321	57920904	C	ADD	487446	1.002	0.3441	0.7307	0.9585	4:57920904	False
4	rs7656865	57926736	C	ADD	484718	0.9941	-1.003	0.316	0.09668	4:57926736	False
4	rs17182939	57926791	G	ADD	487477	1.006	0.8135	0.4159	0.1738	4:57926791	False
4	rs76333697	57927734	A	ADD	487115	1.0090000000000001	0.4629	0.6434	0.8257	4:57927734	False
4	rs17087487	57936947	A	ADD	486494	0.9987	-0.1457	0.8842	0.6776	4:57936947	False
4	rs1718842	57937117	G	ADD	486671	0.9945	-1.097	0.2729	0.1575	4:57937117	False
4	rs17787988	57937485	C	ADD	487166	1.001	0.1764	0.86	0.1149	4:57937485	False
4	rs111538253	57937693	T	ADD	487180	1.021	1.104	0.2696	0.03841	4:57937693	False
4	rs11934877	57941026	C	ADD	486986	0.9982	-0.3274	0.7434	0.05616	4:57941026	False
4	rs1714013	57942167	G	ADD	487039	1.0	0.04116	0.9672	0.4011	4:57942167	False	chrX	17346108-17346155	39.0	93.5	25-71	46.0	rs1714013	True
4	Affx-24693330	57942588	T	ADD	487318	1.001	0.1169	0.9069	0.4102	4:57942588	False
4	rs10009533	57943382	A	ADD	486719	0.9988	-0.2908	0.7712	0.2692	4:57943382	False
4	rs77548838	57943882	A	ADD	487762	1.005	0.3141	0.7535	0.9475	4:57943882	False
4	rs76795203	57944095	A	ADD	488101	0.9984	-0.149	0.8815	0.6311	4:57944095	False
4	rs4865179	57953462	C	ADD	487540	1.0	0.05541	0.9558	0.7546	4:57953462	False
4	rs28450510	57953658	C	ADD	487190	1.014	1.507	0.1319	0.255	4:57953658	False
4	rs6554414	57961832	G	ADD	487274	1.001	0.1293	0.8971	0.5173	4:57961832	False
4	rs73242649	57963046	A	ADD	486738	1.001	0.1136	0.9095	0.5654	4:57963046	False
4	rs11573037	57964661	G	ADD	481223	0.9935	-0.3751	0.7076	0.17600000000000002	4:57964661	False
4	rs13147020	57971919	A	ADD	486587	0.9969	-0.7533	0.4512	0.4423	4:57971919	False
4	rs11573029	57974155	G	ADD	487693	1.044	2.1790000000000003	0.029310000000000003	0.9835	4:57974155	False
4	rs11573021	57976487	A	ADD	481775	0.9973	-0.5149	0.6066	0.1076	4:57976487	False
4	rs76173505	57996926	A	ADD	487524	1.008	0.8296	0.4068	0.4779	4:57996926	False
4	rs62308307	58002890	A	ADD	486837	1.013	1.859	0.06302	0.322	4:58002890	False
4	rs4444899	58005459	G	ADD	487505	0.9829	-2.932	0.003368	0.3408	4:58005459	False	chrX	64554974-64555044	47.0	80.0	0-71	71.0	rs4444899	True
4	rs6847938	58012501	C	ADD	482663	0.9890000000000001	-1.74	0.08189	0.1893	4:58012501	False
4	rs73242664	58013008	T	ADD	487012	0.9998	-0.048310000000000006	0.9615	0.147	4:58013008	False
4	rs7663543	58015669	C	ADD	486863	0.9941	-1.304	0.1921	0.9681	4:58015669	False
4	rs62308330	58016146	G	ADD	487577	1.028	1.9469999999999998	0.051570000000000005	0.02998	4:58016146	False
4	rs79299818	58018366	T	ADD	487872	0.9957	-0.2628	0.7927	0.24600000000000002	4:58018366	False
4	rs66839656	58018615	C	ADD	486652	1.011	1.645	0.09996000000000001	0.9109	4:58018615	False
4	rs77513910	58018840	C	ADD	487881	1.0070000000000001	0.6178	0.5367	0.7082	4:58018840	False
4	rs6554429	58019486	T	ADD	487158	1.003	0.6816	0.4955	0.8929	4:58019486	False
4	rs75995135	58020159	C	ADD	481965	1.001	0.1374	0.8907	0.8142	4:58020159	False
4	rs12507321	58021699	G	ADD	486893	0.9874	-1.275	0.2025	0.2874	4:58021699	False	chrX	28560288-28560341	36.0	91.4	0-53	53.0	rs12507321	True
4	rs77222635	58023945	T	ADD	487652	0.9978	-0.1286	0.8976	0.3283	4:58023945	False
4	rs13133418	58024516	G	ADD	486651	0.9918	-1.073	0.2831	0.08849	4:58024516	False
4	rs6828212	58026173	A	ADD	486449	0.996	-0.8596	0.39	0.5814	4:58026173	False	chrX	45744114-45744151	35.0	78.4	11-54	43.0	rs6828212	True
4	rs4315858	58027570	G	ADD	487311	1.006	1.459	0.1447	0.6179	4:58027570	False
4	rs55802016	58029200	G	ADD	487133	0.9898	-0.9608	0.3366	0.4504	4:58029200	False
4	rs13127375	58032901	T	ADD	486328	1.008	1.952	0.050980000000000004	0.1691	4:58032901	False
4	rs7676099	58032992	A	ADD	487089	0.9987	-0.2595	0.7952	0.4244	4:58032992	False
4	rs7682785	58033360	G	ADD	485539	0.9923	-1.8259999999999998	0.06782	0.8552	4:58033360	False
4	rs4242008	58040426	G	ADD	485625	0.9857	-1.7790000000000001	0.0753	0.315	4:58040426	False
4	rs11943182	58047527	C	ADD	486805	1.0	0.08735	0.9304	0.196	4:58047527	False
4	rs77814927	58048841	A	ADD	487665	1.008	0.6599	0.5093	0.5589	4:58048841	False
4	rs10866443	58049078	T	ADD	487255	0.9954	-0.9837	0.3253	0.6056	4:58049078	False
4	rs76528505	58053821	G	ADD	487102	0.988	-1.3159999999999998	0.1882	0.589	4:58053821	False	chrX	41610032-41610073	35.0	92.7	30-71	41.0	rs76528505	True
4	rs7695653	58056594	G	ADD	487261	1.0070000000000001	0.7684	0.4423	0.6948	4:58056594	False
4	rs115228080	58057266	C	ADD	487808	1.008	0.769	0.4419	0.3703	4:58057266	False
4	rs17497643	58062949	A	ADD	485937	0.9968	-0.7767	0.4373	0.07937999999999999	4:58062949	False
4	rs74788756	58065581	G	ADD	488034	0.9905	-0.6431	0.5201	0.5906	4:58065581	False
4	rs75208952	58066521	T	ADD	488085	1.008	0.5995	0.5488	0.3043	4:58066521	False
4	rs56194929	58067413	A	ADD	487602	0.9889	-0.8931	0.3718	0.6041	4:58067413	False
4	rs2098159	58072736	T	ADD	487286	1.001	0.08455	0.9326	0.5355	4:58072736	False
4	rs13131244	58073142	A	ADD	487216	0.9969	-0.721	0.4709	0.2754	4:58073142	False
4	rs17087693	58076316	T	ADD	487070	0.9988	-0.1248	0.9007	0.6551	4:58076316	False
4	rs9996998	58078319	C	ADD	485492	0.9928	-1.771	0.07649	0.3968	4:58078319	False	chrX	73127349-73127389	32.0	90.0	31-71	40.0	rs9996998	True
4	rs28642133	58078361	G	ADD	476182	1.023	1.992	0.04635	0.1645	4:58078361	False	chrX	20940677-20940734	37.0	91.2	15-71	56.0	rs28642133	True
4	rs2159626	58078466	A	ADD	486452	0.9981	-0.4643	0.6424	0.5338	4:58078466	False	chrX	14368665-14368714	36.0	90.7	22-71	49.0	rs2159626	True
4	rs13117645	58078913	T	ADD	484859	1.003	0.6794	0.4969	0.4542	4:58078913	False	chrX	51436002-51436071	52.0	94.9	1-66	65.0	rs13117645	True
4	rs75683908	58079265	A	ADD	486714	1.005	0.5814	0.561	0.7131	4:58079265	False
4	rs11725730	58085236	G	ADD	486970	1.0170000000000001	1.564	0.1178	0.9889	4:58085236	False
4	rs9991855	58089260	G	ADD	487225	0.9955	-1.09	0.2755	0.2473	4:58089260	False	chrX	123869425-123869491	45.0	91.1	5-70	65.0	rs9991855	True
4	rs35780164	58089870	C	ADD	418099	1.001	0.1659	0.8682	0.1609	4:58089870	False	chrX	67955781-67955846	51.0	89.3	5-70	65.0	rs35780164	True
4	rs6858180	58096941	T	ADD	486842	0.9934	-0.9094	0.3631	0.6818	4:58096941	False
4	rs6858414	58097058	T	ADD	487200	0.9937	-1.2919999999999998	0.1963	0.7955	4:58097058	False
4	rs17087713	58100041	G	ADD	485262	1.002	0.3772	0.706	0.2925	4:58100041	False
4	rs6554442	58103659	T	ADD	486933	1.0	0.113	0.91	0.2038	4:58103659	False	chrX	11569868-11569908	28.0	85.0	0-40	40.0	rs6554442	True
4	rs13151022	58109900	G	ADD	487193	0.9994	-0.1066	0.9151	0.2672	4:58109900	False
4	rs10001448	58111647	G	ADD	486830	1.006	1.238	0.2156	0.3634	4:58111647	False
4	rs10013491	58120835	G	ADD	487104	0.9999	-0.01602	0.9872	0.2604	4:58120835	False
4	rs917680	58121894	G	ADD	487505	1.01	1.135	0.2563	0.06941	4:58121894	False
4	rs13139733	58129698	A	ADD	486712	1.004	1.05	0.2937	0.1522	4:58129698	False
4	rs4865208	58136485	G	ADD	486872	0.9933	-1.609	0.1077	0.5475	4:58136485	False
4	rs4865209	58136668	A	ADD	486788	1.0090000000000001	1.92	0.054889999999999994	0.4283	4:58136668	False
4	rs1158740	58139917	G	ADD	486809	0.9978	-0.4789	0.632	0.425	4:58139917	False
4	rs17580163	58140073	C	ADD	487972	0.9719	-1.6969999999999998	0.08967	0.4785	4:58140073	False
4	rs17426309	58140768	T	ADD	487547	0.9953	-0.9052	0.3654	0.7255	4:58140768	False
4	rs78232128	58145777	A	ADD	465600	1.002	0.1652	0.8688	0.002064	4:58145777	False
4	rs4865212	58149312	G	ADD	487435	0.9979	-0.4855	0.6273	0.9314	4:58149312	False
4	rs10015516	58150539	T	ADD	486805	0.9943	-1.402	0.161	0.3273	4:58150539	False
4	rs11733578	58157552	T	ADD	487631	1.016	1.5119999999999998	0.1305	0.5172	4:58157552	False
4	rs758816	58187445	A	ADD	486250	1.006	1.5019999999999998	0.1331	0.0511	4:58187445	False
4	rs61418711	58189555	T	ADD	487275	0.9835	-1.409	0.1589	0.3512	4:58189555	False	chrX	139217623-139217666	33.0	94.5	0-43	43.0	rs61418711	True
4	rs2535511	58189742	C	ADD	487207	1.002	0.3362	0.7368	0.8905	4:58189742	False
4	rs58696220	58191912	T	ADD	487944	0.9909	-0.6888	0.491	0.4635	4:58191912	False
4	rs1917334	58194513	G	ADD	485393	0.998	-0.4945	0.621	0.013130000000000001	4:58194513	False
4	rs2691387	58201557	G	ADD	486958	1.01	2.222	0.02625	0.4992	4:58201557	False
4	rs115092574	58204879	A	ADD	479597	0.9916	-0.5055	0.6132	0.9957	4:58204879	False
4	rs56335040	58212010	A	ADD	487530	1.032	1.882	0.059879999999999996	0.2977	4:58212010	False
4	rs115709523	58216807	A	ADD	486606	0.9876	-0.6461	0.5182	0.345	4:58216807	False	chrX	98092373-98092444	57.0	90.2	0-71	71.0	rs115709523	True
4	rs17829000	58221196	A	ADD	486110	1.0190000000000001	1.422	0.1552	0.4312	4:58221196	False
4	rs76224655	58231911	C	ADD	487511	0.9995	-0.04915	0.9608	0.1164	4:58231911	False
4	rs4864622	58234062	G	ADD	487311	1.003	0.4722	0.6368	0.8093	4:58234062	False
4	rs116543440	58236329	A	ADD	472350	1.0070000000000001	0.5189	0.6038	0.7373	4:58236329	False
4	rs73242688	58236911	T	ADD	487577	0.9903	-0.6895	0.4905	0.8652	4:58236911	False
4	rs4599475	58242949	G	ADD	486052	1.01	1.685	0.09197999999999999	0.3328	4:58242949	False
4	rs113839682	58243237	G	ADD	487347	0.9727	-2.105	0.03531	0.6579999999999999	4:58243237	False
4	rs1524682	58245202	A	ADD	486637	0.9973	-0.6394	0.5225	0.5278	4:58245202	False
4	rs80100385	58248055	T	ADD	465181	1.011	1.173	0.2407	0.014740000000000001	4:58248055	False	chrX	154245894-154245952	44.0	88.0	0-58	58.0	rs80100385	True
4	rs7655083	58249668	A	ADD	487626	0.9946	-1.2409999999999999	0.2146	0.5976	4:58249668	False
4	rs7698534	58257831	A	ADD	486733	1.008	1.579	0.1143	0.1568	4:58257831	False
4	rs13127933	58261285	A	ADD	479345	0.9903	-1.4	0.1615	0.7037	4:58261285	False
4	rs6853232	58266530	T	ADD	485052	1.008	1.2930000000000001	0.1959	0.2684	4:58266530	False
4	rs6839229	58270638	G	ADD	485668	1.002	0.375	0.7076	0.1596	4:58270638	False
4	rs78079160	58270808	A	ADD	488013	1.0070000000000001	0.5756	0.5649	0.34600000000000003	4:58270808	False
4	rs10517394	58271686	A	ADD	487913	1.005	0.7824	0.434	0.4826	4:58271686	False
4	rs56336207	58275744	A	ADD	481486	1.005	0.4487	0.6536	0.5771	4:58275744	False
4	rs1404382	58278172	A	ADD	486508	1.0090000000000001	1.071	0.284	0.9335	4:58278172	False
4	rs74836783	58290250	T	ADD	487749	0.9886	-1.235	0.2169	0.4481	4:58290250	False
4	rs17768906	58293597	G	ADD	486756	1.002	0.5719	0.5674	0.7286	4:58293597	False
4	rs17081954	58296037	A	ADD	487774	1.001	0.1285	0.8978	0.2394	4:58296037	False
4	rs11941122	58296583	T	ADD	487047	0.9979	-0.4913	0.6232	0.2475	4:58296583	False
4	rs76817375	58300259	A	ADD	483600	1.005	0.5964	0.5509	0.8424	4:58300259	False
4	rs7692828	58301566	T	ADD	487570	0.9968	-0.5477	0.5839	0.2223	4:58301566	False
4	rs6819834	58309032	T	ADD	486166	0.9962	-0.6139	0.5393	0.2171	4:58309032	False
4	rs114009719	58316084	A	ADD	479846	0.9957	-0.4226	0.6726	0.002977	4:58316084	False	chrX	94152848-94442041	40.0	97.7	9-69	60.0	rs114009719	True
4	rs79707946	58325506	T	ADD	485459	0.9872	-1.3430000000000002	0.1793	0.1882	4:58325506	False
4	rs116218609	58325891	T	ADD	487608	0.9756	-2.6210000000000004	0.008779	0.3445	4:58325891	False
4	rs77291115	58328372	C	ADD	487008	0.9814	-1.389	0.1648	0.5088	4:58328372	False
4	rs10020991	58332757	C	ADD	487540	0.9982	-0.2498	0.8028	0.3483	4:58332757	False
4	rs4864625	58341021	C	ADD	486695	1.004	0.7402	0.4592	0.6775	4:58341021	False
4	rs17770748	58353664	G	ADD	487764	0.9981	-0.1545	0.8772	0.8089	4:58353664	False
4	rs17771046	58357441	A	ADD	487486	1.008	0.9695	0.3323	0.8451	4:58357441	False
4	rs4865236	58363063	C	ADD	487339	0.9944	-0.8162	0.4144	0.7317	4:58363063	False
4	rs13133979	58377150	C	ADD	486740	0.9965	-0.5185	0.6041	0.3507	4:58377150	False
4	rs115820627	58377516	G	ADD	487823	0.9859	-1.137	0.2556	0.6916	4:58377516	False	chrX	58043410-58043466	46.0	91.1	4-60	56.0	rs115820627	True
4	rs187042712	58378517	C	ADD	487539	1.001	0.038919999999999996	0.9690000000000001	0.2182	4:58378517	False
4	rs73244703	58379831	T	ADD	488064	0.9923	-0.5906	0.5548	0.479	4:58379831	False	chrX	104049770-104049882	29.0	96.8	19-71	52.0	rs73244703	True
4	rs6849346	58381423	C	ADD	486519	1.004	0.6659999999999999	0.5054	0.4804	4:58381423	False
4	rs6827440	58381544	G	ADD	486359	1.004	0.7453	0.4561	0.4161	4:58381544	False
4	rs78230967	58382547	A	ADD	480433	1.002	0.1221	0.9028	0.5642	4:58382547	False
4	rs80079905	58382723	A	ADD	486199	0.993	-0.3611	0.718	0.06596	4:58382723	False
4	rs75314201	58411077	A	ADD	487811	1.014	1.001	0.3168	0.6285	4:58411077	False
4	rs12643712	58417308	A	ADD	487646	0.9913	-0.4512	0.6519	0.3507	4:58417308	False
4	rs78370112	58440315	A	ADD	487286	1.016	1.919	0.055	0.2094	4:58440315	False
4	rs2028437	58444206	T	ADD	487013	1.001	0.1912	0.8484	0.6421	4:58444206	False
4	rs2899092	58450181	C	ADD	486668	0.9994	-0.08199999999999999	0.9346	0.4919	4:58450181	False
4	rs116276034	58458008	C	ADD	484853	0.9935	-0.4292	0.6678	0.7899	4:58458008	False
4	rs75197710	58464409	G	ADD	462870	1.0170000000000001	0.9740000000000001	0.3301	0.46299999999999997	4:58464409	False
4	rs59064182	58471626	A	ADD	486609	1.002	0.4106	0.6814	0.05703	4:58471626	False
4	rs78413219	58474613	C	ADD	486049	1.001	0.03967	0.9684	0.8399	4:58474613	False
4	rs113152886	58479338	C	ADD	487844	1.006	0.3489	0.7272	0.5189	4:58479338	False
4	rs11728659	58479761	T	ADD	486422	1.001	0.2687	0.7882	0.1454	4:58479761	False
4	rs11722686	58480362	C	ADD	487248	0.9984	-0.3188	0.7499	0.564	4:58480362	False
4	rs79305654	58482621	T	ADD	486906	0.9999	-0.01103	0.9912	0.2182	4:58482621	False
4	rs10517398	58497329	G	ADD	430708	0.9954	-0.8009999999999999	0.4231	0.1709	4:58497329	False
4	rs74512738	58512618	C	ADD	487994	0.9829	-0.9061	0.3649	0.9298	4:58512618	False
4	rs138145938	58515427	T	ADD	487448	1.003	0.23600000000000002	0.8135	0.8759	4:58515427	False
4	rs34094516	58524078	G	ADD	487036	1.001	0.08892	0.9291	0.3267	4:58524078	False
4	rs1425306	58528087	T	ADD	486965	0.9984	-0.3778	0.7056	0.3688	4:58528087	False
4	rs11721792	58528158	C	ADD	487620	0.9994	-0.05172	0.9588	0.2508	4:58528158	False
4	rs13109857	58534438	C	ADD	488009	1.008	0.7437	0.4571	0.6079	4:58534438	False
4	rs116100609	58540450	C	ADD	487475	1.006	0.4522	0.6511	0.8739	4:58540450	False
4	rs17786532	58541421	T	ADD	487909	0.9983	-0.2553	0.7985	0.005567	4:58541421	False
4	rs17182444	58547628	A	ADD	487596	0.9937	-0.4029	0.687	0.7451	4:58547628	False
4	rs535990	58553332	G	ADD	486410	0.9986	-0.3526	0.7244	0.001013	4:58553332	False
4	rs10517406	58561997	C	ADD	487088	0.9927	-0.506	0.6129	0.5912	4:58561997	False
4	rs36021032	58568394	C	ADD	479625	0.9974	-0.6213	0.5344	0.003133	4:58568394	False	chrY	3689008-3689079	51.0	86.0	0-71	71.0	rs36021032	True
4	rs76251328	58578058	T	ADD	486999	0.9878	-0.8581	0.3908	0.8336	4:58578058	False	chrX	82028426-82028495	57.0	92.7	0-68	68.0	rs76251328	True
4	rs11727279	58579411	G	ADD	486536	0.9998	-0.04093	0.9674	0.9139	4:58579411	False	chrX	56159439-56159524	62.0	94.4	0-71	71.0	rs11727279	True
4	rs511325	58589423	C	ADD	487149	0.9975	-0.3764	0.7066	0.3181	4:58589423	False
4	rs60734686	58593018	A	ADD	486804	1.002	0.3589	0.7197	0.9065	4:58593018	False
4	rs9790425	58598522	G	ADD	485747	0.9935	-0.5716	0.5676	0.4187	4:58598522	False
4	rs35661950	58600158	T	ADD	487195	1.004	1.015	0.3102	0.6591	4:58600158	False
4	rs567187	58607942	T	ADD	487282	1.003	0.6475	0.5173	0.6686	4:58607942	False
4	rs17789584	58624877	C	ADD	486540	0.9978	-0.1783	0.8584	0.047080000000000004	4:58624877	False
4	rs79646041	58641729	T	ADD	487666	0.9995	-0.0394	0.9686	0.5318	4:58641729	False
4	rs72634888	58643040	T	ADD	488085	1.013	1.075	0.2822	0.3759	4:58643040	False
4	rs76618467	58652609	T	ADD	486778	1.004	0.2643	0.7916	0.8868	4:58652609	False
4	rs73191469	58653727	G	ADD	487940	0.9996	-0.02659	0.9788	0.3729	4:58653727	False
4	rs6814709	58662227	C	ADD	486297	0.9929	-1.71	0.08725	0.08446000000000001	4:58662227	False
4	rs72634893	58663095	A	ADD	487035	1.015	0.8866	0.3753	0.6392	4:58663095	False
4	rs1018223	58665162	T	ADD	487434	1.001	0.237	0.8127	0.6923	4:58665162	False	chrX	33892510-33892611	28.0	96.8	29-69	40.0	rs1018223	True
4	Affx-35294776	58668729	G	ADD	486664	1.011	1.005	0.3149	0.4464	4:58668729	False
4	rs11933998	58669378	A	ADD	486734	1.002	0.4791	0.6318	0.2781	4:58669378	False
4	rs76190158	58671268	T	ADD	487376	1.004	0.4637	0.6429	0.03438	4:58671268	False
4	rs11728911	58673862	T	ADD	487023	1.006	1.38	0.1675	0.7665	4:58673862	False
4	rs78641864	58675894	C	ADD	485594	0.9884	-1.103	0.2702	0.8690000000000001	4:58675894	False
4	rs114319265	58678369	G	ADD	487255	0.9640000000000001	-2.386	0.01704	0.9875	4:58678369	False
4	rs10027363	58679514	G	ADD	486629	0.997	-0.2881	0.7733	0.49700000000000005	4:58679514	False
4	rs73819576	58682503	T	ADD	485935	1.002	0.4114	0.6808	0.06941	4:58682503	False	chrX	13862116-13862163	38.0	91.2	24-71	47.0	rs73819576	True
4	rs72636307	58683007	A	ADD	485396	1.006	0.9994	0.3176	0.5553	4:58683007	False	chrX	104494549-104494596	29.0	80.9	2-49	47.0	rs72636307	True
4	rs11722152	58692492	C	ADD	467404	1.003	0.3435	0.7312	0.2886	4:58692492	False
4	rs7679186	58696072	G	ADD	481728	1.002	0.3568	0.7212	0.1008	4:58696072	False
4	rs12505795	58696511	T	ADD	487044	0.9992	-0.07912999999999999	0.9369	0.4848	4:58696511	False
4	rs10019628	58698638	A	ADD	486797	1.002	0.3238	0.7461	0.6485	4:58698638	False
4	rs115061095	58699057	C	ADD	486939	0.9933	-0.3396	0.7342	0.9454	4:58699057	False
4	rs77062336	58699492	C	ADD	487230	1.005	0.6564	0.5116	0.1688	4:58699492	False
4	rs9312691	58700119	T	ADD	484196	1.004	0.8749	0.3816	0.7586	4:58700119	False
4	rs17088782	58704924	A	ADD	484812	1.002	0.43200000000000005	0.6658	0.2091	4:58704924	False
4	rs2412842	58705337	G	ADD	486261	1.001	0.1466	0.8834	0.8318	4:58705337	False
4	rs1480320	58706855	G	ADD	487058	1.0	0.08829	0.9296	0.7633	4:58706855	False
4	rs116078521	58708431	C	ADD	487963	0.9974	-0.1882	0.8507	0.3564	4:58708431	False
4	rs114628823	58712046	G	ADD	485155	0.9955	-0.2836	0.7768	0.9785	4:58712046	False
4	rs13117424	58712232	A	ADD	487490	0.9908	-0.8407	0.4005	0.3453	4:58712232	False
4	rs75867718	58714960	T	ADD	487283	0.9958	-0.5715	0.5677	0.9368	4:58714960	False
4	rs79925560	58719432	T	ADD	485935	1.003	0.5844	0.5589999999999999	0.1325	4:58719432	False
4	rs1480313	58721030	C	ADD	486895	0.9989	-0.2691	0.7879	0.7979	4:58721030	False
4	rs13119101	58737014	C	ADD	487641	0.9828	-1.3	0.1935	0.4888	4:58737014	False
4	rs2199862	58742428	T	ADD	467435	1.005	0.9006	0.3678	0.09296	4:58742428	False
4	rs1105397	58745731	C	ADD	486817	0.9951	-1.183	0.2369	0.7829999999999999	4:58745731	False
4	rs116412770	58756903	T	ADD	487071	1.0090000000000001	0.6867	0.4922	0.574	4:58756903	False
4	rs12644730	58758826	G	ADD	486360	0.995	-1.156	0.2478	0.4292	4:58758826	False
4	rs12509266	58760043	A	ADD	487120	0.9992	-0.1575	0.8748	0.8025	4:58760043	False
4	rs114315154	58769905	T	ADD	487736	0.9912	-1.202	0.2294	0.6223	4:58769905	False
4	rs17088906	58770872	A	ADD	485032	1.001	0.1829	0.8549	0.6912	4:58770872	False
4	rs34451998	58770918	T	ADD	488037	0.9844	-1.36	0.1737	0.504	4:58770918	False
4	rs78911178	58774854	T	ADD	487813	0.9997	-0.01795	0.9857	0.3208	4:58774854	False
4	rs1480329	58778072	A	ADD	475784	0.9859	-1.4069999999999998	0.1594	0.5885	4:58778072	False
4	rs72636324	58780077	T	ADD	484085	1.004	0.6768	0.4986	0.9814	4:58780077	False
4	rs11133532	58794397	G	ADD	486874	0.9995	-0.09258	0.9262	0.3289	4:58794397	False
4	rs17088952	58799916	T	ADD	487290	0.9948	-0.8934	0.3716	0.5774	4:58799916	False
4	rs17088964	58810453	G	ADD	486415	0.9971	-0.3899	0.6966	0.6671	4:58810453	False
4	rs17237364	58818891	T	ADD	487563	1.005	0.6408	0.5216	0.1302	4:58818891	False
4	rs11721426	58827012	T	ADD	487844	1.002	0.3499	0.7264	0.8298	4:58827012	False
4	rs77058070	58827810	G	ADD	488006	0.9931	-0.5954	0.5516	0.7413	4:58827810	False
4	rs7697173	58831172	T	ADD	486978	1.001	0.1307	0.8959999999999999	0.5502	4:58831172	False
4	rs72636345	58835310	C	ADD	486734	1.008	0.8440000000000001	0.3986	0.2669	4:58835310	False
4	rs72636346	58838320	C	ADD	476696	1.026	2.235	0.0254	0.8912	4:58838320	False
4	rs17237378	58840510	C	ADD	487616	1.001	0.3366	0.7364	0.2858	4:58840510	False
4	rs17089004	58845621	G	ADD	487370	0.9948	-0.8192	0.4127	0.5391	4:58845621	False
4	rs269842	58855542	G	ADD	486708	0.997	-0.7325	0.4639	0.6949	4:58855542	False
4	rs62314955	58865986	T	ADD	486926	0.9971	-0.4606	0.6451	0.7334	4:58865986	False
4	rs11732531	58882863	G	ADD	484897	1.003	0.4048	0.6856	0.8695	4:58882863	False
4	rs270482	58884610	C	ADD	487100	0.996	-0.9653	0.3344	0.2043	4:58884610	False
4	rs79665922	58885697	C	ADD	485969	1.004	0.4286	0.6682	0.2635	4:58885697	False
4	rs4865292	58885904	T	ADD	486160	1.002	0.3717	0.7101	0.6547	4:58885904	False
4	rs76206558	58886068	A	ADD	487834	1.003	0.139	0.8895	0.9812	4:58886068	False
4	rs17089050	58886706	C	ADD	482749	1.006	0.4082	0.6831	0.9621	4:58886706	False
4	rs115661736	58907998	T	ADD	486308	0.9853	-0.853	0.3936	0.1575	4:58907998	False
4	rs10028399	58912736	A	ADD	487153	0.9956	-0.8911	0.3729	0.1476	4:58912736	False
4	rs115676906	58921077	T	ADD	487463	1.006	0.3417	0.7326	0.2137	4:58921077	False
4	rs1084229	58933091	T	ADD	486679	1.003	0.6381	0.5234	0.97	4:58933091	False	chrX	74684815-74684861	38.0	91.4	0-46	46.0	rs1084229	True
4	rs62315069	58935839	C	ADD	487677	1.003	0.4375	0.6617	0.05306	4:58935839	False
4	rs11737883	58939374	C	ADD	485950	0.9896	-1.141	0.2539	0.747	4:58939374	False
4	rs270247	58940446	C	ADD	485696	1.002	0.5171	0.6051	0.9291	4:58940446	False	chrX	23450575-23450646	49.0	84.6	0-71	71.0	rs270247	True
4	rs75176466	58941254	A	ADD	485154	0.9925	-0.8541	0.39299999999999996	0.3732	4:58941254	False
4	rs35134195	58942997	C	ADD	486904	0.9981	-0.2937	0.769	0.2186	4:58942997	False
4	rs62315073	58944440	A	ADD	487220	0.9990000000000001	-0.1472	0.883	0.2015	4:58944440	False
4	rs2102382	58947681	T	ADD	486064	1.002	0.5539999999999999	0.5795	0.616	4:58947681	False
4	rs72642139	58968465	A	ADD	487312	1.002	0.2603	0.7947	0.9358	4:58968465	False
4	rs78615764	58975318	T	ADD	485830	0.99	-0.9658	0.3341	0.0017010000000000003	4:58975318	False
4	rs4865301	58978517	G	ADD	486314	0.9995	-0.1314	0.8955	0.272	4:58978517	False
4	rs76957777	58980544	A	ADD	485553	0.9994	-0.1021	0.9187	0.5066	4:58980544	False
4	rs12507057	58981805	A	ADD	487235	1.002	0.3315	0.7403	0.9382	4:58981805	False
4	rs62315114	58987876	G	ADD	471818	1.001	0.1815	0.856	0.3337	4:58987876	False
4	rs72642177	58988900	G	ADD	486254	1.003	0.1272	0.8988	0.1264	4:58988900	False
4	rs58256674	58996334	T	ADD	485886	1.001	0.2784	0.7807	0.214	4:58996334	False
4	rs79943298	59003290	A	ADD	415201	0.9922	-0.5103	0.6099	0.05874	4:59003290	False
4	rs4450994	59006009	A	ADD	487963	0.9985	-0.255	0.7987	0.3564	4:59006009	False
4	rs79897328	59007858	C	ADD	487520	1.006	0.525	0.5996	0.5253	4:59007858	False
4	rs10517437	59008412	A	ADD	475813	1.001	0.2114	0.8326	0.0005146	4:59008412	False
4	Affx-24709610	59029729	A	ADD	487213	0.9933	-0.5277	0.5977	0.8902	4:59029729	False
4	rs892307	59031089	T	ADD	486048	1.006	1.051	0.2931	0.8901	4:59031089	False
4	rs115146431	59033411	G	ADD	487572	1.016	1.018	0.3088	0.721	4:59033411	False
4	rs10027673	59037126	A	ADD	484604	0.9935	-1.575	0.1152	0.6243	4:59037126	False
4	rs78474316	59040954	A	ADD	488003	0.9853	-1.564	0.1179	0.9287	4:59040954	False
4	rs72644608	59041563	A	ADD	487303	1.005	0.3495	0.7267	0.01184	4:59041563	False
4	rs1594748	59045580	T	ADD	487365	1.001	0.1454	0.8844	0.03267	4:59045580	False
4	rs116770522	59075203	G	ADD	487335	1.001	0.0947	0.9246	0.9092	4:59075203	False
4	rs79669057	59088411	C	ADD	480108	0.9869	-1.248	0.212	3.531e-05	4:59088411	False	chrX	45103006-45103074	55.0	83.9	0-71	71.0	rs79669057	True
4	rs72644647	59093629	T	ADD	486823	0.998	-0.4099	0.6819	0.1446	4:59093629	False
4	rs116715109	59094924	G	ADD	487593	1.0090000000000001	0.7887	0.4303	0.9848	4:59094924	False
4	rs78235511	59100661	G	ADD	484029	1.011	1.454	0.146	0.6265	4:59100661	False
4	rs72644652	59101981	T	ADD	481614	1.011	0.6267	0.5308	0.07583	4:59101981	False
4	rs2611172	59103083	C	ADD	487055	0.9957	-0.5461	0.585	0.4143	4:59103083	False
4	rs114133688	59104301	A	ADD	486124	1.0090000000000001	0.6651	0.506	0.09791	4:59104301	False
4	rs6825884	59117362	A	ADD	486683	1.0070000000000001	1.614	0.1065	0.91	4:59117362	False
4	rs76083965	59120874	C	ADD	486746	1.012	1.6130000000000002	0.1067	0.7879	4:59120874	False
4	rs72644667	59126075	A	ADD	485832	0.985	-1.104	0.2694	0.008018	4:59126075	False	chrX	43466578-43466971	32.0	94.3	11-71	60.0	rs72644667	True
4	rs2570081	59146380	A	ADD	459435	1.008	1.7819999999999998	0.0747	0.3821	4:59146380	False
4	rs72646008	59166999	C	ADD	487113	1.002	0.2677	0.7889	0.7804	4:59166999	False
4	rs1915903	59177075	T	ADD	469460	1.004	0.6475	0.5173	0.305	4:59177075	False
4	rs11735269	59183266	G	ADD	487244	1.0070000000000001	1.817	0.06926	0.04141	4:59183266	False
4	rs78563321	59192702	T	ADD	482359	1.014	0.7949	0.4267	0.04009	4:59192702	False
4	rs35776876	59197896	G	ADD	487614	0.9876	-1.146	0.2516	0.08454	4:59197896	False
4	rs6554520	59208179	C	ADD	487170	1.008	1.421	0.1552	0.2347	4:59208179	False
4	rs72646049	59208961	A	ADD	487094	0.9999	-0.01426	0.9886	0.08855	4:59208961	False
4	rs11732019	59208969	C	ADD	475976	0.9915	-1.874	0.06093	0.8082	4:59208969	False
4	rs13146937	59209796	A	ADD	487074	0.992	-0.6271	0.5306	0.3193	4:59209796	False
4	rs1522095	59222703	G	ADD	486839	0.9953	-1.1520000000000001	0.2492	0.9473	4:59222703	False
4	rs115959938	59228941	C	ADD	487301	0.9875	-0.6715	0.5019	0.2835	4:59228941	False
4	rs79224232	59229631	C	ADD	487999	1.005	0.4333	0.6648	0.4586	4:59229631	False
4	rs114140493	59236235	C	ADD	486213	1.012	0.7428	0.4576	0.3148	4:59236235	False
4	rs75167946	59243162	C	ADD	458460	1.014	0.6821	0.4952	0.523	4:59243162	False
4	rs76536562	59252057	A	ADD	487100	1.004	0.522	0.6017	0.5114	4:59252057	False	chrX	148310850-148310908	32.0	77.6	0-58	58.0	rs76536562	True
4	rs10018771	59252974	T	ADD	487617	0.9982	-0.09217	0.9266	0.8309	4:59252974	False
4	rs72629403	59253068	G	ADD	487936	0.99	-0.7194	0.4719	0.8932	4:59253068	False
4	rs77021244	59253610	A	ADD	487713	0.9824	-0.9032	0.3664	0.6294	4:59253610	False	chrX	13674865-13674927	44.0	85.5	0-62	62.0	rs77021244	True
4	rs13121943	59253872	T	ADD	486829	0.9915	-1.6340000000000001	0.1023	0.8024	4:59253872	False	chrX	75738569-75738631	42.0	83.9	0-62	62.0	rs13121943	True
4	rs79451375	59257993	T	ADD	487533	0.9945	-0.4504	0.6525	0.22	4:59257993	False
4	rs62317611	59279704	T	ADD	484805	1.006	0.7133	0.4757	0.4786	4:59279704	False
4	rs57891534	59284832	A	ADD	485409	0.9940000000000001	-0.6187	0.5361	0.4816	4:59284832	False
4	rs116291233	59303260	C	ADD	486911	1.011	0.7279	0.4667	0.1547	4:59303260	False
4	rs1869463	59305132	G	ADD	487615	0.9940000000000001	-1.405	0.16	0.8615	4:59305132	False
4	rs113158147	59310399	A	ADD	483515	0.9954	-0.3885	0.6977	0.2119	4:59310399	False
4	rs2602913	59316074	T	ADD	487863	1.006	1.337	0.1814	0.4491	4:59316074	False
4	rs13151918	59316103	A	ADD	487022	0.9939	-1.304	0.1922	0.1234	4:59316103	False
4	rs939806	59316851	G	ADD	487237	0.9894	-1.609	0.1077	0.2446	4:59316851	False
4	rs17218168	59319223	G	ADD	474584	0.9981	-0.2264	0.8209	0.8381	4:59319223	False
4	rs2037458	59321537	G	ADD	486167	0.9942	-1.349	0.1774	0.6859999999999999	4:59321537	False
4	rs116759897	59322711	G	ADD	487541	1.012	0.8798	0.379	0.4076	4:59322711	False
4	rs114681628	59323158	A	ADD	487919	1.0090000000000001	1.1179999999999999	0.2638	0.02572	4:59323158	False
4	rs13116050	59336073	A	ADD	464797	0.9872	-0.7355	0.4621	0.009481999999999999	4:59336073	False
4	rs114868328	59340386	A	ADD	486598	0.9837	-1.444	0.1488	0.1323	4:59340386	False
4	rs71605562	59340807	C	ADD	471140	0.9801	-1.876	0.060610000000000004	0.1456	4:59340807	False
4	rs77500316	59351318	T	ADD	487191	0.9943	-0.4124	0.68	0.1327	4:59351318	False
4	rs79922110	59354090	G	ADD	485610	1.036	2.0180000000000002	0.04363	0.9612	4:59354090	False
4	rs7688663	59356199	T	ADD	486515	0.993	-1.525	0.1273	0.4098	4:59356199	False	chrX	120268253-120268320	57.0	92.6	4-71	67.0	rs7688663	True
4	rs114485462	59360837	A	ADD	442993	0.9915	-0.41100000000000003	0.6811	0.0017100000000000001	4:59360837	False	chrX	123278348-123278418	53.0	84.3	0-71	71.0	rs114485462	True
4	rs12508002	59363118	T	ADD	486762	1.018	1.173	0.2409	0.46299999999999997	4:59363118	False	chrY	3815603-3815640	34.0	70.3	0-54	54.0	rs12508002	True
4	rs11133568	59366701	G	ADD	487284	0.9736	-1.96	0.05003	0.6227	4:59366701	False
4	rs13135483	59369085	C	ADD	487001	1.002	0.3891	0.6972	0.2561	4:59369085	False
4	rs17392008	59369594	C	ADD	486381	1.013	1.361	0.1735	0.2737	4:59369594	False
4	rs10007616	59375444	C	ADD	487239	1.003	0.579	0.5626	0.3761	4:59375444	False
4	rs6842196	59384051	C	ADD	482323	1.008	1.869	0.06166	0.2635	4:59384051	False
4	rs7680678	59396059	A	ADD	485884	1.003	0.7091	0.4783	0.2632	4:59396059	False
4	rs78212358	59396970	T	ADD	486602	0.9982	-0.1287	0.8976	0.7041	4:59396970	False
4	rs72630919	59402497	G	ADD	487457	0.9981	-0.1201	0.9044	0.00443	4:59402497	False	chrY	59048731-59048804	56.0	93.8	0-70	70.0	rs72630919	True
4	rs13132700	59403869	C	ADD	485766	0.9971	-0.1604	0.8726	0.02814	4:59403869	False
4	rs35425716	59404857	C	ADD	486187	1.0190000000000001	1.205	0.2283	0.2869	4:59404857	False	chrX	65036024-65036078	48.0	96.3	0-53	53.0	rs35425716	True
4	rs75712865	59407864	C	ADD	487469	0.9812	-1.369	0.1709	0.986	4:59407864	False
4	rs10517441	59419273	T	ADD	487058	0.9808	-2.416	0.0157	0.9886	4:59419273	False
4	rs6832739	59419837	G	ADD	487422	1.0170000000000001	1.972	0.04865	0.03261	4:59419837	False
4	rs282717	59434110	G	ADD	485671	1.012	2.407	0.016069999999999997	0.7305	4:59434110	False
4	rs1828203	59437160	G	ADD	483935	1.001	0.1475	0.8827	0.3395	4:59437160	False
4	rs282720	59445288	T	ADD	486498	1.003	0.8075	0.4194	0.2899	4:59445288	False
4	rs77585751	59452657	T	ADD	487817	0.9983	-0.1782	0.8586	0.4722	4:59452657	False	chrX	57171585-57172071	47.0	91.6	0-59	59.0	rs77585751	True
4	rs55957721	59453696	T	ADD	487121	0.9842	-2.195	0.028189999999999996	0.8024	4:59453696	False
4	rs1021487	59457085	C	ADD	463340	1.002	0.264	0.7918	0.1976	4:59457085	False
4	rs13127253	59458158	C	ADD	487114	1.006	0.3045	0.7608	0.2462	4:59458158	False	chrX	77688849-77688920	51.0	86.0	0-71	71.0	rs13127253	True
4	rs17827292	59465310	C	ADD	479768	0.9894	-1.09	0.2756	0.9869	4:59465310	False
4	rs116235493	59465469	A	ADD	486190	0.9987	-0.09849	0.9215	0.8347	4:59465469	False
4	rs17827298	59465711	T	ADD	485028	0.9921	-1.758	0.07882	0.01253	4:59465711	False
4	rs2662838	59467845	A	ADD	485854	1.003	0.5799	0.562	0.6029	4:59467845	False
4	rs75293131	59473767	G	ADD	487302	1.011	0.9439	0.3452	0.8102	4:59473767	False
4	rs13152553	59477287	G	ADD	487976	1.02	1.226	0.2204	0.6688	4:59477287	False
4	rs282698	59487314	G	ADD	487105	1.004	0.8863	0.3754	0.031560000000000005	4:59487314	False
4	rs282708	59503726	A	ADD	481253	0.9858	-3.42	0.0006255	0.4369	4:59503726	False
4	rs72630987	59508966	T	ADD	485826	1.02	1.485	0.1375	0.07256	4:59508966	False
4	rs13152566	59516867	T	ADD	486854	0.9959	-0.3405	0.7335	0.3323	4:59516867	False
4	rs114449373	59518782	C	ADD	482867	0.9942	-0.4394	0.6604	0.6859	4:59518782	False
4	rs79598080	59529054	A	ADD	486943	0.9911	-0.6346	0.5257	0.2021	4:59529054	False	chrY	3692129-3692189	38.0	81.7	0-60	60.0	rs79598080	True
4	rs114895170	59533131	A	ADD	477748	1.008	0.7275	0.4669	0.01366	4:59533131	False
4	rs13112271	59535778	T	ADD	487208	1.006	1.324	0.1856	0.9878	4:59535778	False
4	rs115905723	59548441	G	ADD	487272	1.014	1.131	0.2581	0.3051	4:59548441	False	chrY	18223753-18223808	35.0	92.9	6-49	43.0	rs115905723	True
4	rs9312703	59551001	C	ADD	484058	0.9988	-0.2786	0.7806	0.9567	4:59551001	False
4	rs74580571	59552168	T	ADD	487396	1.014	0.8535	0.3934	0.4093	4:59552168	False
4	rs77441059	59567185	T	ADD	487987	0.9965	-0.2528	0.8004	0.6215	4:59567185	False
4	rs72632144	59575291	T	ADD	485917	1.006	1.3030000000000002	0.1927	0.3364	4:59575291	False
4	rs114799380	59582314	G	ADD	476735	1.011	0.8791	0.3793	0.000279	4:59582314	False
4	rs115735577	59586935	A	ADD	487416	1.011	0.9467	0.3438	0.4639	4:59586935	False
4	rs11737756	59594806	G	ADD	487579	0.9975	-0.2483	0.8039	0.3953	4:59594806	False
4	rs17051411	59595823	C	ADD	487655	0.9903	-0.5121	0.6086	0.6456	4:59595823	False
4	rs6843409	59599522	G	ADD	486312	1.002	0.3963	0.6919	0.253	4:59599522	False
4	rs35724209	59602600	G	ADD	487072	1.016	1.083	0.2788	0.6341	4:59602600	False
4	rs78888147	59603521	G	ADD	487232	0.9985	-0.1606	0.8724	0.1989	4:59603521	False
4	rs4865360	59610929	C	ADD	486914	1.002	0.4519	0.6513	0.03095	4:59610929	False
4	rs79500346	59614702	T	ADD	486859	0.9919	-1.2590000000000001	0.20800000000000002	0.4325	4:59614702	False
4	rs116346302	59615024	A	ADD	487129	1.002	0.4429	0.6579	0.5646	4:59615024	False
4	rs12506731	59635589	A	ADD	486795	0.9937	-1.305	0.1919	0.7253	4:59635589	False	chrY	59082851-59082922	53.0	88.6	1-71	70.0	rs12506731	True
4	rs181803147	59639708	A	ADD	487943	1.003	0.5713	0.5678	0.4006	4:59639708	False
4	rs116069544	59643375	T	ADD	485801	1.015	1.775	0.07582	0.8638	4:59643375	False
4	rs7690550	59645499	A	ADD	487045	1.0090000000000001	1.935	0.053020000000000005	0.6791	4:59645499	False
4	rs62302983	59649043	C	ADD	486608	0.9861	-0.71	0.4777	0.3447	4:59649043	False
4	rs62302987	59649779	C	ADD	487619	1.003	0.3145	0.7531	0.4961	4:59649779	False
4	rs74684597	59650099	A	ADD	485428	0.9954	-0.5637	0.5729	0.8728	4:59650099	False
4	rs34077546	59653815	T	ADD	487783	1.011	0.7759999999999999	0.4378	0.9464	4:59653815	False
4	rs35824861	59660111	A	ADD	485701	1.004	0.3634	0.7163	0.308	4:59660111	False
4	rs6850205	59674052	T	ADD	486109	0.9978	-0.4793	0.6317	0.539	4:59674052	False
4	rs34476882	59675523	C	ADD	487643	1.028	1.865	0.06216	0.3727	4:59675523	False
4	rs116032785	59685607	A	ADD	485554	0.9961	-0.3147	0.753	0.8247	4:59685607	False
4	rs6832185	59698400	T	ADD	483048	1.003	0.5463	0.5849	0.9167	4:59698400	False
4	rs76693909	59699607	C	ADD	486701	1.0070000000000001	0.386	0.6995	0.4563	4:59699607	False
4	rs10003962	59709290	A	ADD	484860	0.9944	-1.208	0.2272	0.2979	4:59709290	False
4	rs1597270	59709408	T	ADD	482475	1.004	0.7504	0.45299999999999996	0.2255	4:59709408	False
4	rs10026188	59714308	T	ADD	486848	0.9863	-0.8765	0.3807	0.09228	4:59714308	False	chrX	97410107-97410163	44.0	89.3	10-66	56.0	rs10026188	True
4	rs7664888	59720928	A	ADD	474774	1.004	0.8937	0.3715	0.8165	4:59720928	False
4	rs115617472	59732294	A	ADD	455434	1.002	0.1396	0.889	0.4475	4:59732294	False
4	rs35447829	59799937	T	ADD	487621	1.005	0.2984	0.7654	0.9845	4:59799937	False
4	rs74685624	59800034	G	ADD	487467	1.004	0.3897	0.6968	0.7923	4:59800034	False
4	rs13101403	59805953	G	ADD	486603	1.0190000000000001	1.364	0.1724	0.6327	4:59805953	False
4	rs67086527	59809456	A	ADD	474097	0.9964	-0.3934	0.6940000000000001	0.6972	4:59809456	False
4	rs36083075	59818807	C	ADD	487829	0.9991	-0.0623	0.9503	0.7961	4:59818807	False
4	rs12500700	59820469	C	ADD	486845	1.008	1.692	0.09063	0.1899	4:59820469	False
4	rs62299248	59822987	C	ADD	487894	0.9866	-1.5319999999999998	0.1255	0.9394	4:59822987	False
4	rs13129737	59829403	T	ADD	485392	0.9965	-0.3144	0.7532	0.5308	4:59829403	False
4	rs6551744	59838475	A	ADD	485774	0.9978	-0.4183	0.6757	0.6659999999999999	4:59838475	False	chrX	139460147-139484798	40.0	95.5	0-55	55.0	rs6551744	True
4	rs75663446	59843159	T	ADD	486946	0.9897	-0.787	0.4313	0.04353	4:59843159	False
4	rs11931812	59844473	C	ADD	486594	0.9953	-1.129	0.259	0.1149	4:59844473	False
4	rs116459097	59852778	G	ADD	482365	1.0	0.01365	0.9891	0.3154	4:59852778	False	chrX	54271176-54271229	49.0	96.3	18-71	53.0	rs116459097	True
4	rs35430645	59860720	A	ADD	486471	1.011	0.6898	0.4903	0.6624	4:59860720	False
4	rs72634681	59861280	C	ADD	487263	1.0190000000000001	2.787	0.005313	0.4994	4:59861280	False
4	rs13112623	59866889	C	ADD	469070	0.9976	-0.2695	0.7876	0.9088	4:59866889	False
4	rs114269875	59876984	C	ADD	487290	1.005	0.4946	0.6209	0.5774	4:59876984	False
4	rs62298289	59887062	A	ADD	486713	0.9974	-0.6207	0.5348	0.145	4:59887062	False
4	rs10012409	59889961	C	ADD	452181	0.9837	-1.2109999999999999	0.2258	0.01261	4:59889961	False	chrX	144837682-144837731	34.0	94.8	20-69	49.0	rs10012409	True
4	rs75674491	59897257	G	ADD	487007	0.9974	-0.3443	0.7306	0.9440000000000001	4:59897257	False
4	rs6815372	59901783	T	ADD	487996	0.9922	-0.6126	0.5402	0.1842	4:59901783	False
4	rs147299832	59902003	G	ADD	485751	1.018	1.325	0.1852	0.516	4:59902003	False
4	rs1390354	59910951	T	ADD	486486	0.9957	-0.9723	0.3309	0.4994	4:59910951	False
4	rs12512377	59916375	G	ADD	486904	1.0070000000000001	1.4280000000000002	0.1533	0.7354	4:59916375	False
4	rs77153950	59925645	T	ADD	481658	1.0070000000000001	0.4091	0.6825	0.7516	4:59925645	False
4	rs17238029	59928472	C	ADD	479393	0.9974	-0.3885	0.6977	0.6558	4:59928472	False
4	rs17089354	59929358	T	ADD	487404	1.013	0.6912	0.4894	0.6	4:59929358	False
4	rs11934939	59954461	T	ADD	480233	1.004	0.9764	0.3289	0.015080000000000001	4:59954461	False
4	rs56255875	59958177	G	ADD	487388	0.9904	-1.1520000000000001	0.2493	0.7501	4:59958177	False
4	rs76828697	59965223	G	ADD	487220	0.9926	-0.4577	0.6472	0.009274	4:59965223	False
4	rs28626476	59965615	C	ADD	487041	0.9892	-0.8298	0.4067	0.4504	4:59965615	False	chrX	144077214-144077260	40.0	93.5	25-71	46.0	rs28626476	True
4	rs28753924	59981142	G	ADD	486312	1.0070000000000001	1.4669999999999999	0.1423	0.6105	4:59981142	False
4	rs357829	59989821	A	ADD	487056	0.9792	-1.51	0.1312	0.6364	4:59989821	False
4	rs6551599	59995208	T	ADD	487172	0.9913	-1.364	0.1727	0.1707	4:59995208	False
4	rs78234685	59996270	G	ADD	487100	1.021	1.456	0.1455	0.8041	4:59996270	False	chrX	12821801-12821847	31.0	80.0	20-71	51.0	rs78234685	True
4	rs114607287	59997375	G	ADD	487580	1.005	0.4137	0.6791	0.05143	4:59997375	False
4	rs79222519	59999263	A	ADD	488135	1.0070000000000001	0.6504	0.5154	0.9674	4:59999263	False
4	rs11726114	60010352	A	ADD	487496	0.9925	-1.0659999999999998	0.2864	0.8163	4:60010352	False
4	rs10006017	60026729	G	ADD	485898	1.008	1.732	0.08326	0.006359	4:60026729	False
4	rs1604594	60028768	T	ADD	486328	1.003	0.8115	0.4171	0.1836	4:60028768	False	chrX	93218947-93218998	39.0	88.3	20-71	51.0	rs1604594	True
4	rs74798428	60039005	T	ADD	485094	1.003	0.1729	0.8627	0.0004914	4:60039005	False
4	rs79784167	60039119	C	ADD	487944	1.008	0.6704	0.5026	0.8493	4:60039119	False
4	rs28634088	60048932	T	ADD	487381	1.008	1.73	0.08356	0.7009	4:60048932	False
4	rs72629519	60053776	G	ADD	480693	1.005	0.3268	0.7438	0.04281	4:60053776	False
4	rs9994511	60054121	C	ADD	487111	1.004	0.9522	0.341	0.131	4:60054121	False
4	rs113301229	60062418	C	ADD	487294	0.996	-0.3639	0.7159	0.2998	4:60062418	False
4	rs75488622	60063336	C	ADD	487561	1.012	0.8441	0.3986	0.009465000000000001	4:60063336	False
4	rs2134435	60064126	C	ADD	486932	1.003	0.3564	0.7215	0.4861	4:60064126	False
4	rs13105848	60071046	C	ADD	486265	1.002	0.5314	0.5952	0.9376	4:60071046	False
4	rs13106089	60071150	A	ADD	487560	1.006	0.361	0.7181	0.6147	4:60071150	False
4	rs17089490	60080281	G	ADD	481950	0.9972	-0.3962	0.6919	0.05293	4:60080281	False
4	rs72629559	60086088	A	ADD	485078	0.955	-2.3890000000000002	0.016880000000000003	0.03832	4:60086088	False
4	rs72629572	60097480	A	ADD	487562	0.9958	-0.2611	0.794	0.0645	4:60097480	False	chrX	133488878-133488952	58.0	92.7	0-71	71.0	rs72629572	True
4	rs6833778	60098643	C	ADD	486620	1.006	1.238	0.2155	0.03308	4:60098643	False	chrX	34711842-34711903	45.0	86.9	10-71	61.0	rs6833778	True
4	rs9995647	60099737	T	ADD	486887	0.9993	-0.1213	0.9034	0.1747	4:60099737	False	chrX	77615308-77647876	55.0	92.5	0-66	66.0	rs9995647	True
4	rs72629574	60101605	A	ADD	484085	0.9972	-0.3202	0.7488	0.06763	4:60101605	False	chrX	141694622-141694679	54.0	93.0	13-71	58.0	rs72629574	True
4	rs62302470	60105613	G	ADD	486647	0.9903	-1.2329999999999999	0.2174	0.4791	4:60105613	False
4	rs62302521	60109827	G	ADD	485682	0.9981	-0.1567	0.8755	0.2824	4:60109827	False	chrX	5500162-5500216	40.0	85.2	0-57	57.0	rs62302521	True
4	rs1502784	60112029	G	ADD	472872	0.9968	-0.7179	0.4728	0.4723	4:60112029	False
4	rs116120326	60117147	A	ADD	486168	1.014	0.7504	0.45299999999999996	0.1719	4:60117147	False
4	rs56340449	60122540	A	ADD	483858	1.001	0.2815	0.7783	0.4264	4:60122540	False
4	rs114018806	60124247	T	ADD	486618	0.9943	-0.5382	0.5904	0.1364	4:60124247	False
4	rs114896359	60136671	T	ADD	487558	1.0170000000000001	1.045	0.2962	0.7801	4:60136671	False
4	rs7436177	60151518	C	ADD	486864	1.005	1.155	0.2481	0.6219	4:60151518	False
4	rs114551799	60152289	A	ADD	487579	0.9954	-0.4181	0.6759	0.9548	4:60152289	False
4	rs79474339	60156270	C	ADD	487723	0.9890000000000001	-0.9670000000000001	0.3335	0.5676	4:60156270	False
4	rs72631031	60156561	T	ADD	486987	1.01	1.682	0.09258	0.5488	4:60156561	False
4	rs10461291	60160676	G	ADD	487334	1.006	0.3431	0.7315	0.3705	4:60160676	False
4	rs76588832	60163247	G	ADD	486601	1.0070000000000001	0.7396	0.4595	0.8351	4:60163247	False
4	rs116130817	60164337	C	ADD	487631	1.0070000000000001	0.5526	0.5805	0.7685	4:60164337	False
4	rs75969676	60177224	A	ADD	487970	0.9913	-0.6623	0.5078	0.2958	4:60177224	False
4	rs17089569	60178068	G	ADD	484314	1.0070000000000001	1.29	0.1971	0.043089999999999996	4:60178068	False
4	rs75621788	60180579	A	ADD	482886	0.9891	-1.197	0.2315	0.6553	4:60180579	False
4	rs28547167	60180732	G	ADD	486435	1.008	1.7480000000000002	0.08045	0.8243	4:60180732	False
4	rs62305655	60181354	G	ADD	487627	0.9916	-0.6378	0.5236	0.9844	4:60181354	False
4	rs114619705	60184125	A	ADD	486318	1.015	1.146	0.2519	0.9187	4:60184125	False
4	rs6824427	60186756	T	ADD	487224	1.008	1.76	0.07837999999999999	0.0928	4:60186756	False
4	rs9312096	60195142	T	ADD	487021	1.0070000000000001	1.466	0.1426	0.09267	4:60195142	False
4	rs74472112	60203458	C	ADD	487063	1.021	1.239	0.2155	0.1633	4:60203458	False
4	rs79413868	60206062	A	ADD	482439	0.9996	-0.02102	0.9832	0.00614	4:60206062	False
4	rs13102884	60208741	C	ADD	487110	0.9871	-2.116	0.034319999999999996	0.7807	4:60208741	False
4	rs6845241	60211446	G	ADD	487349	0.9771	-1.8730000000000002	0.06112000000000001	0.3011	4:60211446	False	chrX	72723785-72723856	43.0	80.3	0-71	71.0	rs6845241	True
4	rs4860517	60230013	A	ADD	486650	0.9856	-3.3310000000000004	0.0008657	0.4192	4:60230013	False
4	rs115258485	60232361	T	ADD	484154	0.9908	-0.794	0.4272	0.0439	4:60232361	False
4	rs73820146	60234149	C	ADD	487605	1.004	0.6283	0.5298	0.06736	4:60234149	False
4	rs72631056	60234292	G	ADD	487151	0.9990000000000001	-0.05022	0.96	0.5409	4:60234292	False
4	rs72631060	60247508	T	ADD	488049	1.022	1.79	0.0734	0.2274	4:60247508	False
4	rs79303271	60250416	A	ADD	487081	0.9992	-0.05171	0.9588	0.4782	4:60250416	False
4	rs17089632	60254493	G	ADD	487519	1.01	0.7565	0.4494	0.2243	4:60254493	False
4	rs11937032	60262798	C	ADD	487060	0.9896	-2.2769999999999997	0.0228	0.03739	4:60262798	False
4	rs76154803	60269141	A	ADD	482912	0.9912	-0.7332	0.4634	0.035769999999999996	4:60269141	False
4	rs1397813	60278718	A	ADD	487509	1.002	0.3948	0.693	0.5282	4:60278718	False
4	rs1397811	60278804	C	ADD	486842	0.9888	-2.642	0.008235	0.9262	4:60278804	False
4	rs62305737	60278933	G	ADD	485558	1.0170000000000001	1.5490000000000002	0.1215	0.0881	4:60278933	False
4	rs116482553	60279201	A	ADD	482782	1.016	1.423	0.1546	0.5723	4:60279201	False
4	rs11131513	60314429	A	ADD	485664	0.9890000000000001	-2.589	0.009634	0.0661	4:60314429	False
4	rs17827706	60314762	A	ADD	487035	1.004	0.3812	0.7031	0.3861	4:60314762	False
4	rs6827039	60315125	T	ADD	486402	0.9898	-2.418	0.015609999999999999	0.2918	4:60315125	False
4	rs114839142	60329027	T	ADD	487026	1.0	0.01211	0.9903	0.5427	4:60329027	False
4	rs116391765	60329260	C	ADD	486876	1.01	0.8942	0.3712	0.1445	4:60329260	False
4	rs7679381	60334946	G	ADD	473956	0.9962	-0.9214	0.3569	0.4312	4:60334946	False
4	rs7694980	60336966	C	ADD	486532	1.0	0.02507	0.98	0.9329999999999999	4:60336966	False
4	rs78678240	60342712	C	ADD	487083	1.0170000000000001	1.567	0.1172	0.4089	4:60342712	False	chrX	68429399-68429441	36.0	92.9	29-71	42.0	rs78678240	True
4	rs75806529	60350924	G	ADD	487771	0.9894	-1.081	0.2797	0.8077	4:60350924	False
4	rs77498795	60351821	T	ADD	487984	0.9906	-0.7616	0.4463	0.7948	4:60351821	False
4	rs62307280	60357614	T	ADD	487950	1.022	2.001	0.04539	0.8052	4:60357614	False
4	rs77854816	60357694	C	ADD	487622	0.9948	-0.4475	0.6545	0.5457	4:60357694	False
4	rs114779067	60359859	T	ADD	485238	1.001	0.09346	0.9255	0.07537999999999999	4:60359859	False
4	rs116040389	60360891	T	ADD	487411	0.9956	-0.2417	0.809	0.06915	4:60360891	False
4	rs114340903	60360892	A	ADD	487946	1.003	0.1934	0.8467	0.6434	4:60360892	False
4	rs35345590	60369554	T	ADD	487454	0.9804	-2.267	0.0234	0.2725	4:60369554	False
4	rs10021668	60377467	T	ADD	486217	0.9989	-0.2371	0.8126	0.2281	4:60377467	False
4	rs80198219	60379577	G	ADD	486748	0.9961	-0.6573	0.511	0.4495	4:60379577	False
4	rs7692468	60387255	G	ADD	487094	1.004	0.8669	0.386	0.7161	4:60387255	False
4	rs79285464	60388525	A	ADD	486666	0.9990000000000001	-0.06459	0.9485	0.4921	4:60388525	False
4	rs17290751	60393154	A	ADD	487342	0.9962	-0.5365	0.5916	0.6827	4:60393154	False
4	rs75247581	60400016	A	ADD	474089	1.0090000000000001	0.9661	0.33399999999999996	0.1728	4:60400016	False
4	rs62305767	60405379	A	ADD	487302	0.9964	-0.3953	0.6926	0.6889	4:60405379	False
4	rs74505529	60408213	T	ADD	488007	0.9962	-0.2272	0.8203	0.4522	4:60408213	False	chrX	63849564-63849635	53.0	87.4	0-71	71.0	rs74505529	True
4	rs72633511	60410813	A	ADD	482062	1.005	0.3438	0.731	0.5179	4:60410813	False	chrX	108061824-108061894	56.0	90.0	0-70	70.0	rs72633511	True
4	rs79164348	60411150	A	ADD	487624	0.9846	-0.7783	0.4364	0.17800000000000002	4:60411150	False	chrX	107391011-107391082	59.0	91.6	0-71	71.0	rs79164348	True
4	rs11724886	60430779	G	ADD	486886	0.9917	-1.605	0.1085	0.6004	4:60430779	False
4	rs62305772	60431974	A	ADD	487255	1.006	0.5729	0.5667	0.4249	4:60431974	False
4	rs72612792	60461077	T	ADD	483987	0.99	-1.9169999999999998	0.055260000000000004	0.5747	4:60461077	False
4	rs3912319	60461145	A	ADD	487469	0.9962	-0.9387	0.3479	0.1352	4:60461145	False
4	rs1384457	60473572	A	ADD	487214	0.998	-0.4536	0.6501	0.05124	4:60473572	False
4	rs182078474	60475625	A	ADD	487976	1.031	1.879	0.0602	0.1456	4:60475625	False	chrX	64963759-64963809	32.0	94.5	10-55	45.0	rs182078474	True
4	rs1384458	60477515	A	ADD	464228	0.9918	-1.056	0.2912	0.02468	4:60477515	False
4	rs1996126	60482936	C	ADD	487432	0.9957	-0.9174	0.3589	0.7181	4:60482936	False
4	rs75299902	60490366	A	ADD	486712	1.01	0.9111	0.3623	0.5019	4:60490366	False
4	rs9968309	60491132	C	ADD	486655	1.01	1.058	0.29	0.5925	4:60491132	False
4	rs17290786	60496226	G	ADD	486212	1.002	0.4689	0.6391	0.9208	4:60496226	False
4	rs72633573	60501941	G	ADD	478745	0.9937	-0.8807	0.3785	0.6972	4:60501941	False	chrX	94414364-94414435	45.0	91.0	1-63	62.0	rs72633573	True
4	rs62305808	60515628	A	ADD	487019	1.002	0.5136	0.6075	0.7885	4:60515628	False
4	rs111525566	60518390	A	ADD	486973	1.016	1.383	0.1667	0.8788	4:60518390	False
4	rs72633580	60521160	T	ADD	484407	1.005	0.5174	0.6049	0.04931	4:60521160	False
4	rs72633582	60523328	A	ADD	487756	0.9637	-1.954	0.05072	0.3949	4:60523328	False	chrX	35921420-35921486	50.0	88.2	3-71	68.0	rs72633582	True
4	rs1482704	60529334	A	ADD	485861	0.9991	-0.2043	0.8381	0.9918	4:60529334	False
4	rs57830644	60535366	A	ADD	487611	0.9841	-0.8994	0.3685	0.1822	4:60535366	False
4	rs55930926	60537941	T	ADD	487596	1.01	0.5578	0.5770000000000001	0.1308	4:60537941	False
4	rs1947938	60539551	T	ADD	450459	0.9938	-1.287	0.1982	0.2887	4:60539551	False
4	rs6836973	60540181	C	ADD	486288	1.008	1.163	0.2449	0.3622	4:60540181	False
4	rs75641942	60544221	A	ADD	488140	0.9901	-0.5964	0.5509	0.060829999999999995	4:60544221	False
4	rs77552385	60549899	C	ADD	487712	0.9939	-0.4826	0.6294	0.2488	4:60549899	False
4	rs2128438	60554226	A	ADD	486720	0.9962	-0.7888	0.4302	0.9696	4:60554226	False
4	rs79275963	60556009	A	ADD	487574	0.9805	-1.8530000000000002	0.06383	0.4402	4:60556009	False
4	rs78583515	60558781	A	ADD	487998	0.9885	-1.2830000000000001	0.1994	0.7004	4:60558781	False
4	rs74746127	60560547	C	ADD	488150	1.015	0.9263	0.3543	0.518	4:60560547	False
4	rs114208694	60565262	G	ADD	487772	0.9962	-0.1913	0.8483	0.2776	4:60565262	False
4	rs74745082	60566198	G	ADD	487810	0.9824	-1.614	0.1065	0.9084	4:60566198	False
4	rs9991718	60568412	T	ADD	487042	0.9987	-0.32799999999999996	0.7429	0.1074	4:60568412	False
4	rs1482705	60570875	T	ADD	487122	1.008	1.365	0.1722	0.5858	4:60570875	False	chrX	152379656-152379686	27.0	70.0	23-63	40.0	rs1482705	True
4	rs1155012	60577319	C	ADD	486969	0.9957	-0.8593	0.3902	0.4974	4:60577319	False
4	rs28552820	60578160	T	ADD	487189	1.03	1.7380000000000002	0.08227999999999999	0.534	4:60578160	False
4	rs1507129	60578262	A	ADD	487034	1.005	1.2109999999999999	0.226	0.6393	4:60578262	False
4	rs116042268	60580965	T	ADD	487605	0.9945	-0.6147	0.5387	0.2897	4:60580965	False
4	rs62307661	60591994	G	ADD	479704	1.012	1.032	0.3022	0.5297	4:60591994	False
4	rs34430225	60607004	CT	ADD	482587	1.006	1.4880000000000002	0.1367	0.2938	4:60607004	False
4	rs79578219	60611895	G	ADD	478519	1.022	1.369	0.1709	0.7622	4:60611895	False
4	rs4860818	60619046	C	ADD	486407	1.002	0.4725	0.6365	0.4792	4:60619046	False
4	rs7699707	60631977	G	ADD	486871	1.003	0.4575	0.6473	0.033589999999999995	4:60631977	False
4	rs77261774	60641124	A	ADD	488049	1.004	0.2733	0.7846	0.8194	4:60641124	False
4	rs114839703	60656567	T	ADD	487230	0.9978	-0.2505	0.8022	0.1887	4:60656567	False
4	rs111851148	60665837	C	ADD	474736	0.9971	-0.2604	0.7946	0.003077	4:60665837	False
4	rs74402986	60666251	T	ADD	488053	0.9689	-2.224	0.026160000000000003	0.9737	4:60666251	False	chrX	79822017-79822082	47.0	87.4	0-64	64.0	rs74402986	True
4	rs17089834	60680656	T	ADD	487047	1.006	0.8862	0.3755	0.7212	4:60680656	False
4	rs113752074	60691809	A	ADD	488005	0.9947	-0.3907	0.696	0.4908	4:60691809	False
4	rs2342508	60695254	C	ADD	487240	1.0090000000000001	0.8646	0.3872	0.5866	4:60695254	False
4	rs77270468	60697144	T	ADD	487732	1.013	1.1640000000000001	0.2445	0.3589	4:60697144	False
4	rs72634969	60698106	G	ADD	483280	0.9952	-0.3464	0.7291	0.3217	4:60698106	False
4	rs11726407	60703356	A	ADD	485477	1.004	0.9388	0.3479	0.7253	4:60703356	False
4	rs12499997	60707711	T	ADD	486863	1.004	0.8914	0.3727	0.4476	4:60707711	False
4	rs74818519	60717361	T	ADD	488010	0.9848	-1.347	0.1779	0.6502	4:60717361	False
4	rs17089853	60723207	T	ADD	455759	1.0090000000000001	0.7731	0.4394	0.1248	4:60723207	False
4	rs115678852	60729946	C	ADD	485880	1.0170000000000001	1.298	0.1945	0.6444	4:60729946	False
4	rs114812062	60738362	T	ADD	484541	1.012	0.8596	0.39	0.3438	4:60738362	False
4	rs17089860	60741765	G	ADD	486914	0.9987	-0.2874	0.7738	0.489	4:60741765	False
4	rs13126104	60746980	C	ADD	485987	0.9966	-0.5251	0.5995	0.5639	4:60746980	False
4	rs72498869	60747549	C	ADD	486412	0.9955	-0.4212	0.6736	0.4643	4:60747549	False	chrX	142395218-142395277	49.0	83.1	0-69	69.0	rs72498869	True
4	rs10517480	60748829	T	ADD	484669	1.003	0.6359	0.5248	0.1173	4:60748829	False
4	rs114680172	60748984	T	ADD	488012	1.004	0.3379	0.7354	0.064	4:60748984	False
4	rs74361761	60754817	C	ADD	487671	1.002	0.2373	0.8124	0.1009	4:60754817	False
4	rs7684182	60756136	C	ADD	469518	0.991	-0.6541	0.5131	0.1026	4:60756136	False
4	rs116185915	60757354	G	ADD	438024	1.002	0.1761	0.8603	0.1772	4:60757354	False
4	rs12186144	60764327	A	ADD	487096	1.0	0.050230000000000004	0.9599	0.8727	4:60764327	False
4	rs1364898	60773527	T	ADD	487153	1.0	0.1123	0.9106	0.1476	4:60773527	False
4	rs1559703	60774654	C	ADD	488006	0.9952	-0.5166	0.6054	0.8807	4:60774654	False
4	rs57137439	60778861	C	ADD	488004	0.9898	-0.8189	0.4128	0.2434	4:60778861	False	chrX	38605561-38605631	53.0	84.3	0-71	71.0	rs57137439	True
4	rs78333586	60780184	A	ADD	485801	1.003	0.5508	0.5818	0.0007739	4:60780184	False	chrX	85566806-85566872	54.0	91.0	5-71	66.0	rs78333586	True
4	rs1903298	60793034	G	ADD	486324	0.9999	-0.012440000000000001	0.9901	0.4202	4:60793034	False	chrX	98648020-98648091	37.0	76.1	0-71	71.0	rs1903298	True
4	rs72637560	60797883	T	ADD	485163	0.996	-0.7841	0.433	0.1068	4:60797883	False	chrX	102748198-102748253	41.0	91.9	21-71	50.0	rs72637560	True
4	Affx-24734208	60803080	A	ADD	487367	0.9961	-0.3317	0.7401	0.08777	4:60803080	False
4	rs77431381	60808884	A	ADD	487647	1.001	0.06284	0.9499	0.7657	4:60808884	False
4	rs79471701	60812129	T	ADD	486538	0.9919	-0.7342	0.4629	0.02949	4:60812129	False
4	rs116754588	60814470	C	ADD	481193	0.9963	-0.3566	0.7214	0.2826	4:60814470	False
4	rs79987245	60814529	C	ADD	487725	0.9974	-0.2881	0.7733	0.7828	4:60814529	False
4	rs13112895	60826699	T	ADD	487075	0.9981	-0.1802	0.857	0.0271	4:60826699	False
4	rs62308969	60827552	T	ADD	487757	1.0070000000000001	0.6399	0.5222	0.1557	4:60827552	False
4	rs349247	60829098	G	ADD	487812	0.9995	-0.1066	0.9151	0.1593	4:60829098	False
4	rs12507068	60831380	T	ADD	487101	0.9984	-0.135	0.8926	0.4221	4:60831380	False	chrX	139316345-139316447	59.0	93.0	0-71	71.0	rs12507068	True
4	rs349232	60835443	A	ADD	455889	1.002	0.3811	0.7031	0.6055	4:60835443	False
4	rs115754613	60835586	T	ADD	488000	1.01	1.057	0.2905	0.5329	4:60835586	False
4	rs72637571	60836160	A	ADD	486510	0.9999	-0.03184	0.9746	0.02266	4:60836160	False
4	rs116281047	60840276	A	ADD	488059	0.9884	-1.1440000000000001	0.2527	0.2432	4:60840276	False
4	rs35985401	60841179	T	ADD	484827	1.011	1.022	0.3068	0.08213999999999999	4:60841179	False
4	rs76410821	60851765	C	ADD	486787	0.9949	-0.5349	0.5927	0.8456	4:60851765	False
4	rs114202470	60855092	A	ADD	485786	0.9975	-0.1722	0.8633	0.09682	4:60855092	False
4	rs72638821	60857340	G	ADD	487589	1.001	0.1038	0.9173	0.1328	4:60857340	False
4	rs28612176	60857475	A	ADD	484860	1.002	0.4016	0.688	0.01289	4:60857475	False
4	rs72638839	60860459	T	ADD	487981	0.9878	-0.8583	0.3908	0.06978999999999999	4:60860459	False	chrX	13303043-13303123	50.0	90.5	8-71	63.0	rs72638839	True
4	rs75133512	60866784	C	ADD	486937	1.003	0.3669	0.7137	0.9673	4:60866784	False
4	rs72638849	60868822	C	ADD	472511	1.02	1.5219999999999998	0.1279	0.4623	4:60868822	False
4	rs4860046	60869350	T	ADD	482405	0.9993	-0.06369	0.9492	0.2493	4:60869350	False	chrX	135918372-135918435	45.0	88.2	4-66	62.0	rs4860046	True
4	rs35202870	60870868	T	ADD	486360	0.9986	-0.1891	0.85	0.9361	4:60870868	False	chrX	28120592-28120657	47.0	91.4	4-68	64.0	rs35202870	True
4	rs12651416	60871974	T	ADD	487010	0.9904	-0.4833	0.6289	0.7463	4:60871974	False
4	rs12645408	60879952	C	ADD	486912	0.9935	-0.7170000000000001	0.4734	0.6743	4:60879952	False
4	rs72638880	60884791	A	ADD	486993	1.0290000000000001	1.848	0.06461	0.5666	4:60884791	False
4	rs72638885	60890698	G	ADD	483096	1.001	0.09694	0.9228	0.8064	4:60890698	False
4	rs114266956	60894582	A	ADD	474001	0.9845	-1.251	0.21100000000000002	0.73	4:60894582	False
4	rs10032777	60902440	C	ADD	484157	0.9952	-0.8598	0.3899	0.06308	4:60902440	False	chrX	136413671-136413715	36.0	91.0	17-61	44.0	rs10032777	True
4	rs114609134	60906556	A	ADD	483392	1.002	0.1864	0.8521	0.7347	4:60906556	False	chrX	154360744-154360790	38.0	91.4	25-71	46.0	rs114609134	True
4	rs74760430	60906576	T	ADD	487845	0.9959	-0.5516	0.5812	0.5499	4:60906576	False	chrX	51189740-51189798	44.0	88.0	5-63	58.0	rs74760430	True
4	rs114149645	60908508	A	ADD	481909	1.006	0.3429	0.7317	0.2629	4:60908508	False
4	rs12644729	60929487	T	ADD	485255	0.9992	-0.04832	0.9615	0.4158	4:60929487	False
4	rs116599017	60932431	C	ADD	486796	1.005	0.5598	0.5756	0.1412	4:60932431	False
4	rs116470668	60932671	T	ADD	488002	1.001	0.1362	0.8917	0.4211	4:60932671	False
4	rs73200324	60940765	G	ADD	487857	0.9993	-0.0694	0.9447	0.1265	4:60940765	False
4	rs2342874	60943110	T	ADD	481870	1.0	0.04937	0.9606	0.5407	4:60943110	False	chrX	25326977-25327042	51.0	89.3	0-65	65.0	rs2342874	True
4	rs11938815	60955000	T	ADD	487537	1.001	0.163	0.8705	0.6202	4:60955000	False
4	rs116815752	60962358	A	ADD	486571	0.9968	-0.2398	0.8105	0.3254	4:60962358	False
4	rs72639981	60968611	A	ADD	486540	0.9779	-1.594	0.1109	0.4484	4:60968611	False
4	rs79381134	60969154	C	ADD	487359	1.0090000000000001	0.5127	0.6082	0.2985	4:60969154	False
4	rs62305004	60975109	G	ADD	485656	1.016	1.087	0.2773	0.03321	4:60975109	False
4	rs9991322	60994071	A	ADD	486857	1.005	0.5803	0.5617	0.7396	4:60994071	False
4	rs75863059	60997167	G	ADD	486326	0.9937	-0.4787	0.6321	0.5624	4:60997167	False
4	rs72634129	61009863	A	ADD	487341	1.001	0.07923	0.9368	0.6356	4:61009863	False
4	rs13106634	61009942	G	ADD	487759	1.011	1.0290000000000001	0.3035	0.7761	4:61009942	False
4	rs72634135	61014695	A	ADD	485127	1.004	0.2389	0.8112	0.2479	4:61014695	False
4	rs115902972	61030524	C	ADD	487318	0.9886	-1.023	0.3063	0.5289	4:61030524	False
4	rs28534493	61037655	A	ADD	487005	0.9816	-1.204	0.2285	0.7256	4:61037655	False
4	rs17089967	61041752	T	ADD	486927	0.9985	-0.28	0.7795	0.614	4:61041752	False
4	rs116606772	61042697	G	ADD	483373	1.005	0.4917	0.623	0.8799	4:61042697	False
4	rs78526922	61044297	G	ADD	487553	0.9889	-0.6814	0.4956	0.3441	4:61044297	False
4	rs6817774	61055763	T	ADD	487478	1.002	0.3813	0.7029	0.4473	4:61055763	False
4	rs79765657	61065199	A	ADD	486144	1.0070000000000001	0.6454	0.5187	0.7037	4:61065199	False
4	rs34793654	61066519	T	ADD	485023	1.011	1.287	0.1981	0.025730000000000003	4:61066519	False
4	rs72635340	61072512	A	ADD	487642	1.001	0.1122	0.9107	0.5395	4:61072512	False
4	rs62306125	61072859	C	ADD	485595	0.9973	-0.3359	0.737	0.0006588999999999999	4:61072859	False
4	rs10007506	61080015	C	ADD	482148	0.9991	-0.1595	0.8733	0.2539	4:61080015	False
4	rs11131229	61080785	A	ADD	487394	0.9985	-0.3122	0.7549	0.556	4:61080785	False
4	rs114428590	61089291	A	ADD	481176	1.01	0.7743	0.4388	0.7146	4:61089291	False
4	rs115240510	61105975	A	ADD	487314	0.9817	-1.092	0.2747	0.809	4:61105975	False
4	rs9992313	61106844	T	ADD	487190	0.9990000000000001	-0.1982	0.8429	0.387	4:61106844	False
4	rs77828028	61113104	T	ADD	482304	0.9957	-0.4431	0.6577	0.445	4:61113104	False
4	rs11726384	61113349	C	ADD	487427	1.001	0.09717	0.9226	0.9590000000000001	4:61113349	False
4	rs78750394	61116014	T	ADD	486308	0.9919	-0.6092	0.5424	0.6268	4:61116014	False
4	rs10003670	61119178	G	ADD	486949	1.0	0.06741	0.9463	0.794	4:61119178	False
4	rs111313895	61138941	A	ADD	485663	0.9924	-0.6928	0.4884	0.5104	4:61138941	False
4	rs35738985	61147641	A	ADD	487154	0.9974	-0.4904	0.6239	0.9643	4:61147641	False
4	rs7678613	61157517	C	ADD	486829	1.001	0.1551	0.8768	0.5535	4:61157517	False
4	rs1869769	61163418	G	ADD	486180	0.9976	-0.4523	0.6509999999999999	0.5467	4:61163418	False
4	rs4860336	61208484	C	ADD	487617	1.005	0.4175	0.6763	0.3219	4:61208484	False
4	rs75922707	61210812	A	ADD	487527	0.9990000000000001	-0.10300000000000001	0.9179999999999999	0.2507	4:61210812	False
4	rs13102678	61213845	G	ADD	487125	0.9983	-0.3522	0.7247	0.04979	4:61213845	False
4	rs72636421	61214745	T	ADD	487621	1.004	0.5068	0.6123	0.1666	4:61214745	False
4	rs17090032	61228398	C	ADD	487586	1.001	0.09431	0.9249	0.3722	4:61228398	False
4	rs17090034	61230320	T	ADD	488015	1.014	1.3419999999999999	0.1797	0.4457	4:61230320	False
4	rs79486195	61231687	C	ADD	488016	0.9961	-0.2293	0.8186	0.05389	4:61231687	False
4	rs28788271	61238400	T	ADD	485741	0.9948	-0.6646	0.5063	0.9443	4:61238400	False
4	rs55755546	61245570	G	ADD	487614	0.9957	-0.5479999999999999	0.5837	0.4499	4:61245570	False
4	rs2168340	61267425	A	ADD	485468	1.002	0.23800000000000002	0.8119	0.4539	4:61267425	False
4	rs13138917	61277546	A	ADD	487326	1.003	0.4429	0.6578	0.9354	4:61277546	False
4	rs115931301	61278561	G	ADD	487720	0.9943	-0.3199	0.7490000000000001	0.46	4:61278561	False
4	rs1350083	61287459	C	ADD	487421	1.002	0.2292	0.8187	0.07847	4:61287459	False
4	rs11733458	61290508	T	ADD	486236	1.0	0.07339	0.9415	0.3016	4:61290508	False
4	rs56308769	61297531	T	ADD	486762	0.9969	-0.5496	0.5826	0.3091	4:61297531	False
4	rs78142212	61298074	C	ADD	487670	1.015	0.9502	0.342	0.2657	4:61298074	False
4	rs62304784	61303331	G	ADD	480023	0.9985	-0.171	0.8642	0.044430000000000004	4:61303331	False	chrX	151643583-151643654	61.0	94.3	1-71	70.0	rs62304784	True
4	rs10032693	61343352	T	ADD	487441	1.012	1.0090000000000001	0.3129	0.5922	4:61343352	False
4	rs7690173	61347534	T	ADD	487157	1.003	0.5172	0.605	0.7535	4:61347534	False
4	rs79758382	61348191	A	ADD	487520	0.9903	-0.8817	0.3779	0.2104	4:61348191	False
4	rs142252943	61351107	G	ADD	485140	0.9921	-0.5769	0.564	0.001118	4:61351107	False
4	rs10021608	61352529	A	ADD	486529	1.003	0.5957	0.5514	0.1338	4:61352529	False
4	rs6814822	61354000	G	ADD	487188	1.002	0.5459	0.5851	0.7273	4:61354000	False
4	rs114962934	61355332	G	ADD	435259	1.022	1.505	0.1323	1.386e-05	4:61355332	False	chrX	113445535-113445585	41.0	84.0	19-71	52.0	rs114962934	True
4	rs76695958	61359975	G	ADD	486424	0.9972	-0.3713	0.7104	0.568	4:61359975	False
4	rs77788650	61360951	G	ADD	487584	1.001	0.121	0.9037	0.8348	4:61360951	False
4	rs77431618	61363779	C	ADD	487319	1.0	0.03808	0.9696	0.8085	4:61363779	False
4	rs12641304	61366704	C	ADD	436395	1.002	0.2658	0.7904	0.7355	4:61366704	False
4	rs10024983	61367045	A	ADD	486891	0.9998	-0.060629999999999996	0.9517	0.2641	4:61367045	False
4	rs6829981	61370107	C	ADD	485788	0.9987	-0.3283	0.7427	0.6506	4:61370107	False
4	rs7662267	61372234	A	ADD	482635	1.006	0.7034	0.4818	0.3438	4:61372234	False
4	rs62305413	61379446	C	ADD	487449	0.9967	-0.6903	0.49	0.1812	4:61379446	False
4	rs62305414	61385787	T	ADD	484751	1.006	0.5686	0.5696	0.09183	4:61385787	False
4	rs114619741	61388332	C	ADD	486586	1.002	0.1325	0.8946	0.09972	4:61388332	False
4	rs76838461	61391349	A	ADD	485090	1.014	0.8791	0.3794	0.258	4:61391349	False
4	rs116068692	61396021	A	ADD	486700	1.014	1.757	0.07894	0.9296	4:61396021	False
4	rs17291503	61396449	T	ADD	487040	1.004	0.5514	0.5814	0.1076	4:61396449	False
4	rs17219443	61405164	G	ADD	487428	1.002	0.2942	0.7686	0.7445	4:61405164	False
4	rs13143812	61412828	T	ADD	487315	0.9959	-1.002	0.3165	0.2523	4:61412828	False
4	rs115010323	61414570	T	ADD	487088	0.9764	-1.4040000000000001	0.1604	0.2282	4:61414570	False
4	rs13133056	61416743	A	ADD	487389	1.004	0.5652	0.5720000000000001	0.04964	4:61416743	False
4	rs11724820	61418239	C	ADD	487290	1.002	0.4401	0.6599	0.2583	4:61418239	False
4	rs77750146	61421921	A	ADD	486158	0.9898	-1.242	0.2144	0.5201	4:61421921	False
4	rs10000085	61435320	A	ADD	487514	1.0	0.003218	0.9974	0.8993	4:61435320	False	chrX	92550439-92550498	46.0	84.8	5-65	60.0	rs10000085	True
4	rs72640631	61440787	A	ADD	487584	1.018	1.229	0.2192	0.1245	4:61440787	False
4	rs7697012	61444067	G	ADD	487072	1.0070000000000001	0.9529	0.3406	0.5738	4:61444067	False
4	rs11936604	61447908	C	ADD	485115	0.9758	-1.541	0.1233	0.01781	4:61447908	False
4	rs80106496	61461790	G	ADD	487841	0.9968	-0.182	0.8556	0.721	4:61461790	False
4	rs74730081	61472675	A	ADD	486681	1.008	1.193	0.2328	0.01892	4:61472675	False
4	rs75916835	61474133	C	ADD	487394	0.9812	-1.33	0.1834	0.6021	4:61474133	False	chrX	148882637-148882679	36.0	95.2	14-55	41.0	rs75916835	True
4	rs72640635	61484581	C	ADD	486044	0.995	-1.045	0.29600000000000004	0.3895	4:61484581	False
4	rs34040181	61496921	T	ADD	487273	1.005	1.12	0.2625	0.5381	4:61496921	False
4	rs11945957	61504056	G	ADD	487591	1.008	0.8945	0.3711	0.1227	4:61504056	False
4	rs72640649	61505346	A	ADD	487584	1.0090000000000001	0.7355	0.462	0.9245	4:61505346	False
4	rs113741153	61511403	A	ADD	481157	0.9781	-1.385	0.166	0.3116	4:61511403	False
4	rs17219534	61517947	G	ADD	485202	1.013	1.676	0.09365	0.5803	4:61517947	False
4	rs17238660	61525675	T	ADD	487360	0.9939	-0.5154	0.6063	0.6798	4:61525675	False
4	rs76354398	61527956	T	ADD	487619	1.0	0.03063	0.9756	0.4961	4:61527956	False
4	rs17090243	61534261	C	ADD	473922	0.9999	-0.012029999999999999	0.9904	0.9221	4:61534261	False
4	rs78427231	61535011	T	ADD	487740	1.014	1.531	0.1257	0.6211	4:61535011	False
4	rs1371222	61543440	A	ADD	487385	1.0070000000000001	1.13	0.2585	0.3073	4:61543440	False
4	rs35966295	61546181	A	ADD	487346	1.01	0.9021	0.36700000000000005	0.3503	4:61546181	False
4	rs77991937	61555807	T	ADD	450111	0.9815	-1.093	0.2743	0.5761	4:61555807	False	chrX	125661318-125661389	51.0	86.0	0-71	71.0	rs77991937	True
4	rs72640665	61561404	A	ADD	484647	0.9936	-0.4288	0.6681	0.1788	4:61561404	False
4	rs10003793	61577686	G	ADD	480637	1.006	0.9838	0.3252	0.8396	4:61577686	False
4	rs12500872	61578034	T	ADD	487063	1.008	1.8330000000000002	0.06681000000000001	0.03985	4:61578034	False
4	rs6551578	61594123	T	ADD	487299	1.005	0.8385	0.4018	0.6893	4:61594123	False	chrX	44697424-44697477	37.0	91.2	3-55	52.0	rs6551578	True
4	rs192925743	61601879	T	ADD	487569	0.99	-0.5128	0.6081	0.4418	4:61601879	False	chrX	72318147-72318218	61.0	93.0	0-71	71.0	rs192925743	True
4	rs13139943	61604306	A	ADD	486780	1.0070000000000001	1.557	0.1194	0.249	4:61604306	False
4	rs79022098	61606744	C	ADD	487802	0.9981	-0.3111	0.7557	0.5996	4:61606744	False
4	rs72640696	61609631	A	ADD	487274	0.9916	-0.5101	0.61	0.1899	4:61609631	False
4	rs6551590	61611440	G	ADD	483572	1.006	1.092	0.2749	0.2936	4:61611440	False
4	rs62312567	61615951	T	ADD	486792	1.013	1.685	0.09201000000000001	0.39799999999999996	4:61615951	False
4	rs72641913	61619702	T	ADD	486255	1.041	2.214	0.026810000000000004	0.1769	4:61619702	False
4	rs13105986	61620895	G	ADD	486380	1.0070000000000001	1.6340000000000001	0.1023	0.8809999999999999	4:61620895	False
4	rs13109616	61629652	C	ADD	487407	0.9974	-0.6391	0.5228	0.2161	4:61629652	False
4	rs76737931	61630164	A	ADD	487470	0.9909	-0.9324	0.3511	0.7119	4:61630164	False
4	rs116719210	61643966	A	ADD	421941	1.005	0.3081	0.758	0.0025989999999999997	4:61643966	False
4	rs114034650	61646237	T	ADD	487724	0.9994	-0.0649	0.9483	0.8821	4:61646237	False	chrY	1155498-1155544	42.0	97.8	26-71	45.0	rs114034650	True
4	rs4515190	61664933	T	ADD	487311	1.003	0.3972	0.6912	0.7598	4:61664933	False
4	rs4569786	61667472	T	ADD	487231	0.9990000000000001	-0.1819	0.8557	0.9877	4:61667472	False
4	rs78678784	61669587	T	ADD	486303	1.014	0.8561	0.392	0.6434	4:61669587	False
4	rs72641953	61671235	C	ADD	487733	1.035	2.028	0.042589999999999996	0.3584	4:61671235	False
4	rs62312618	61677214	A	ADD	463002	1.022	2.457	0.013999999999999999	0.1982	4:61677214	False
4	rs725264	61682495	C	ADD	487189	1.0070000000000001	1.2790000000000001	0.2008	0.4948	4:61682495	False
4	rs62312621	61684749	T	ADD	483390	1.001	0.1104	0.9121	0.7239	4:61684749	False
4	rs115236695	61692710	C	ADD	487399	0.9876	-0.9888	0.3228	0.3197	4:61692710	False
4	rs17090284	61695508	T	ADD	486840	1.0070000000000001	1.14	0.2543	0.8428	4:61695508	False
4	rs190521415	61723786	C	ADD	487828	0.9846	-0.7798	0.4355	0.7603	4:61723786	False
4	rs62313267	61724685	A	ADD	486660	1.002	0.3143	0.7533	0.8713	4:61724685	False
4	rs41488953	61725078	A	ADD	486460	1.015	1.889	0.058929999999999996	0.7686	4:61725078	False
4	rs73823451	61727689	G	ADD	479815	1.008	1.102	0.2706	0.7707	4:61727689	False
4	rs75063504	61731645	T	ADD	485713	1.031	1.4909999999999999	0.136	0.3773	4:61731645	False
4	rs78365226	61767225	A	ADD	487832	1.0070000000000001	0.5479	0.5837	0.2678	4:61767225	False
4	rs6856003	61768115	G	ADD	487322	1.005	0.7908	0.429	0.4665	4:61768115	False	chrX	68548142-68548191	31.0	94.3	16-61	45.0	rs6856003	True
4	rs7676430	61780970	G	ADD	487131	0.9957	-1.038	0.2991	0.06892000000000001	4:61780970	False
4	rs184009689	61786024	A	ADD	462261	0.9688	-2.09	0.03659	0.012759999999999999	4:61786024	False
4	rs115075875	61791683	A	ADD	487007	1.008	0.5464	0.5848	0.6631	4:61791683	False
4	rs4388116	61800562	T	ADD	487737	1.0090000000000001	1.246	0.2126	0.050980000000000004	4:61800562	False
4	rs77962739	61806007	T	ADD	486159	1.004	0.4598	0.6457	0.9565	4:61806007	False
4	rs1843659	61808709	A	ADD	483657	1.01	1.5	0.1336	0.4278	4:61808709	False
4	rs3114081	61814029	A	ADD	485318	1.0090000000000001	1.757	0.07887999999999999	0.6912	4:61814029	False
4	rs115687960	61816336	C	ADD	487131	1.0070000000000001	0.6286	0.5296	0.8708	4:61816336	False
4	rs1486487	61821398	C	ADD	486915	1.004	0.2981	0.7656	0.01112	4:61821398	False
4	rs10016699	61822587	T	ADD	488002	0.9744	-2.194	0.02825	0.6549	4:61822587	False
4	rs10026682	61827029	A	ADD	487747	1.015	2.864	0.004186	0.2698	4:61827029	False
4	rs79189958	61827639	A	ADD	487183	1.015	3.45	0.0005605	0.4226	4:61827639	False
4	rs6551601	61829390	T	ADD	487853	1.011	1.722	0.08501	0.6123	4:61829390	False
4	rs77786648	61835279	T	ADD	487618	0.9948	-0.4169	0.6767	0.2358	4:61835279	False
4	rs13107536	61842755	G	ADD	487091	1.0090000000000001	1.474	0.1404	0.873	4:61842755	False
4	rs17090337	61844382	A	ADD	487041	0.9799	-1.1	0.2713	0.6589	4:61844382	False
4	rs1552400	61846462	A	ADD	487564	0.9864	-1.21	0.2265	0.6403	4:61846462	False
4	rs72643099	61847366	T	ADD	487341	1.008	0.6239	0.5327	0.7070000000000001	4:61847366	False
4	rs34563630	61849734	A	ADD	487212	1.01	1.577	0.1149	0.06803	4:61849734	False
4	rs13148643	61853405	T	ADD	487227	1.012	2.825	0.004732	0.8651	4:61853405	False
4	rs11735868	61858122	C	ADD	475457	1.002	0.1345	0.893	0.5504	4:61858122	False
4	rs74574464	61859544	A	ADD	487392	1.016	1.84	0.0657	0.8271	4:61859544	False
4	rs75678017	61859875	T	ADD	487116	1.0070000000000001	0.8154	0.4148	0.4024	4:61859875	False
4	rs34432192	61861629	A	ADD	486922	0.9856	-1.3719999999999999	0.1702	0.3074	4:61861629	False
4	rs72644713	61862882	C	ADD	482871	1.0090000000000001	0.9174	0.3589	0.9181	4:61862882	False
4	rs12646293	61872517	T	ADD	486031	1.0090000000000001	2.24	0.02508	0.3458	4:61872517	False
4	rs36012347	61876951	A	ADD	472854	1.004	0.6228	0.5334	0.9509	4:61876951	False
4	rs77493416	61883668	C	ADD	486520	0.9969	-0.3875	0.6984	0.5105	4:61883668	False
4	rs62312703	61890344	G	ADD	463696	0.9987	-0.1872	0.8515	0.03646	4:61890344	False
4	rs115405616	61894739	T	ADD	487970	0.9904	-0.6882	0.4913	0.2466	4:61894739	False
4	rs10866111	61900046	A	ADD	486388	1.002	0.3604	0.7186	0.3043	4:61900046	False
4	rs9996944	61902188	A	ADD	485400	1.006	1.483	0.138	0.0899	4:61902188	False
4	rs75260233	61905625	T	ADD	486457	0.9956	-0.3583	0.7201	0.4039	4:61905625	False
4	rs116415134	61905921	T	ADD	468670	1.008	0.4512	0.6518	0.5174	4:61905921	False
4	rs7660536	61907209	G	ADD	484340	1.004	0.8979	0.3692	0.8285	4:61907209	False
4	rs76661257	61910942	G	ADD	487641	0.9967	-0.4179	0.6761	9.488e-05	4:61910942	False
4	rs111926642	61912212	T	ADD	487996	0.9975	-0.2445	0.8069	0.2499	4:61912212	False
4	rs17090348	61918204	T	ADD	487494	1.012	0.8708	0.3839	0.9573	4:61918204	False
4	rs76948623	61921038	T	ADD	484865	1.001	0.2191	0.8265	0.5184	4:61921038	False
4	rs17291788	61921856	G	ADD	487495	0.9923	-0.7798	0.4355	0.4216	4:61921856	False
4	rs10517521	61925586	G	ADD	486971	1.001	0.1418	0.8872	0.9227	4:61925586	False
4	rs17090355	61926865	A	ADD	487561	1.001	0.2884	0.7731	0.4669	4:61926865	False
4	rs116515872	61929390	G	ADD	486450	1.003	0.3124	0.7547	0.9345	4:61929390	False
4	rs35523378	61929468	T	ADD	473503	1.005	0.5303	0.5959	0.3996	4:61929468	False
4	rs78931873	61946709	A	ADD	488076	1.013	0.8719	0.3832	0.1358	4:61946709	False
4	rs74420883	61947890	C	ADD	453687	1.004	0.2848	0.7758	0.0001561	4:61947890	False
4	rs76675389	61948814	T	ADD	487200	1.014	1.449	0.1474	0.1562	4:61948814	False
4	rs4860079	61951511	A	ADD	487140	1.002	0.5324	0.5944	0.4315	4:61951511	False
4	rs6849223	61954353	G	ADD	485462	1.003	0.7309	0.4648	0.3583	4:61954353	False
4	rs58881231	61957647	T	ADD	487639	0.9990000000000001	-0.1185	0.9056	0.5669	4:61957647	False
4	rs5858672	61959016	A	ADD	487680	1.008	0.665	0.5061	0.08277000000000001	4:61959016	False
4	rs79923611	61961437	T	ADD	486587	0.9691	-1.8	0.07192	0.1758	4:61961437	False
4	rs7659835	61964784	A	ADD	478019	1.005	0.4773	0.6331	0.1452	4:61964784	False
4	rs7439943	61967025	A	ADD	486585	0.9975	-0.512	0.6086	0.9903	4:61967025	False
4	rs1449618	61975533	G	ADD	484795	1.002	0.3343	0.7381	0.3023	4:61975533	False
4	rs116187877	61976596	T	ADD	487891	0.9969	-0.1765	0.8599	0.8201	4:61976596	False
4	rs2053864	61978764	C	ADD	483043	1.003	0.8324	0.4052	0.4644	4:61978764	False
4	rs11131298	61982282	A	ADD	487113	0.9999	-0.01354	0.9892	0.2464	4:61982282	False
4	rs72630660	61986766	T	ADD	488042	1.001	0.06681000000000001	0.9467	0.9743	4:61986766	False
4	rs62313865	61986906	T	ADD	487532	1.003	0.5648	0.5722	0.6214	4:61986906	False	chrX	40607248-40607296	27.0	74.5	0-49	49.0	rs62313865	True
4	rs6833728	61997642	T	ADD	487988	1.008	0.7203	0.4713	0.9768	4:61997642	False
4	rs6838872	62005078	G	ADD	463987	0.9940000000000001	-1.4380000000000002	0.1505	0.3534	4:62005078	False
4	rs114365185	62012932	G	ADD	487518	0.9590000000000001	-2.784	0.005365999999999999	0.174	4:62012932	False
4	rs13128004	62013364	T	ADD	487002	1.0090000000000001	1.704	0.08836000000000001	0.6235	4:62013364	False
4	rs62313901	62027517	A	ADD	487599	0.9846	-1.183	0.2367	0.9542	4:62027517	False
4	rs80324510	62027701	G	ADD	487109	1.005	0.3758	0.7071	0.06281	4:62027701	False
4	rs72632565	62044819	G	ADD	487104	1.011	0.7863	0.4317	0.609	4:62044819	False
4	rs13131546	62046261	C	ADD	487113	0.9998	-0.04222	0.9663	0.2586	4:62046261	False
4	rs2218741	62049284	G	ADD	484960	0.9945	-1.351	0.1767	0.6688	4:62049284	False
4	rs76872004	62050302	A	ADD	486624	1.024	1.4069999999999998	0.1594	0.024	4:62050302	False
4	rs72632573	62050425	T	ADD	487215	1.013	0.7426	0.4577	0.7941	4:62050425	False
4	rs79512207	62053080	T	ADD	464846	1.012	0.9524	0.3409	0.0009824999999999999	4:62053080	False
4	rs115349389	62061976	T	ADD	476156	0.9941	-0.5346	0.5929	0.034980000000000004	4:62061976	False
4	rs114599362	62062045	A	ADD	487947	1.002	0.1257	0.9	0.3128	4:62062045	False
4	rs17828264	62079015	T	ADD	485786	1.0	0.07885	0.9371	0.1445	4:62079015	False
4	rs6845545	62080215	G	ADD	487506	1.0070000000000001	1.358	0.1746	0.1661	4:62080215	False
4	rs1470643	62082945	A	ADD	484193	0.9953	-1.085	0.2781	0.5235	4:62082945	False
4	rs76224520	62083217	T	ADD	486667	1.0190000000000001	1.244	0.2134	0.07003	4:62083217	False
4	rs12499198	62088597	A	ADD	482211	1.011	1.5030000000000001	0.1328	0.04528	4:62088597	False
4	rs74861048	62094288	A	ADD	487525	0.9807	-1.203	0.22899999999999998	0.7022	4:62094288	False
4	rs34435614	62098909	G	ADD	486667	1.008	1.012	0.3115	0.9105	4:62098909	False
4	rs12639891	62100988	G	ADD	487166	1.002	0.449	0.6534	0.1914	4:62100988	False
4	rs1394956	62102541	A	ADD	486920	0.9934	-1.5119999999999998	0.1304	0.9242	4:62102541	False
4	rs72633436	62102542	T	ADD	487462	1.003	0.4778	0.6328	0.9025	4:62102542	False
4	rs4301148	62103617	T	ADD	487135	0.9972	-0.6751	0.4996	0.5051	4:62103617	False
4	rs4860090	62103999	A	ADD	482495	0.9964	-0.8714	0.3835	0.5549	4:62103999	False
4	rs1827770	62104112	C	ADD	486597	0.9993	-0.1372	0.8909	0.05175	4:62104112	False
4	rs114229245	62108721	G	ADD	487437	1.037	2.137	0.03263	0.1732	4:62108721	False
4	rs2342453	62109770	T	ADD	486933	0.9991	-0.2185	0.8271	0.6132	4:62109770	False
4	rs62312901	62111198	A	ADD	485548	0.9971	-0.4054	0.6852	0.8249	4:62111198	False
4	rs73214533	62114563	C	ADD	487332	0.9977	-0.3174	0.7509999999999999	0.1876	4:62114563	False
4	rs974541	62121348	A	ADD	484752	0.9989	-0.2237	0.823	0.9797	4:62121348	False
4	rs114026825	62126185	G	ADD	487221	0.9817	-1.518	0.1289	0.6553	4:62126185	False
4	rs1505677	62127538	C	ADD	486752	1.003	0.6024	0.5469	0.04387	4:62127538	False
4	rs36001201	62129831	T	ADD	488035	1.011	1.089	0.2762	0.2162	4:62129831	False
4	rs10517529	62130085	G	ADD	485858	1.003	0.5048	0.6137	0.08815	4:62130085	False
4	rs1505664	62132345	G	ADD	485537	0.9972	-0.6881	0.4914	0.3618	4:62132345	False
4	rs72634732	62135494	A	ADD	484919	1.012	1.003	0.3158	0.1084	4:62135494	False
4	rs17238904	62136879	A	ADD	487702	1.014	1.081	0.2795	0.6625	4:62136879	False
4	rs28600135	62142923	G	ADD	485848	1.002	0.1518	0.8794	0.003225	4:62142923	False
4	rs1546380	62146177	A	ADD	436466	0.9998	-0.04071	0.9675	0.08157	4:62146177	False
4	rs11737296	62154786	A	ADD	487500	0.9996	-0.07171	0.9428	0.9002	4:62154786	False
4	rs72634743	62155168	C	ADD	483522	1.008	1.367	0.1716	0.01325	4:62155168	False
4	rs79449392	62158724	A	ADD	486834	0.9933	-0.4156	0.6777	0.2974	4:62158724	False
4	rs12508911	62160473	T	ADD	485675	0.9948	-1.24	0.2149	0.1001	4:62160473	False
4	rs12331903	62162139	T	ADD	483953	0.996	-0.9082	0.3638	0.5351	4:62162139	False
4	rs7695405	62163509	T	ADD	487134	0.9947	-0.975	0.3295	0.1685	4:62163509	False
4	rs76226838	62165943	C	ADD	487694	1.008	0.6896	0.4904	0.1796	4:62165943	False
4	rs73825104	62171424	A	ADD	487125	1.004	0.2117	0.8323	0.2817	4:62171424	False	chrX	103274746-103274817	45.0	81.7	0-71	71.0	rs73825104	True
4	rs115436187	62175376	C	ADD	487705	0.9879	-0.6742	0.5002	0.5457	4:62175376	False
4	rs72614729	62181637	T	ADD	485958	1.0070000000000001	1.209	0.2268	0.8105	4:62181637	False
4	rs11723669	62202922	G	ADD	487226	0.9995	-0.08714	0.9306	0.03444	4:62202922	False
4	rs72634759	62204746	G	ADD	486953	1.016	1.239	0.2154	0.191	4:62204746	False
4	rs10032294	62208968	C	ADD	486940	1.006	1.3869999999999998	0.1654	0.2915	4:62208968	False
4	rs13110614	62211561	T	ADD	481455	1.016	0.8861	0.3756	0.007004000000000001	4:62211561	False
4	rs72614737	62213100	A	ADD	486286	1.005	0.9523	0.3409	0.3169	4:62213100	False
4	rs76054290	62221780	T	ADD	481777	1.005	0.5739	0.5660000000000001	0.00229	4:62221780	False
4	rs17828330	62226863	C	ADD	486943	0.9928	-0.9362	0.3492	0.6909	4:62226863	False
4	rs80071094	62229705	T	ADD	486984	0.9992	-0.1032	0.9178	0.2256	4:62229705	False
4	rs4860411	62229733	G	ADD	486663	1.001	0.1942	0.846	0.5576	4:62229733	False
4	rs9312076	62251077	T	ADD	486638	0.9962	-0.9164	0.3594	0.2598	4:62251077	False
4	rs2342717	62252306	T	ADD	484556	0.998	-0.35100000000000003	0.7256	0.6033	4:62252306	False
4	rs12640613	62256581	T	ADD	488113	1.008	0.6554	0.5122	0.1809	4:62256581	False
4	rs13149417	62257421	C	ADD	477185	1.001	0.1264	0.8994	0.07386000000000001	4:62257421	False
4	rs78752199	62261514	A	ADD	487070	0.9988	-0.1435	0.8859	0.4114	4:62261514	False
4	rs17238975	62268153	G	ADD	486087	0.9990000000000001	-0.2334	0.8155	0.4211	4:62268153	False
4	rs77846922	62270333	G	ADD	482544	1.014	1.0170000000000001	0.3091	0.3018	4:62270333	False
4	rs7687448	62271813	C	ADD	487304	0.9990000000000001	-0.2418	0.8089	0.2828	4:62271813	False
4	rs115069749	62279524	T	ADD	487731	1.008	0.4456	0.6559	0.983	4:62279524	False
4	rs74656765	62289645	C	ADD	487993	0.9977	-0.1336	0.8937	0.05625	4:62289645	False
4	rs6821028	62293449	A	ADD	486989	1.003	0.7755	0.4381	0.6253	4:62293449	False
4	rs111788530	62293603	A	ADD	487705	1.003	0.2351	0.8141	0.3274	4:62293603	False	chrX	81628783-81628827	42.0	97.8	0-44	44.0	rs111788530	True
4	rs1456868	62293804	G	ADD	487240	1.004	0.9418	0.3463	0.9628	4:62293804	False
4	rs6825677	62294175	T	ADD	486787	1.003	0.7193	0.4719	0.3704	4:62294175	False
4	rs1456870	62296190	A	ADD	486223	1.003	0.787	0.4313	0.2361	4:62296190	False
4	rs72636142	62303073	C	ADD	485686	0.9933	-0.4142	0.6787	0.1582	4:62303073	False
4	rs1037668	62303275	G	ADD	486681	1.002	0.5682	0.5699	0.01892	4:62303275	False
4	rs72636143	62303350	C	ADD	481364	1.003	0.5279	0.5976	0.0948	4:62303350	False
4	rs6813503	62304735	C	ADD	487417	1.005	1.052	0.2929	0.1293	4:62304735	False
4	rs10001827	62319400	T	ADD	487480	1.003	0.6303	0.5285	0.6583	4:62319400	False
4	rs35002940	62335703	T	ADD	482887	1.006	0.3809	0.7033	0.9836	4:62335703	False
4	rs13143066	62339371	C	ADD	487504	1.012	0.8329	0.4049	0.3788	4:62339371	False
4	rs80332996	62340495	T	ADD	486184	1.023	1.466	0.1425	0.9912	4:62340495	False
4	rs74778277	62343002	G	ADD	487566	1.006	0.4228	0.6725	0.379	4:62343002	False
4	rs72636170	62347010	G	ADD	485029	0.9962	-0.518	0.6045	0.3188	4:62347010	False
4	rs62305346	62350024	A	ADD	487835	1.003	0.3372	0.7359	0.6877	4:62350024	False
4	rs113084104	62350142	T	ADD	487537	1.012	1.0090000000000001	0.3132	0.1187	4:62350142	False
4	rs9312077	62359149	A	ADD	485576	1.003	0.4909	0.6235	0.5816	4:62359149	False
4	rs10008278	62366666	C	ADD	485626	0.9954	-0.6549	0.5126	0.4181	4:62366666	False
4	rs114364846	62368870	A	ADD	487133	0.9864	-0.9173	0.359	0.04578	4:62368870	False
4	rs114602871	62371763	G	ADD	486608	1.0090000000000001	0.4693	0.6389	0.2857	4:62371763	False
4	rs72636181	62371818	A	ADD	487708	1.0090000000000001	0.846	0.3976	0.754	4:62371818	False
4	rs335288	62373180	G	ADD	487192	1.003	0.405	0.6855	0.04023	4:62373180	False
4	rs115075688	62381701	C	ADD	487564	0.998	-0.1177	0.9063	0.9851	4:62381701	False
4	rs335315	62386631	T	ADD	487063	0.9906	-2.06	0.0394	0.2112	4:62386631	False
4	rs56351826	62393310	T	ADD	485543	1.006	0.6384	0.5232	0.3318	4:62393310	False
4	rs335305	62393760	C	ADD	487299	1.006	1.415	0.1571	0.4147	4:62393760	False
4	rs9994639	62402813	G	ADD	481272	0.9907	-1.9140000000000001	0.0556	0.8421	4:62402813	False	chrX	146776553-146776610	46.0	82.5	11-71	60.0	rs9994639	True
4	rs6849316	62404541	C	ADD	487064	1.001	0.1601	0.8728	0.8293	4:62404541	False
4	rs80331135	62409332	G	ADD	486779	0.9785	-1.9980000000000002	0.04573	0.0032770000000000004	4:62409332	False
4	rs80153511	62411805	A	ADD	487300	1.0070000000000001	0.5959	0.5512	0.5539	4:62411805	False
4	rs115886517	62412035	A	ADD	485581	1.014	0.995	0.3197	0.1494	4:62412035	False
4	rs2132074	62416499	A	ADD	487386	1.002	0.4071	0.6839	0.1451	4:62416499	False
4	rs79230331	62431962	T	ADD	487488	0.9898	-0.6613	0.5084	0.2067	4:62431962	False
4	rs72638508	62438881	T	ADD	487205	1.008	0.8287	0.4073	0.2157	4:62438881	False
4	rs75005238	62441354	A	ADD	473083	1.003	0.2916	0.7706	0.6945	4:62441354	False
4	rs2172802	62453209	G	ADD	487419	1.001	0.1838	0.8542	0.932	4:62453209	False
4	rs11131334	62457454	T	ADD	484691	0.9987	-0.3193	0.7495	0.5397	4:62457454	False
4	rs17239094	62472569	G	ADD	477589	1.002	0.1624	0.871	0.3052	4:62472569	False
4	rs62304003	62476789	T	ADD	483623	1.002	0.1694	0.8655	0.7621	4:62476789	False
4	rs80120894	62483155	T	ADD	486795	1.001	0.1045	0.9168	0.5936	4:62483155	False
4	rs12508440	62487133	G	ADD	484071	0.9997	-0.047689999999999996	0.9620000000000001	0.1895	4:62487133	False
4	rs78587275	62496970	G	ADD	487789	0.9515	-2.759	0.005790999999999999	0.12	4:62496970	False
4	rs76238438	62497790	C	ADD	486743	1.01	1.4880000000000002	0.1367	0.6177	4:62497790	False
4	rs72498877	62499783	A	ADD	487517	0.9582	-3.3680000000000003	0.0007561	0.18600000000000003	4:62499783	False
4	rs75734977	62501154	T	ADD	487941	1.011	0.7509	0.4527	0.1517	4:62501154	False
4	rs6851424	62513826	A	ADD	485207	1.006	1.4769999999999999	0.1396	0.6306	4:62513826	False
4	rs77337808	62514622	T	ADD	487419	0.9948	-0.47100000000000003	0.6377	0.4226	4:62514622	False
4	rs75267591	62544712	A	ADD	488013	0.9814	-0.9614	0.3364	0.09441000000000001	4:62544712	False
4	rs35180306	62553696	G	ADD	487044	0.9881	-0.6683	0.5039	0.0017809999999999998	4:62553696	False
4	rs11735774	62556872	A	ADD	486823	0.9854	-2.9989999999999997	0.002711	0.4699	4:62556872	False
4	rs12499359	62563415	A	ADD	486542	1.005	1.074	0.2828	0.1204	4:62563415	False
4	rs6834810	62566245	T	ADD	486814	1.006	1.3769999999999998	0.1685	0.504	4:62566245	False
4	rs10434219	62598689	C	ADD	487719	1.001	0.3105	0.7562	0.2293	4:62598689	False
4	rs116716036	62599489	T	ADD	488049	1.01	0.7051	0.4807	0.4148	4:62599489	False
4	rs74984756	62601284	T	ADD	487132	1.013	2.414	0.015780000000000002	0.8244	4:62601284	False
4	rs6551649	62609116	T	ADD	479413	1.011	2.5340000000000003	0.01128	0.062110000000000005	4:62609116	False
4	rs59372045	62617503	T	ADD	487958	0.9688	-2.7939999999999996	0.0051990000000000005	0.7185	4:62617503	False
4	rs6551654	62627158	C	ADD	486887	1.006	1.419	0.156	0.8825	4:62627158	False
4	rs4495065	62629743	T	ADD	484588	1.011	2.6710000000000003	0.007553	0.7846	4:62629743	False
4	rs79658916	62644059	A	ADD	487039	0.9925	-0.5015	0.616	0.9659	4:62644059	False
4	rs74561273	62644386	C	ADD	478533	0.987	-1.218	0.2231	0.1492	4:62644386	False
4	rs116737193	62644490	G	ADD	481349	1.0170000000000001	1.6580000000000001	0.09732	0.1504	4:62644490	False
4	rs17828486	62649064	G	ADD	200109	1.013	1.053	0.2925	0.9151	4:62649064	False
4	rs114240349	62655180	A	ADD	486332	1.024	1.234	0.217	0.7936	4:62655180	False
4	rs116186523	62663494	C	ADD	478104	1.002	0.1557	0.8763	7.316e-05	4:62663494	False
4	rs76421192	62664220	A	ADD	486502	1.015	0.8427	0.3994	0.4678	4:62664220	False
4	rs78858538	62673546	A	ADD	487675	1.012	1.893	0.058410000000000004	0.9191	4:62673546	False
4	rs1031341	62673737	C	ADD	485686	1.0070000000000001	1.578	0.1145	0.0020039999999999997	4:62673737	False
4	rs17292030	62674396	C	ADD	487453	0.9637	-2.859	0.004252000000000001	0.8482	4:62674396	False
4	rs148524541	62675683	G	ADD	487843	0.9725	-1.6280000000000001	0.1035	0.905	4:62675683	False
4	rs75167009	62698683	A	ADD	485016	1.013	1.383	0.1667	0.05602000000000001	4:62698683	False
4	rs116737198	62699031	A	ADD	487188	1.01	0.6867	0.4923	0.3874	4:62699031	False	chrX	28346850-28346915	58.0	90.8	5-71	66.0	rs116737198	True
4	rs79574508	62700325	A	ADD	485763	0.9921	-0.9947	0.3199	0.8648	4:62700325	False	chrX	100330862-100330933	57.0	90.2	0-71	71.0	rs79574508	True
4	rs72638578	62707163	G	ADD	487656	0.9745	-2.408	0.01605	0.08886000000000001	4:62707163	False
4	rs9990553	62707491	C	ADD	481223	0.9961	-0.765	0.4443	0.89	4:62707491	False
4	rs2015569	62719327	T	ADD	481470	0.9991	-0.1489	0.8816	0.4739	4:62719327	False
4	rs36053308	62719376	G	ADD	486833	1.0070000000000001	1.504	0.1325	0.3629	4:62719376	False
4	rs11735205	62727271	T	ADD	487509	1.006	0.6238	0.5328	0.5764	4:62727271	False
4	rs13110933	62733437	C	ADD	487693	0.9983	-0.405	0.6855	0.030260000000000002	4:62733437	False
4	rs6846033	62739674	C	ADD	487488	1.002	0.2991	0.7649	0.1134	4:62739674	False
4	rs1947275	62744545	T	ADD	486279	1.0	0.07136	0.9431	0.2862	4:62744545	False
4	rs10006058	62748319	G	ADD	485475	0.9990000000000001	-0.1188	0.9054	0.0072109999999999995	4:62748319	False
4	rs9683662	62748384	T	ADD	487706	0.9969	-0.6682	0.504	0.8186	4:62748384	False
4	rs116061483	62749394	G	ADD	486159	1.0070000000000001	0.5177	0.6047	0.7852	4:62749394	False
4	rs7691112	62758251	A	ADD	485071	0.9957	-0.937	0.3487	0.342	4:62758251	False
4	rs35106420	62758491	A	ADD	486777	0.9609	-2.407	0.01608	0.6883	4:62758491	False
4	rs1450900	62763217	T	ADD	475768	1.002	0.4299	0.6672	0.4869	4:62763217	False
4	rs10020948	62767097	T	ADD	438073	1.001	0.2093	0.8342	0.03993	4:62767097	False
4	rs76558028	62768993	A	ADD	487957	0.9892	-0.8432	0.3991	0.8032	4:62768993	False
4	rs1355368	62779822	A	ADD	485468	0.9953	-1.05	0.2939	0.5759	4:62779822	False
4	rs115294176	62785300	A	ADD	482975	1.016	0.838	0.402	0.5287	4:62785300	False
4	rs72638602	62796709	G	ADD	487836	0.9761	-1.673	0.09424	0.4924	4:62796709	False
4	rs2305339	62800554	G	ADD	487133	0.9992	-0.1622	0.8712	0.08333	4:62800554	False
4	rs61747658	62800624	G	ADD	487607	1.0290000000000001	1.5230000000000001	0.1277	0.4522	4:62800624	False
4	rs734644	62800728	T	ADD	487653	0.9992	-0.163	0.8705	0.3086	4:62800728	False
4	rs1450896	62816739	A	ADD	487628	1.001	0.06779	0.946	0.9844	4:62816739	False
4	rs17226342	62817231	G	ADD	487409	0.9821	-1.9709999999999999	0.04871	0.0037	4:62817231	False
4	rs78098754	62834998	T	ADD	487372	1.0170000000000001	1.294	0.1957	0.1391	4:62834998	False
4	rs1397545	62835102	A	ADD	486885	0.9989	-0.1757	0.8605	0.778	4:62835102	False
4	rs17226349	62836696	A	ADD	486848	0.9986	-0.2662	0.7901	0.5509	4:62836696	False
4	rs7667199	62840940	C	ADD	476335	0.9936	-1.36	0.1737	0.1009	4:62840940	False
4	rs1397547	62845388	G	ADD	487663	0.9805	-2.2119999999999997	0.02694	0.7628	4:62845388	False
4	rs12509110	62845461	G	ADD	487074	1.012	0.6729999999999999	0.5009	0.6545	4:62845461	False
4	rs1397548	62845490	A	ADD	487667	0.9951	-1.0290000000000001	0.3033	0.6138	4:62845490	False
4	rs56040803	62847106	T	ADD	486659	1.001	0.09586	0.9236	0.5579999999999999	4:62847106	False
4	rs76903566	62850396	G	ADD	486973	1.013	1.227	0.2199	0.001484	4:62850396	False
4	rs115349381	62850738	G	ADD	483850	0.9942	-0.5961	0.5511	0.7911	4:62850738	False
4	rs12640565	62851884	G	ADD	487184	1.003	0.5827	0.5601	0.6607	4:62851884	False
4	rs80307753	62852758	G	ADD	485849	0.9843	-0.9189	0.3581	0.4326	4:62852758	False
4	rs2271339	62862385	G	ADD	462415	1.001	0.2017	0.8402	0.815	4:62862385	False
4	rs17082520	62865721	G	ADD	485222	0.9781	-2.1830000000000003	0.02901	0.1934	4:62865721	False
4	rs114742068	62868358	G	ADD	487704	1.003	0.1685	0.8662	0.1759	4:62868358	False
4	rs9995919	62874191	G	ADD	487343	0.9963	-0.4199	0.6745	0.2323	4:62874191	False
4	rs79925263	62878966	C	ADD	487623	1.001	0.05855	0.9533	0.01636	4:62878966	False
4	rs17292170	62881399	A	ADD	485020	1.0090000000000001	1.876	0.0606	0.05587	4:62881399	False
4	rs150284009	62884681	A	ADD	487566	1.001	0.10300000000000001	0.9179	0.1965	4:62884681	False
4	rs17292177	62885651	A	ADD	487522	1.046	2.233	0.02553	0.5982	4:62885651	False
4	rs17239226	62900912	G	ADD	487328	0.9995	-0.0522	0.9584	0.8329	4:62900912	False
4	rs17828576	62922282	C	ADD	487097	0.9940000000000001	-0.5915	0.5542	0.9188	4:62922282	False
4	rs78755514	62938996	A	ADD	486285	1.0070000000000001	0.6386	0.5231	0.2039	4:62938996	False
4	rs114777143	62942119	G	ADD	486879	0.9726	-1.725	0.08449	0.904	4:62942119	False
4	rs2111139	62951415	C	ADD	458111	0.996	-0.6485	0.5167	0.2711	4:62951415	False
4	rs4143482	62962897	A	ADD	467667	0.9966	-0.7521	0.452	0.9062	4:62962897	False
4	rs11931906	62982523	C	ADD	486188	0.9908	-0.7388	0.46	0.3284	4:62982523	False
4	rs114775526	62983774	T	ADD	487317	1.031	1.584	0.1132	0.1031	4:62983774	False
4	rs115373922	62994611	T	ADD	487503	0.9841	-0.9073	0.3642	0.127	4:62994611	False
4	rs10014304	63000920	A	ADD	485904	0.9984	-0.3377	0.7356	0.008563	4:63000920	False
4	rs72640081	63010969	A	ADD	486613	0.9840000000000001	-1.518	0.129	0.685	4:63010969	False	chrX	25130706-25130753	37.0	89.4	10-57	47.0	rs72640081	True
4	rs72640084	63014144	T	ADD	486855	1.0070000000000001	1.197	0.2315	0.2701	4:63014144	False
4	rs72640090	63025503	A	ADD	487945	0.9979	-0.2287	0.8191	0.04691	4:63025503	False
4	rs6551680	63027005	T	ADD	486613	0.9949	-0.9668	0.3337	0.499	4:63027005	False
4	rs13434994	63029081	A	ADD	487598	0.9868	-0.8233	0.4103	0.6051	4:63029081	False	chrX	90315446-90315513	39.0	76.3	1-71	70.0	rs13434994	True
4	rs1124975	63037259	T	ADD	487097	1.001	0.1836	0.8543	0.06846000000000001	4:63037259	False
4	rs28655180	63037765	C	ADD	487760	0.9885	-1.095	0.2734	0.584	4:63037765	False
4	rs115685012	63041332	T	ADD	486343	1.0170000000000001	1.483	0.138	0.9909	4:63041332	False
4	rs17226468	63048398	G	ADD	486896	1.005	0.5054	0.6133	0.07736	4:63048398	False
4	rs4860457	63051489	T	ADD	487091	1.004	0.584	0.5592	0.20600000000000002	4:63051489	False
4	rs1459803	63075414	G	ADD	486039	0.993	-1.54	0.1236	0.7745	4:63075414	False
4	rs62304721	63079952	T	ADD	487297	0.9944	-0.505	0.6136	0.6204	4:63079952	False
4	rs74943408	63102309	C	ADD	484867	0.9933	-0.8522	0.3941	0.08341	4:63102309	False
4	rs115793093	63105604	T	ADD	487250	1.006	0.9112	0.3622	0.5636	4:63105604	False	chrX	56943786-56943857	63.0	94.4	0-71	71.0	rs115793093	True
4	rs28607232	63114687	A	ADD	480521	0.9935	-1.4369999999999998	0.1508	0.020069999999999998	4:63114687	False
4	rs76430003	63128696	A	ADD	487053	0.9844	-1.3659999999999999	0.1718	0.1739	4:63128696	False
4	rs115049918	63131703	A	ADD	487356	0.9999	-0.003195	0.9975	0.5867	4:63131703	False
4	rs114752834	63134367	T	ADD	484935	0.9888	-1.203	0.2289	0.49200000000000005	4:63134367	False
4	rs115020522	63135706	T	ADD	487538	0.9990000000000001	-0.07682	0.9388	0.3489	4:63135706	False
4	rs116214649	63160845	G	ADD	487260	0.9893	-0.7299	0.4654	0.5202	4:63160845	False	chrX	40400636-40400684	35.0	88.9	0-46	46.0	rs116214649	True
4	rs13150476	63172894	A	ADD	483701	0.9991	-0.05432000000000001	0.9567	0.057589999999999995	4:63172894	False	chrX	14367408-14367472	48.0	92.9	1-64	63.0	rs13150476	True
4	rs1459807	63183246	G	ADD	487004	0.9996	-0.09552999999999999	0.9239	0.3616	4:63183246	False
4	rs1478528	63195550	T	ADD	487577	0.9931	-0.8684	0.3852	0.1361	4:63195550	False
4	rs28435566	63220728	C	ADD	485242	0.9834	-1.425	0.1541	0.9782	4:63220728	False
4	rs7661900	63224055	T	ADD	487511	1.002	0.3772	0.706	0.7048	4:63224055	False
4	rs116307800	63226345	G	ADD	487433	1.016	1.344	0.1791	0.4596	4:63226345	False
4	rs11731604	63236539	G	ADD	486304	0.9983	-0.4181	0.6759	0.3147	4:63236539	False
4	rs13111719	63237761	T	ADD	486147	0.9947	-1.173	0.2407	0.03215	4:63237761	False
4	rs1478531	63242192	C	ADD	487412	1.0	0.06002999999999999	0.9521	0.3161	4:63242192	False
4	rs778938	63243416	T	ADD	487019	0.9958	-0.6507	0.5152	0.8989	4:63243416	False
4	rs10018549	63245512	G	ADD	487198	0.9964	-0.73	0.4654	0.3372	4:63245512	False
4	rs62300902	63253652	T	ADD	487533	0.9867	-1.158	0.2469	0.5704	4:63253652	False
4	rs10517824	63253723	C	ADD	487945	0.9908	-1.374	0.1693	0.8067	4:63253723	False
4	rs701268	63255658	G	ADD	487191	1.01	1.6130000000000002	0.1068	0.3703	4:63255658	False
4	rs778934	63259417	A	ADD	487180	0.9969	-0.3804	0.7037	0.9879	4:63259417	False
4	rs114871477	63263522	T	ADD	487064	0.9975	-0.1679	0.8666	0.3074	4:63263522	False
4	rs778953	63267781	T	ADD	486442	1.001	0.3603	0.7186	0.1707	4:63267781	False
4	rs6844179	63283595	G	ADD	486554	1.003	0.6788	0.4973	0.4466	4:63283595	False
4	rs28576186	63291245	C	ADD	486713	0.9818	-1.935	0.05304	0.09683	4:63291245	False
4	rs116327326	63295224	A	ADD	487989	1.0070000000000001	0.8259	0.4089	0.2557	4:63295224	False
4	rs7685479	63302903	A	ADD	487221	1.0	0.056589999999999994	0.9549	0.2881	4:63302903	False
4	rs115659676	63309303	G	ADD	474543	1.012	1.354	0.1757	0.030260000000000002	4:63309303	False
4	rs55756910	63311791	G	ADD	487471	1.008	0.8376	0.4022	0.986	4:63311791	False	chrX	142687913-142687975	39.0	86.8	10-71	61.0	rs55756910	True
4	rs17828750	63314242	C	ADD	487353	0.9892	-1.989	0.04666	0.5873	4:63314242	False
4	rs2697202	63316596	C	ADD	486192	1.004	0.6976	0.4854	0.0057929999999999995	4:63316596	False
4	rs13136543	63323918	A	ADD	486959	1.001	0.1248	0.9006	0.499	4:63323918	False
4	rs76247318	63325323	C	ADD	487799	1.0090000000000001	0.8482	0.3963	0.4805	4:63325323	False
4	rs778563	63328312	G	ADD	487325	0.9909	-1.58	0.114	0.8079	4:63328312	False
4	rs7688877	63329372	C	ADD	484556	1.003	0.3483	0.7276	0.3345	4:63329372	False
4	rs1569146	63330253	A	ADD	487489	0.9919	-0.4127	0.6798	0.2777	4:63330253	False
4	rs7441832	63330778	C	ADD	487230	1.004	0.9277	0.3536	0.3149	4:63330778	False
4	rs79738680	63332081	A	ADD	482951	0.9986	-0.08929	0.9288	0.009966	4:63332081	False
4	rs1455223	63337792	C	ADD	486327	1.003	0.5233	0.6008	0.3942	4:63337792	False
4	rs13134351	63341366	T	ADD	485190	1.0	0.06624	0.9472	0.03347	4:63341366	False
4	rs58333328	63346266	T	ADD	480791	1.02	1.446	0.1481	0.09364	4:63346266	False
4	rs75902069	63349124	G	ADD	486383	1.0070000000000001	0.6789	0.4972	0.2635	4:63349124	False
4	rs6814801	63349590	G	ADD	486830	0.9831	-1.6369999999999998	0.1016	0.04115	4:63349590	False
4	rs75391428	63354306	T	ADD	487839	0.9936	-0.465	0.642	0.3542	4:63354306	False
4	rs10001588	63355586	T	ADD	485375	0.9959	-0.9946	0.3199	0.9331	4:63355586	False
4	rs10034799	63355898	T	ADD	488078	0.9827	-1.6680000000000001	0.09536	0.1013	4:63355898	False
4	rs75602246	63355933	C	ADD	487361	1.011	1.476	0.1399	0.9605	4:63355933	False	chrX	115812727-115812762	31.0	77.2	6-46	40.0	rs75602246	True
4	rs1528369	63362954	A	ADD	487031	1.011	1.8659999999999999	0.062	0.4188	4:63362954	False
4	rs13126803	63378266	G	ADD	487759	0.9942	-0.9993	0.3177	0.6148	4:63378266	False	chrX	71440366-71440437	51.0	86.0	0-71	71.0	rs13126803	True
4	rs114337602	63381730	A	ADD	478937	1.005	0.376	0.7069	0.8055	4:63381730	False	chrX	148408235-148408303	30.0	83.0	17-65	48.0	rs114337602	True
4	rs77151457	63383833	A	ADD	486854	0.9986	-0.175	0.8611	0.6805	4:63383833	False
4	rs72642825	63385801	G	ADD	487522	1.003	0.2611	0.794	0.5982	4:63385801	False
4	rs17650893	63388805	A	ADD	483676	0.9981	-0.4521	0.6512	0.9822	4:63388805	False
4	rs77205079	63391065	A	ADD	488018	0.9923	-0.6115	0.5409	0.3415	4:63391065	False	chrX	108651391-108651459	54.0	89.8	0-68	68.0	rs77205079	True
4	rs6817682	63391971	C	ADD	487353	1.01	1.882	0.05981	0.02219	4:63391971	False
4	rs13104869	63392265	T	ADD	486909	0.9997	-0.026869999999999998	0.9786	0.2609	4:63392265	False	chrX	79082676-79082729	44.0	86.8	17-71	54.0	rs13104869	True
4	rs75048547	63393654	T	ADD	487482	0.9905	-0.9697	0.3322	0.2644	4:63393654	False
4	rs79166168	63394208	G	ADD	470634	1.003	0.2182	0.8273	0.00541	4:63394208	False
4	rs6826037	63401079	A	ADD	486569	0.9968	-0.626	0.5313	0.01376	4:63401079	False
4	rs13139006	63403414	G	ADD	481906	0.9983	-0.2343	0.8147	0.2576	4:63403414	False
4	rs56398315	63404180	G	ADD	486126	1.021	1.655	0.09787	0.01675	4:63404180	False
4	rs13125361	63410582	C	ADD	487296	0.9966	-0.5897	0.5554	0.9618	4:63410582	False
4	rs13123694	63424942	T	ADD	485684	0.9963	-0.6573	0.511	0.2404	4:63424942	False
4	rs11723854	63430503	G	ADD	485856	0.9953	-1.1320000000000001	0.2578	0.00212	4:63430503	False
4	rs115509905	63440630	G	ADD	484669	1.0170000000000001	1.5530000000000002	0.1205	5.5799999999999994e-05	4:63440630	False
4	rs28519562	63448676	T	ADD	487682	0.9991	-0.06601	0.9474	0.4021	4:63448676	False
4	rs4379088	63458896	C	ADD	486777	0.9988	-0.2656	0.7906	0.7659999999999999	4:63458896	False
4	rs4607251	63460226	C	ADD	487564	1.014	0.8839	0.3767	0.2243	4:63460226	False
4	rs75138327	63464367	T	ADD	486328	0.9899	-1.024	0.3058	0.8646	4:63464367	False
4	rs13107948	63474771	G	ADD	447337	1.001	0.1162	0.9075	0.1065	4:63474771	False
4	rs28610050	63475142	T	ADD	487528	0.9866	-1.023	0.3062	0.5968	4:63475142	False
4	rs13127532	63483360	T	ADD	471425	1.002	0.4916	0.623	0.8165	4:63483360	False
4	rs7690075	63487723	A	ADD	487355	1.0070000000000001	1.126	0.2602	0.8049	4:63487723	False
4	rs79467606	63488726	C	ADD	487746	1.024	1.578	0.1145	0.1732	4:63488726	False
4	rs35354513	63497644	T	ADD	486636	1.002	0.3794	0.7044	0.7197	4:63497644	False	chrX	120317278-120317338	47.0	89.9	0-60	60.0	rs35354513	True
4	rs114512882	63500429	A	ADD	488108	1.038	2.345	0.01902	0.2431	4:63500429	False	chrY	5425001-5425098	47.0	84.1	0-71	71.0	rs114512882	True
4	rs4860476	63502423	T	ADD	487291	1.008	1.7530000000000001	0.07956	0.9112	4:63502423	False
4	rs114426427	63506739	A	ADD	487920	1.0090000000000001	0.5862	0.5578	0.029189999999999997	4:63506739	False
4	rs116370969	63525232	C	ADD	487718	1.015	1.125	0.2608	0.6889	4:63525232	False
4	rs34144048	63525854	T	ADD	486958	0.9846	-1.112	0.266	0.5718	4:63525854	False
4	rs79940842	63526849	T	ADD	482369	1.041	2.542	0.01102	0.4825	4:63526849	False
4	rs115765680	63535537	T	ADD	487225	0.988	-1.038	0.2991	0.316	4:63535537	False
4	rs4280764	63539931	C	ADD	487493	0.9955	-0.843	0.3992	0.23199999999999998	4:63539931	False
4	rs4318678	63543416	C	ADD	483113	0.9961	-0.9141	0.3607	0.894	4:63543416	False
4	rs4389607	63546588	G	ADD	486808	1.008	1.722	0.08507	0.2664	4:63546588	False
4	rs66980768	63549006	A	ADD	487344	0.9906	-0.9456	0.3444	0.1123	4:63549006	False
4	rs115527038	63557726	A	ADD	475618	1.013	0.8177	0.4135	0.1372	4:63557726	False
4	rs11725948	63559109	A	ADD	486720	0.9957	-0.3752	0.7075	0.4536	4:63559109	False
4	rs62303110	63562938	T	ADD	487271	1.005	1.024	0.3058	0.9874	4:63562938	False
4	rs77662211	63572723	G	ADD	487466	0.9963	-0.311	0.7558	0.06043	4:63572723	False
4	rs115762545	63574615	C	ADD	487121	0.9852	-1.061	0.2888	0.7572	4:63574615	False
4	rs10461293	63582250	T	ADD	485176	1.004	0.7768	0.4373	0.002641	4:63582250	False	chrY	4756839-4756888	37.0	87.8	12-61	49.0	rs10461293	True
4	rs7693555	63585959	A	ADD	485744	0.9994	-0.1299	0.8967	0.205	4:63585959	False
4	rs78633360	63601234	C	ADD	486447	1.004	0.3427	0.7318	0.392	4:63601234	False
4	rs4380554	63605709	T	ADD	486863	1.006	0.5563	0.578	0.1962	4:63605709	False
4	rs11131399	63606339	T	ADD	486241	0.9972	-0.4487	0.6536	0.8501	4:63606339	False
4	rs79543052	63618822	T	ADD	483694	1.002	0.2824	0.7777	0.036539999999999996	4:63618822	False
4	rs4340822	63623849	C	ADD	485875	0.9943	-0.8491	0.3958	0.9428	4:63623849	False
4	rs114903751	63635439	C	ADD	474332	1.0090000000000001	0.8777	0.3801	0.4006	4:63635439	False
4	rs116464396	63638336	C	ADD	487741	1.0090000000000001	0.6532	0.5136	0.6828	4:63638336	False
4	rs76464773	63651547	G	ADD	487735	0.9991	-0.08224	0.9345	0.06882	4:63651547	False
4	rs4615199	63657949	G	ADD	487051	1.011	1.0090000000000001	0.313	0.5386	4:63657949	False
4	rs78576791	63659479	A	ADD	487285	0.9997	-0.01665	0.9867	0.5784	4:63659479	False
4	rs77952746	63665280	G	ADD	486488	1.0	-0.00013659999999999999	0.9999	0.8403	4:63665280	False
4	rs10018894	63678670	C	ADD	485132	1.014	2.43	0.0151	0.000172	4:63678670	False
4	rs11943749	63680595	G	ADD	485166	1.002	0.4259	0.6702	0.06464	4:63680595	False	chrX	47337057-47337102	37.0	93.2	22-66	44.0	rs11943749	True
4	rs115284759	63682543	T	ADD	486829	1.011	1.011	0.3119	0.1234	4:63682543	False
4	rs72632073	63692301	A	ADD	462549	0.9847	-1.3	0.1936	0.03759	4:63692301	False
4	rs74472800	63693471	C	ADD	487465	0.9893	-0.7772	0.4371	0.7926	4:63693471	False
4	rs4626233	63697284	C	ADD	468839	1.002	0.3806	0.7035	0.1203	4:63697284	False
4	rs80199865	63698962	A	ADD	486973	0.9904	-0.5758	0.5648	0.6079	4:63698962	False
4	rs78264615	63707060	A	ADD	487039	0.9838	-1.0270000000000001	0.3046	0.4507	4:63707060	False
4	rs72632081	63714588	T	ADD	480457	0.9933	-1.3769999999999998	0.1686	0.8325	4:63714588	False
4	rs78943126	63714974	T	ADD	461961	1.002	0.1675	0.867	0.00047480000000000005	4:63714974	False
4	rs72632082	63715033	C	ADD	487328	1.0090000000000001	0.5856	0.5582	0.6379	4:63715033	False
4	rs12649725	63718434	A	ADD	485365	0.9989	-0.1111	0.9115	0.5955	4:63718434	False
4	rs115531886	63727309	T	ADD	486849	1.002	0.2594	0.7953	0.32	4:63727309	False
4	rs2202680	63732181	T	ADD	487697	1.002	0.3424	0.7321	0.9176	4:63732181	False
4	rs906345	63734689	C	ADD	485920	0.9990000000000001	-0.1611	0.872	0.7329	4:63734689	False
4	rs7673602	63741603	A	ADD	487922	1.005	1.02	0.3079	0.5804	4:63741603	False
4	rs76671342	63750280	T	ADD	487166	1.005	0.4219	0.6731	0.3442	4:63750280	False
4	rs115505505	63763618	A	ADD	487614	0.9889	-1.084	0.2784	0.7714	4:63763618	False
4	rs114594341	63766414	A	ADD	487284	1.024	1.656	0.09774	0.2099	4:63766414	False
4	rs72633057	63767497	A	ADD	487597	1.008	0.8246	0.4096	0.3484	4:63767497	False
4	rs79684536	63786236	T	ADD	487300	0.9964	-0.5078	0.6116	0.7611	4:63786236	False
4	rs17607606	63787821	C	ADD	470167	1.02	1.511	0.1309	0.00286	4:63787821	False
4	rs17659715	63789346	T	ADD	430151	0.9963	-0.3491	0.727	0.1501	4:63789346	False
4	rs1879460	63793558	C	ADD	487052	0.9979	-0.5119	0.6087	0.3378	4:63793558	False
4	rs7678421	63795758	G	ADD	486408	1.0	0.0746	0.9405	0.00965	4:63795758	False
4	rs13106805	63797071	A	ADD	486308	1.004	0.9453	0.3445	0.5489999999999999	4:63797071	False
4	rs56240002	63803653	C	ADD	487842	1.005	0.5365	0.5916	0.4894	4:63803653	False
4	rs76916797	63803798	A	ADD	436872	1.004	0.4815	0.6301	0.7309	4:63803798	False
4	rs78645452	63808394	A	ADD	487029	1.01	0.7151	0.4746	0.1223	4:63808394	False
4	rs11725008	63823815	T	ADD	486351	1.002	0.5314	0.5951	0.706	4:63823815	False
4	rs115470255	63825008	T	ADD	456114	1.0170000000000001	1.075	0.2825	0.022719999999999997	4:63825008	False
4	rs76310168	63826920	C	ADD	429048	1.0090000000000001	0.7707	0.4409	2.482e-05	4:63826920	False
4	rs79927353	63832677	T	ADD	487803	0.9904	-0.8916	0.3726	0.06402999999999999	4:63832677	False
4	rs1021992	63834980	C	ADD	466080	1.006	1.234	0.217	0.03403	4:63834980	False
4	rs17083151	63835544	A	ADD	479675	1.001	0.2712	0.7862	0.01265	4:63835544	False
4	rs75719875	63837008	A	ADD	487619	1.026	2.2159999999999997	0.026680000000000002	0.0982	4:63837008	False	chrX	120490334-120490405	55.0	88.8	0-71	71.0	rs75719875	True
4	rs17661283	63838224	T	ADD	487948	1.001	0.030510000000000002	0.9757	0.4607	4:63838224	False	chrY	19247037-19247107	50.0	86.0	0-71	71.0	rs17661283	True
4	rs112278817	63840729	T	ADD	487618	1.008	0.6762	0.4989	0.361	4:63840729	False	chrX	79214583-79214649	58.0	94.0	0-66	66.0	rs112278817	True
4	rs72634246	63841023	T	ADD	487615	0.9999	-0.008912	0.9929	0.4974	4:63841023	False	chrX	77602915-77602986	61.0	93.0	0-71	71.0	rs72634246	True
4	rs2660597	63842441	G	ADD	486650	0.9995	-0.106	0.9156	0.4336	4:63842441	False	chrX	106295921-106296788	63.0	95.8	0-71	71.0	rs2660597	True
4	rs66951695	63846427	C	ADD	487234	0.9952	-0.9342	0.3502	0.0491	4:63846427	False
4	rs12504830	63850613	A	ADD	470178	0.995	-0.5263	0.5987	0.8108	4:63850613	False
4	rs2660588	63853559	G	ADD	487377	1.015	0.9805	0.3268	0.677	4:63853559	False	chrX	32610302-32610354	42.0	90.4	10-62	52.0	rs2660588	True
4	rs79861548	63855044	A	ADD	485841	0.9925	-0.5435	0.5868	0.2587	4:63855044	False
4	rs75759699	63869002	A	ADD	487440	0.9928	-0.6805	0.4962	0.5924	4:63869002	False
4	rs17610604	63870607	T	ADD	485470	1.006	0.466	0.6412	0.5376	4:63870607	False
4	rs2660589	63872886	G	ADD	487992	1.008	0.5465	0.5848	0.7921	4:63872886	False
4	rs78983995	63873845	G	ADD	487483	1.01	1.722	0.08504	0.2349	4:63873845	False
4	rs28434073	63875850	T	ADD	485844	0.987	-1.597	0.1103	0.08167	4:63875850	False
4	rs35452164	63878488	C	ADD	472990	1.006	0.9725	0.3308	0.05318	4:63878488	False	chrX	36972819-36972877	50.0	93.2	13-71	58.0	rs35452164	True
4	rs35355482	63886076	G	ADD	485743	1.001	0.20199999999999999	0.8399	0.5166	4:63886076	False
4	rs76458500	63886977	A	ADD	487324	0.9863	-1.117	0.2639	0.2501	4:63886977	False	chrX	78766260-78766303	31.0	94.3	10-53	43.0	rs76458500	True
4	rs35388418	63902202	G	ADD	485129	1.001	0.1439	0.8856	0.2551	4:63902202	False
4	rs115923399	63933109	T	ADD	487966	0.9863	-1.135	0.2566	0.6332	4:63933109	False
4	rs12503792	63936778	T	ADD	487200	0.9865	-0.9867	0.3238	0.8668	4:63936778	False
4	rs35774620	63947655	C	ADD	487144	0.9932	-1.6569999999999998	0.09756000000000001	0.7549	4:63947655	False	chrX	82287109-82287153	34.0	97.3	29-71	42.0	rs35774620	True
4	rs111732351	63955266	A	ADD	486921	1.014	1.46	0.1442	0.17800000000000002	4:63955266	False
4	rs13138285	63957263	C	ADD	487364	0.9955	-0.3475	0.7282	0.7036	4:63957263	False	chrX	51624053-51624112	35.0	79.7	12-71	59.0	rs13138285	True
4	rs78388623	63962038	C	ADD	479506	1.011	1.162	0.2451	0.057839999999999996	4:63962038	False	chrX	53513282-53513361	51.0	90.7	0-64	64.0	rs78388623	True
4	rs75492377	63973560	G	ADD	487250	0.9913	-0.8263	0.4086	0.7431	4:63973560	False
4	rs10018406	63983402	A	ADD	485172	0.9993	-0.1445	0.8851	0.2671	4:63983402	False	chrX	116449627-116449680	40.0	81.3	0-57	57.0	rs10018406	True
4	rs62320464	63987790	A	ADD	486878	1.005	0.7923	0.4282	0.01651	4:63987790	False
4	rs72635721	63997004	C	ADD	471551	1.011	1.483	0.1381	0.5251	4:63997004	False
4	rs992579	64005609	G	ADD	487769	1.011	1.063	0.2877	0.8424	4:64005609	False
4	rs77684755	64021422	T	ADD	487164	0.9953	-0.3688	0.7123	0.1084	4:64021422	False
4	rs75587614	64021619	A	ADD	487077	1.005	0.8548	0.3926	0.0114	4:64021619	False
4	rs77839870	64022007	T	ADD	488041	1.014	0.9043	0.3659	0.05803	4:64022007	False
4	rs17669556	64024183	A	ADD	486903	1.002	0.2602	0.7947	0.4411	4:64024183	False
4	rs62320491	64034338	G	ADD	487888	0.9979	-0.1722	0.8633	0.4653	4:64034338	False
4	rs79340460	64035241	A	ADD	486528	0.9845	-1.188	0.2348	0.9331	4:64035241	False
4	rs72635741	64035692	G	ADD	468213	0.9895	-1.2309999999999999	0.2184	0.002408	4:64035692	False
4	rs902087	64038110	T	ADD	486836	0.9953	-1.1540000000000001	0.2486	0.6824	4:64038110	False
4	rs13152265	64039069	T	ADD	483789	0.9949	-1.247	0.2125	0.5729	4:64039069	False
4	rs79890012	64050856	A	ADD	485551	1.0070000000000001	1.067	0.2859	0.7074	4:64050856	False	chrX	117415371-117415487	57.0	96.8	0-71	71.0	rs79890012	True
4	rs6846668	64059497	C	ADD	484660	0.9952	-1.176	0.2398	0.05331	4:64059497	False
4	rs10010596	64063312	A	ADD	486353	1.001	0.1422	0.8869	0.9909	4:64063312	False
4	rs62320515	64063346	C	ADD	484502	1.005	0.8344	0.40399999999999997	0.7996	4:64063346	False
4	rs4317233	64073724	G	ADD	483828	0.9952	-1.183	0.2368	0.09821	4:64073724	False
4	rs76352514	64075121	G	ADD	487035	0.9983	-0.1205	0.9041	0.9887	4:64075121	False	chrX	56375012-56375078	41.0	86.0	1-66	65.0	rs76352514	True
4	rs78477487	64075483	A	ADD	487342	1.008	1.214	0.2247	0.48200000000000004	4:64075483	False
4	rs79114029	64075954	A	ADD	486584	0.9946	-0.5829	0.56	0.3357	4:64075954	False
4	rs114791062	64076424	T	ADD	485911	0.9631	-1.893	0.058379999999999994	0.5155	4:64076424	False
4	rs10011047	64081333	T	ADD	486994	0.9994	-0.1216	0.9032	0.4094	4:64081333	False	chrX	65134258-65134315	48.0	87.5	12-71	59.0	rs10011047	True
4	rs77749316	64091087	T	ADD	487988	0.9902	-1.035	0.3008	0.2328	4:64091087	False
4	rs5858808	64101291	A	ADD	486422	1.003	0.583	0.5599	0.3222	4:64101291	False
4	rs10025525	64101691	A	ADD	485516	1.001	0.1509	0.8801	0.7669	4:64101691	False
4	rs6824484	64103142	A	ADD	486837	0.9955	-1.101	0.2708	0.9054	4:64103142	False
4	rs115743516	64117154	T	ADD	487736	0.9714	-2.069	0.03854	0.6841	4:64117154	False
4	rs902092	64117311	A	ADD	486954	1.008	1.406	0.1597	0.8579	4:64117311	False
4	rs7657114	64119406	T	ADD	487747	1.003	0.3522	0.7247	0.3303	4:64119406	False
4	rs10517855	64120159	C	ADD	486621	1.014	1.143	0.2532	0.4091	4:64120159	False
4	rs10006909	64120285	T	ADD	475611	1.0	0.04104	0.9673	0.021519999999999997	4:64120285	False
4	rs28837124	64122348	T	ADD	486425	0.9942	-0.7259	0.4679	0.2485	4:64122348	False
4	rs2346937	64125181	C	ADD	483484	1.006	1.4040000000000001	0.1602	0.7214	4:64125181	False
4	rs75607590	64126616	T	ADD	487961	1.0090000000000001	0.5144	0.607	0.1902	4:64126616	False
4	rs114861076	64127433	A	ADD	487230	1.001	0.061320000000000006	0.9511	0.09187000000000001	4:64127433	False
4	rs17083508	64129123	G	ADD	481912	1.0	0.03707	0.9704	0.0491	4:64129123	False
4	rs77530242	64168880	G	ADD	486931	0.9704	-1.9080000000000001	0.05645	0.2808	4:64168880	False
4	rs79967967	64172361	C	ADD	487161	1.008	1.084	0.2782	0.708	4:64172361	False
4	rs13103459	64173620	C	ADD	486280	1.005	1.168	0.2427	0.05483	4:64173620	False
4	rs17083621	64176939	G	ADD	487483	1.004	0.5739	0.5660000000000001	0.12300000000000001	4:64176939	False
4	rs11131446	64182394	C	ADD	487490	1.014	1.3359999999999999	0.1816	0.5332	4:64182394	False
4	rs115477035	64188059	G	ADD	487604	0.983	-1.18	0.2382	0.9234	4:64188059	False
4	rs112735284	64188612	C	ADD	485916	1.011	0.7396	0.4595	0.3577	4:64188612	False
4	rs116260673	64206763	T	ADD	487553	0.9919	-0.6808	0.496	0.2578	4:64206763	False	chrX	61971390-61971439	37.0	87.8	22-71	49.0	rs116260673	True
4	rs7700125	64209988	A	ADD	484972	1.008	1.439	0.1502	0.8269	4:64209988	False	chrX	58407178-58407239	39.0	91.5	0-59	59.0	rs7700125	True
4	rs77091006	64212387	T	ADD	475068	0.9968	-0.3369	0.7362	4.248e-05	4:64212387	False	chrX	62005208-62038025	60.0	93.0	0-71	71.0	rs77091006	True
4	rs500532	64214092	C	ADD	486131	0.9840000000000001	-1.618	0.1057	0.3802	4:64214092	False	chrX	58344869-58355851	44.0	92.5	2-56	54.0	rs500532	True
4	rs28542022	64214807	C	ADD	487590	1.014	1.38	0.1675	0.5551	4:64214807	False
4	rs17671541	64215053	A	ADD	487362	0.9865	-1.43	0.1527	0.5409	4:64215053	False
4	rs78956207	64216342	G	ADD	487680	1.0070000000000001	0.3958	0.6923	0.7908	4:64216342	False
4	rs72639668	64221886	T	ADD	486627	0.9979	-0.3076	0.7584	0.11699999999999999	4:64221886	False
4	rs510136	64225647	G	ADD	487368	1.006	0.8297	0.4067	0.9603	4:64225647	False
4	rs11730204	64228349	T	ADD	440826	0.9825	-2.0540000000000003	0.03996	0.9594	4:64228349	False	chrX	66374583-66374635	44.0	92.4	8-60	52.0	rs11730204	True
4	rs17083683	64234079	A	ADD	483108	0.9997	-0.03907	0.9688	0.1851	4:64234079	False
4	rs113799591	64243878	G	ADD	487794	1.022	1.2770000000000001	0.2015	0.9099	4:64243878	False
4	rs116398009	64247162	A	ADD	487127	0.9976	-0.1786	0.8582	0.2683	4:64247162	False
4	rs114612689	64252274	A	ADD	485039	1.014	1.1	0.2713	0.05083	4:64252274	False
4	rs80346163	64253753	C	ADD	488022	0.9792	-1.335	0.1817	0.8287	4:64253753	False
4	rs72639695	64254718	C	ADD	486296	0.9956	-0.3925	0.6947	0.08063	4:64254718	False
4	rs76153207	64255778	C	ADD	485189	1.008	1.131	0.258	0.3241	4:64255778	False
4	rs17627251	64266390	C	ADD	486971	1.016	1.794	0.07284	0.000365	4:64266390	False
4	rs17673103	64268224	A	ADD	487483	0.9985	-0.314	0.7535	0.8454	4:64268224	False
4	rs72641516	64271418	C	ADD	478834	1.013	0.7276	0.4669	0.055760000000000004	4:64271418	False
4	rs73823137	64273012	C	ADD	486112	1.014	0.9555	0.3393	0.6898	4:64273012	False
4	rs72641518	64274082	A	ADD	485807	0.9815	-1.847	0.06473	0.2796	4:64274082	False
4	rs114392045	64275133	G	ADD	486074	0.9976	-0.2957	0.7674	0.2108	4:64275133	False
4	rs116707424	64283237	G	ADD	485336	1.023	1.609	0.1075	0.4987	4:64283237	False
4	rs114640911	64283291	C	ADD	486989	1.014	1.013	0.3112	0.4264	4:64283291	False
4	rs115296855	64299787	C	ADD	478439	0.991	-0.8722	0.3831	0.4588	4:64299787	False
4	rs11131458	64300073	T	ADD	485455	1.001	0.1335	0.8938	0.01154	4:64300073	False
4	rs1156251	64301610	A	ADD	486699	1.005	0.7936	0.4274	0.9698	4:64301610	False
4	rs73823151	64301652	T	ADD	486988	1.008	1.392	0.16399999999999998	0.2828	4:64301652	False
4	rs111837075	64301684	C	ADD	487980	0.9974	-0.1866	0.8519	0.473	4:64301684	False
4	rs1514950	64309441	A	ADD	486769	0.9991	-0.1805	0.8567	0.2014	4:64309441	False
4	rs13144109	64316353	T	ADD	484755	0.9955	-0.597	0.5505	0.071	4:64316353	False
4	rs114915999	64320739	G	ADD	486427	0.9895	-0.6722	0.5015	0.1209	4:64320739	False
4	rs17628719	64321216	A	ADD	487042	0.9977	-0.4352	0.6634	0.5981	4:64321216	False
4	rs2048750	64322179	A	ADD	484556	1.004	0.9256	0.3547	0.2799	4:64322179	False
4	rs76468136	64322561	A	ADD	487696	1.004	0.2247	0.8222	0.9835	4:64322561	False
4	rs115502321	64326936	C	ADD	486505	1.006	0.4293	0.6677	0.8025	4:64326936	False	chrX	81390057-81390128	55.0	88.8	0-71	71.0	rs115502321	True
4	rs73820608	64338891	T	ADD	486965	1.02	1.334	0.1822	0.2747	4:64338891	False
4	rs79991518	64340381	T	ADD	487195	1.001	0.09604	0.9235	0.08017	4:64340381	False
4	rs78551184	64342308	A	ADD	486712	0.9992	-0.07758	0.9382	0.7133	4:64342308	False
4	rs75745783	64344089	T	ADD	485166	1.001	0.07697999999999999	0.9386	0.3919	4:64344089	False
4	rs17083837	64348036	G	ADD	487734	0.9965	-0.522	0.6017	0.9149	4:64348036	False
4	rs78263917	64352335	T	ADD	487210	0.9941	-0.5822	0.5604	0.06831	4:64352335	False
4	rs75233525	64353594	C	ADD	487527	0.9994	-0.075	0.9402	0.002936	4:64353594	False
4	rs9996032	64354567	A	ADD	486917	0.9996	-0.08567999999999999	0.9317	0.455	4:64354567	False
4	rs62303402	64355620	G	ADD	486971	1.014	1.301	0.1932	0.013080000000000001	4:64355620	False
4	rs72641560	64369909	C	ADD	486148	1.003	0.4302	0.6671	0.02049	4:64369909	False	chrX	77925656-77925705	33.0	83.7	22-71	49.0	rs72641560	True
4	rs115912396	64380214	T	ADD	487408	1.0070000000000001	0.5169	0.6052	0.5992	4:64380214	False
4	rs10001852	64397824	C	ADD	486557	0.997	-0.7151	0.4745	0.5375	4:64397824	False
4	rs6855459	64404377	T	ADD	486388	1.001	0.3288	0.7423	0.2936	4:64404377	False	chrY	19536823-19536893	40.0	78.6	1-71	70.0	rs6855459	True
4	rs72641590	64413783	G	ADD	487404	0.9959	-0.9115	0.36200000000000004	0.467	4:64413783	False	chrX	152038029-152038072	25.0	83.8	25-68	43.0	rs72641590	True
4	rs77031520	64414161	A	ADD	488102	1.003	0.1769	0.8596	0.09519	4:64414161	False
4	rs28501345	64420561	C	ADD	487341	1.003	0.5139	0.6073	0.09877999999999999	4:64420561	False
4	rs61329363	64424121	G	ADD	487792	0.9975	-0.3255	0.7448	0.06059	4:64424121	False
4	rs35507423	64424128	T	ADD	486597	1.005	0.4047	0.6857	0.2354	4:64424128	False
4	rs73215182	64429330	T	ADD	487029	0.9971	-0.4478	0.6543	0.039810000000000005	4:64429330	False
4	rs2347747	64462407	T	ADD	487325	1.0	0.06421	0.9488	0.1086	4:64462407	False
4	rs34575863	64476372	G	ADD	481841	1.013	1.55	0.1211	0.5169	4:64476372	False	chrX	41849662-41849712	36.0	86.0	21-71	50.0	rs34575863	True
4	rs13101995	64483325	C	ADD	487062	0.9989	-0.2748	0.7835	0.5951	4:64483325	False
4	rs11727091	64484167	G	ADD	487498	1.002	0.2604	0.7945	0.3614	4:64484167	False
4	rs2347748	64485223	C	ADD	487623	1.0	0.04943	0.9606	0.114	4:64485223	False
4	rs10517862	64485562	A	ADD	482893	1.003	0.4865	0.6266	0.9288	4:64485562	False
4	rs10031727	64486861	C	ADD	485804	1.002	0.4452	0.6562	0.05127	4:64486861	False
4	rs17083955	64488629	T	ADD	487243	1.003	0.5112	0.6092	0.7914	4:64488629	False
4	rs1157023	64489926	T	ADD	487107	1.002	0.3745	0.708	0.1644	4:64489926	False
4	rs112613145	64494944	T	ADD	487752	0.9940000000000001	-0.4035	0.6866	0.4732	4:64494944	False	chrX	62291904-62291964	46.0	88.4	11-71	60.0	rs112613145	True
4	rs7687607	64502837	C	ADD	487373	1.002	0.58	0.5619	0.1675	4:64502837	False
4	rs7659982	64503592	T	ADD	470502	0.9913	-1.942	0.052129999999999996	0.1033	4:64503592	False
4	rs35876831	64503720	A	ADD	487039	1.0090000000000001	1.889	0.05886	0.5789	4:64503720	False
4	rs10022335	64503748	T	ADD	484248	0.9878	-2.9989999999999997	0.0027129999999999997	0.09119	4:64503748	False	chrX	44533408-44533456	38.0	80.9	20-71	51.0	rs10022335	True
4	rs75641328	64514317	C	ADD	466930	0.9891	-0.9839	0.3252	0.4503	4:64514317	False
4	rs1531202	64514978	C	ADD	486989	0.998	-0.4673	0.6403	0.9001	4:64514978	False
4	rs115573755	64515118	A	ADD	485833	0.9899	-0.7385	0.4602	0.06301	4:64515118	False
4	rs76499738	64527103	C	ADD	487898	0.9824	-1.225	0.2204	0.055670000000000004	4:64527103	False
4	rs13103808	64535832	A	ADD	487237	1.011	2.254	0.02421	0.04532	4:64535832	False
4	rs80137537	64558214	T	ADD	486414	0.9816	-1.528	0.1264	0.1814	4:64558214	False
4	rs114224736	64563483	T	ADD	487524	0.9869	-0.7879999999999999	0.4307	0.1963	4:64563483	False	chrX	13404393-13404442	39.0	88.9	13-63	50.0	rs114224736	True
4	rs115340598	64569195	G	ADD	486696	1.014	0.8239	0.41	0.3444	4:64569195	False
4	rs7690053	64573303	C	ADD	486902	0.9962	-0.8691	0.3848	0.9677	4:64573303	False
4	rs77619074	64576379	A	ADD	486185	1.0290000000000001	2.65	0.008054	0.35100000000000003	4:64576379	False
4	rs72637785	64597757	A	ADD	487592	1.015	0.9707	0.3317	0.3909	4:64597757	False
4	rs79854396	64615182	A	ADD	487210	1.006	0.7035	0.4817	0.4716	4:64615182	False
4	rs77802160	64625952	G	ADD	485646	1.012	1.037	0.2998	0.1194	4:64625952	False
4	rs17686755	64636083	T	ADD	483701	0.9983	-0.3836	0.7012	0.3148	4:64636083	False
4	rs76383740	64642194	G	ADD	480739	0.9815	-1.555	0.1199	0.4184	4:64642194	False
4	rs79292421	64642834	A	ADD	487643	0.9898	-0.9118	0.3619	0.3124	4:64642834	False
4	rs34442834	64650166	G	ADD	487690	1.028	2.029	0.04241	0.3335	4:64650166	False
4	rs114435582	64653885	G	ADD	487261	0.9718	-1.882	0.05989	0.7418	4:64653885	False
4	rs2347823	64661290	T	ADD	487161	1.011	2.675	0.007465	0.9642	4:64661290	False
4	rs17687458	64664006	G	ADD	486608	0.9961	-0.8445	0.3984	0.2339	4:64664006	False
4	rs76096424	64665170	G	ADD	487735	0.9976	-0.2412	0.8094	0.9488	4:64665170	False
4	rs17687572	64665906	T	ADD	487949	1.018	1.084	0.2782	0.1322	4:64665906	False
4	rs17084346	64689261	A	ADD	487200	0.9898	-0.9314	0.3517	0.4368	4:64689261	False
4	rs28796570	64718593	C	ADD	486580	1.003	0.5451	0.5857	0.06253	4:64718593	False
4	rs77091916	64735139	A	ADD	487634	0.9771	-2.003	0.04519	0.3761	4:64735139	False
4	rs115933580	64742888	A	ADD	487430	0.9915	-0.6454	0.5187	0.7443	4:64742888	False
4	rs72643816	64754979	A	ADD	487226	1.02	1.7790000000000001	0.07526000000000001	0.1051	4:64754979	False
4	rs7436616	64758142	G	ADD	487149	0.9987	-0.3086	0.7576	0.9169	4:64758142	False
4	rs1878565	64787709	C	ADD	486182	0.9994	-0.1282	0.898	0.5760000000000001	4:64787709	False
4	rs115752207	64791774	C	ADD	487130	1.0090000000000001	0.5462	0.5849	0.2551	4:64791774	False
4	rs28530642	64793698	C	ADD	486343	0.9699	-2.114	0.03455	0.9182	4:64793698	False
4	rs78619476	64798041	T	ADD	486480	1.012	1.729	0.08373	0.428	4:64798041	False	chrX	18314700-18314756	42.0	87.5	5-61	56.0	rs78619476	True
4	rs75312548	64831705	T	ADD	486747	0.9868	-1.137	0.2557	0.017740000000000002	4:64831705	False
4	rs6551803	64849631	C	ADD	486608	1.008	1.766	0.07732	0.469	4:64849631	False	chrX	75779334-75779405	38.0	93.4	0-71	71.0	rs6551803	True
4	rs79038924	64860742	T	ADD	487371	1.013	1.7	0.0892	0.2658	4:64860742	False	chrX	143828157-143828227	62.0	94.3	0-70	70.0	rs79038924	True
4	rs114596280	64878280	C	ADD	487745	0.9725	-1.819	0.06897	0.3531	4:64878280	False
4	rs72645597	64881934	G	ADD	487111	1.0170000000000001	1.735	0.08274	0.5675	4:64881934	False
4	rs11131510	64896796	C	ADD	486492	1.008	1.9	0.05741	0.02806	4:64896796	False	chrX	76452848-76452894	34.0	85.8	0-47	47.0	rs11131510	True
4	rs75393995	64896951	A	ADD	486180	1.026	2.218	0.02659	0.6851	4:64896951	False
4	rs1375472	64912509	A	ADD	487062	0.9944	-1.345	0.1786	0.5368	4:64912509	False
4	rs2203964	64945102	G	ADD	486102	0.9972	-0.6466	0.5179	0.05961	4:64945102	False	chrX	40237087-40237146	45.0	89.7	13-71	58.0	rs2203964	True
4	rs74425881	64956665	C	ADD	484009	0.9882	-0.9167	0.3593	0.03814	4:64956665	False
4	rs78704499	64956932	C	ADD	487546	1.002	0.1285	0.8977	0.26	4:64956932	False
4	rs72646736	64958000	C	ADD	487186	0.9986	-0.1067	0.915	0.7735	4:64958000	False
4	rs116348678	64966066	G	ADD	486318	0.991	-0.5615	0.5744	0.06797	4:64966066	False
4	rs77982886	64972393	G	ADD	487438	1.028	1.655	0.09786	0.1957	4:64972393	False
4	rs79455864	64978497	C	ADD	485479	1.028	1.4880000000000002	0.1368	0.5369	4:64978497	False
4	rs6854991	64981479	T	ADD	484680	0.9935	-1.5619999999999998	0.1184	0.3518	4:64981479	False
4	rs939406	64990979	G	ADD	487574	1.031	1.6380000000000001	0.1013	0.7777	4:64990979	False
4	rs115800906	64995119	C	ADD	481979	0.988	-1.072	0.2839	0.5801	4:64995119	False
4	rs7667797	64995868	A	ADD	487143	0.9936	-1.089	0.2763	0.3491	4:64995868	False
4	rs77928241	65018828	A	ADD	486005	0.9873	-0.9186	0.3583	0.2178	4:65018828	False
4	rs10006031	65058047	T	ADD	479588	0.9975	-0.5605	0.5752	0.757	4:65058047	False
4	rs75467663	65063318	C	ADD	482848	1.012	0.9068	0.3645	0.02109	4:65063318	False
4	rs116193062	65094177	C	ADD	487366	1.021	1.3980000000000001	0.1622	0.1081	4:65094177	False
4	rs114509754	65109957	G	ADD	486320	0.9711	-1.876	0.06064	0.8118	4:65109957	False
4	rs10517886	65117017	A	ADD	486745	0.9782	-1.8780000000000001	0.06035	0.3769	4:65117017	False
4	rs62408494	65127088	A	ADD	482735	1.01	1.337	0.1813	0.7502	4:65127088	False	chrX	53954735-53954806	57.0	90.2	0-71	71.0	rs62408494	True
4	rs2128888	65130987	G	ADD	466160	1.005	1.1059999999999999	0.2686	0.01493	4:65130987	False	chrX	16690192-16690254	47.0	82.3	7-71	64.0	rs2128888	True
4	rs2128889	65131055	G	ADD	487207	0.9966	-0.5095	0.6104	0.8424	4:65131055	False	chrX	35009061-35009111	39.0	83.7	11-63	52.0	rs2128889	True
4	rs4860148	65140073	G	ADD	485083	0.9988	-0.2578	0.7966	0.9503	4:65140073	False
4	rs2348310	65148454	C	ADD	486983	0.9832	-1.317	0.1879	0.2258	4:65148454	False
4	rs17084629	65155995	G	ADD	486869	0.9794	-1.796	0.07252	0.09509	4:65155995	False
4	rs10003870	65164869	G	ADD	485420	0.9938	-1.311	0.1897	0.07871	4:65164869	False
4	rs7656244	65170415	A	ADD	483641	0.9946	-1.037	0.2998	0.8649	4:65170415	False
4	rs114157919	65172124	G	ADD	487449	0.9908	-0.6031	0.5464	0.3056	4:65172124	False
4	rs72638967	65176402	T	ADD	487263	0.9865	-0.9279999999999999	0.3534	0.06601	4:65176402	False
4	rs111795728	65176872	A	ADD	487452	1.03	2.596	0.00943	0.3047	4:65176872	False
4	rs62408514	65177563	G	ADD	487481	1.015	1.38	0.1675	0.6581	4:65177563	False
4	rs74646698	65187752	G	ADD	486329	1.022	1.704	0.08832000000000001	0.00922	4:65187752	False	chrX	34570250-34570309	45.0	88.2	3-62	59.0	rs74646698	True
4	rs114691025	65198233	C	ADD	487631	1.01	0.6668	0.5049	0.08764	4:65198233	False
4	rs115678805	65208876	C	ADD	487489	0.993	-0.4533	0.6503	0.056839999999999995	4:65208876	False
4	rs6821531	65215315	A	ADD	487013	0.9951	-1.033	0.3017	0.9888	4:65215315	False
4	rs7678517	65227049	T	ADD	487533	0.9891	-1.205	0.2282	0.4753	4:65227049	False
4	rs12510045	65239962	C	ADD	466955	1.005	0.5724	0.5671	0.183	4:65239962	False
4	rs7684094	65249757	C	ADD	473831	0.9941	-1.249	0.2116	0.09092	4:65249757	False	chrX	145872439-145872487	34.0	85.5	16-64	48.0	rs7684094	True
4	rs112906504	65250047	T	ADD	487960	0.9987	-0.1218	0.903	0.7596	4:65250047	False
4	rs80172342	65263055	T	ADD	486378	0.9841	-1.339	0.1805	0.5266	4:65263055	False
4	rs17717983	65282387	T	ADD	487979	1.012	0.9059	0.365	0.8411	4:65282387	False
4	rs115758994	65284186	A	ADD	478334	1.014	1.013	0.3112	0.8508	4:65284186	False
4	rs6857605	65284788	T	ADD	484114	0.9906	-1.036	0.3001	0.2326	4:65284788	False
4	rs28589278	65286037	A	ADD	487605	0.9967	-0.3606	0.7184	0.3076	4:65286037	False
4	rs970631	65289289	T	ADD	486510	0.9896	-1.903	0.05699	0.2472	4:65289289	False
4	rs72640352	65295792	T	ADD	433098	0.9944	-1.0659999999999998	0.2865	0.03395	4:65295792	False
4	rs72640353	65297140	A	ADD	487524	0.9919	-0.6747	0.4999	0.6756	4:65297140	False
4	rs2714946	65298989	G	ADD	486831	0.996	-0.4447	0.6566	0.3917	4:65298989	False
4	rs6828446	65304222	G	ADD	487554	1.011	1.251	0.2109	0.8093	4:65304222	False
4	rs11131536	65306853	C	ADD	486871	0.9969	-0.7514	0.4524	0.9255	4:65306853	False
4	rs10002960	65313065	T	ADD	482155	0.9903	-1.254	0.2099	2.831e-05	4:65313065	False	chrX	119910607-119910656	39.0	89.8	18-67	49.0	rs10002960	True
4	rs34290878	65322052	T	ADD	486722	1.003	0.358	0.7204	0.9493	4:65322052	False
4	rs78159001	65323140	G	ADD	485326	0.9911	-1.2990000000000002	0.1939	0.02967	4:65323140	False
4	rs4034742	65324251	T	ADD	487103	1.002	0.4191	0.6751	0.6718	4:65324251	False	chrY	19202047-19202094	35.0	87.3	11-58	47.0	rs4034742	True
4	rs12650704	65330481	T	ADD	487169	0.996	-0.6208	0.5347	0.1447	4:65330481	False
4	rs116490172	65339313	A	ADD	485954	0.9822	-1.5490000000000002	0.1214	0.8923	4:65339313	False
4	rs28481445	65354639	T	ADD	487665	0.9952	-0.7508	0.4527	0.8561	4:65354639	False
4	rs6551830	65355295	C	ADD	486079	1.018	1.699	0.08934	0.585	4:65355295	False
4	rs17084959	65360928	C	ADD	483747	0.9955	-0.7023	0.4825	0.08386	4:65360928	False
4	rs115497215	65363163	C	ADD	480345	1.001	0.106	0.9156	0.013519999999999999	4:65363163	False
4	rs74873371	65367539	C	ADD	479385	0.9831	-1.5859999999999999	0.1128	0.1487	4:65367539	False
4	rs4365760	65378559	C	ADD	485628	1.005	0.3653	0.7149	0.5914	4:65378559	False
4	rs28548826	65379298	T	ADD	487242	1.008	0.8905	0.3732	0.3428	4:65379298	False
4	rs112115889	65383103	T	ADD	486957	0.9791	-1.75	0.08007	0.48200000000000004	4:65383103	False
4	rs72640396	65399860	G	ADD	473471	1.001	0.1241	0.9012	0.1417	4:65399860	False
4	rs72640397	65400023	T	ADD	485529	0.9855	-1.357	0.1749	0.005936	4:65400023	False
4	rs11131544	65403871	C	ADD	480154	0.9953	-1.001	0.317	0.14	4:65403871	False
4	rs7697908	65404969	G	ADD	486494	1.002	0.4936	0.6216	0.1142	4:65404969	False
4	rs17663093	65412694	C	ADD	485175	0.9988	-0.2609	0.7941	0.3341	4:65412694	False
4	rs1364855	65424918	T	ADD	477405	0.9999	-0.01125	0.991	0.3139	4:65424918	False
4	rs10517899	65426155	T	ADD	486766	0.9987	-0.3129	0.7544	0.8065	4:65426155	False
4	rs17085080	65426198	G	ADD	482127	1.004	0.4205	0.6741	0.010620000000000001	4:65426198	False
4	rs961932	65426678	T	ADD	486689	0.9907	-1.4880000000000002	0.1368	0.01994	4:65426678	False
4	rs56165749	65429886	C	ADD	487528	1.0070000000000001	0.6826	0.4948	0.06015	4:65429886	False	chrY	18792851-18792921	56.0	90.0	0-70	70.0	rs56165749	True
4	rs76166516	65453504	G	ADD	478072	1.002	0.2079	0.8353	0.2265	4:65453504	False
4	rs34314869	65456925	G	ADD	487280	1.006	0.4432	0.6577	0.9874	4:65456925	False	chrX	100220152-100220200	36.0	89.4	19-66	47.0	rs34314869	True
4	rs10023899	65458311	A	ADD	487242	1.004	0.7396	0.4595	0.07883	4:65458311	False
4	rs115875018	65459389	T	ADD	487185	1.02	1.268	0.205	0.9397	4:65459389	False
4	rs72641428	65463492	A	ADD	487652	0.9851	-1.297	0.1945	0.8263	4:65463492	False	chrX	67209630-67209674	32.0	86.9	26-71	45.0	rs72641428	True
4	rs75635228	65472312	T	ADD	487811	0.9737	-1.5319999999999998	0.1256	0.5961	4:65472312	False
4	rs78825642	65473340	G	ADD	487166	1.0070000000000001	1.14	0.2543	0.5786	4:65473340	False
4	rs80077365	65475995	A	ADD	488054	0.9732	-2.214	0.02683	0.1375	4:65475995	False
4	rs74512500	65477443	G	ADD	487660	0.9972	-0.2209	0.8252	0.1039	4:65477443	False	chrY	13288455-13288523	52.0	88.3	3-71	68.0	rs74512500	True
4	rs114827440	65481100	G	ADD	486381	0.9978	-0.1068	0.915	0.1853	4:65481100	False
4	rs62408802	65491471	A	ADD	481073	0.9963	-0.9091	0.3633	0.8443	4:65491471	False
4	rs74521532	65499700	A	ADD	483732	1.002	0.2666	0.7898	0.0414	4:65499700	False
4	rs114716175	65511600	G	ADD	487206	1.034	2.299	0.021490000000000002	0.1225	4:65511600	False
4	rs13111770	65517558	G	ADD	485441	1.001	0.1543	0.8773	0.1335	4:65517558	False
4	rs10007568	65517731	T	ADD	486434	0.9994	-0.1386	0.8898	0.8243	4:65517731	False
4	rs967947	65523411	T	ADD	485408	1.008	1.848	0.06454	0.7856	4:65523411	False
4	rs4317234	65540906	T	ADD	485694	1.004	0.8752	0.3815	0.7593	4:65540906	False	chrX	138482018-138482086	58.0	86.6	0-71	71.0	rs4317234	True
4	rs6845899	65560645	G	ADD	484297	0.9940000000000001	-1.486	0.1373	0.4296	4:65560645	False
4	rs116155290	65560650	G	ADD	487131	0.9896	-0.5812	0.5611	0.06892000000000001	4:65560650	False
4	rs6815346	65562213	C	ADD	487138	1.005	0.4995	0.6175	0.9882	4:65562213	False
4	rs4075197	65563678	A	ADD	486484	1.001	0.1268	0.8991	0.8220000000000001	4:65563678	False
4	rs35049336	65563863	G	ADD	485787	1.003	0.5686	0.5696	0.6506	4:65563863	False
4	rs13151917	65567538	G	ADD	486708	0.9997	-0.07244	0.9423	0.7709999999999999	4:65567538	False
4	rs11131570	65578118	C	ADD	486784	1.001	0.125	0.9006	0.026539999999999998	4:65578118	False
4	rs11933203	65582422	T	ADD	487462	0.9947	-0.9453	0.3445	0.03414	4:65582422	False
4	rs35501554	65584403	A	ADD	487489	1.004	0.2976	0.7659999999999999	0.40299999999999997	4:65584403	False
4	rs114890523	65587065	G	ADD	487437	1.013	1.035	0.3006	0.8227	4:65587065	False
4	rs76423371	65590068	C	ADD	486801	1.015	1.855	0.06362000000000001	0.8245	4:65590068	False
4	rs28496480	65590309	G	ADD	487688	1.013	0.75	0.4532	0.4722	4:65590309	False
4	rs28719809	65591143	G	ADD	477450	1.013	0.7614	0.4464	0.4268	4:65591143	False
4	rs80323462	65591830	T	ADD	475387	0.9937	-0.4205	0.6741	0.01431	4:65591830	False	chrX	87525555-87525624	55.0	89.9	1-70	69.0	rs80323462	True
4	rs78938848	65600956	T	ADD	487965	0.9813	-1.6	0.1096	0.04056	4:65600956	False	chrX	72373454-72373514	54.0	95.0	11-71	60.0	rs78938848	True
4	rs13140465	65602991	C	ADD	486128	0.9969	-0.3785	0.7051	0.2838	4:65602991	False
4	rs12233864	65608452	G	ADD	487484	1.014	1.774	0.076	0.607	4:65608452	False
4	rs6853721	65613877	A	ADD	482798	1.002	0.5842	0.5591	0.00024019999999999996	4:65613877	False
4	rs75980073	65614534	C	ADD	487739	0.9956	-0.4015	0.688	0.4269	4:65614534	False
4	rs78494154	65628763	T	ADD	487944	0.9625	-2.866	0.00415	0.024030000000000003	4:65628763	False
4	rs114889291	65636343	C	ADD	487715	1.018	1.3840000000000001	0.1662	0.7526	4:65636343	False
4	rs6827380	65640595	A	ADD	487522	1.018	2.3609999999999998	0.01821	0.1728	4:65640595	False
4	rs7695913	65644240	G	ADD	486755	1.002	0.4321	0.6657	0.8674	4:65644240	False
4	rs2349110	65687496	T	ADD	486846	1.008	1.435	0.1514	0.1989	4:65687496	False
4	rs116116251	65712364	G	ADD	487407	1.005	0.3522	0.7247	0.722	4:65712364	False
4	rs76617465	65720001	A	ADD	485750	1.014	1.177	0.2394	0.07696	4:65720001	False
4	rs114413806	65733676	A	ADD	487608	1.001	0.09441000000000001	0.9248	0.3853	4:65733676	False
4	rs72644067	65736530	A	ADD	474002	0.9923	-1.015	0.3103	0.5593	4:65736530	False
4	rs114610637	65746622	A	ADD	487294	0.9643	-2.356	0.0185	0.621	4:65746622	False	chrX	48517054-48517447	40.0	100.0	0-42	42.0	rs114610637	True
4	rs1864522	65751266	A	ADD	486374	1.011	2.316	0.020569999999999998	0.7562	4:65751266	False
4	rs10003081	65754171	T	ADD	487316	1.022	1.26	0.2078	0.9101	4:65754171	False
4	rs76626263	65762543	C	ADD	486768	0.9715	-2.177	0.02949	0.8668	4:65762543	False
4	rs77196569	65773557	G	ADD	430689	1.011	1.185	0.2362	0.1838	4:65773557	False
4	rs114850334	65777004	A	ADD	487730	1.015	1.297	0.1947	0.06402000000000001	4:65777004	False
4	rs11736747	65779505	C	ADD	486640	1.006	1.3519999999999999	0.1764	0.8916	4:65779505	False
4	rs114522346	65797587	T	ADD	483883	0.9894	-0.8525	0.3939	0.5383	4:65797587	False
4	rs62313873	65801856	T	ADD	443544	0.9857	-1.653	0.09827000000000001	0.06883	4:65801856	False
4	rs4383662	65817378	C	ADD	487161	1.005	0.9779	0.3281	0.1462	4:65817378	False
4	rs6551895	65819617	C	ADD	487062	1.003	0.4698	0.6385	0.8071	4:65819617	False
4	rs55791943	65822796	A	ADD	488095	1.012	1.4180000000000001	0.1562	0.4453	4:65822796	False	chrY	26731021-26731079	42.0	86.3	7-65	58.0	rs55791943	True
4	rs1561643	65823213	C	ADD	486067	0.9973	-0.5660000000000001	0.5714	0.3529	4:65823213	False
4	rs76865241	65827392	G	ADD	487213	1.006	0.4159	0.6775	0.8420000000000001	4:65827392	False
4	rs17085647	65844757	T	ADD	487057	0.9983	-0.1292	0.8972	0.07314	4:65844757	False
4	rs78723082	65845555	G	ADD	487219	1.008	0.6557	0.512	0.2017	4:65845555	False
4	rs76911869	65854395	A	ADD	487946	0.9864	-1.298	0.1945	0.6048	4:65854395	False
4	rs2028423	65858117	C	ADD	473323	1.005	1.053	0.2921	0.08528999999999999	4:65858117	False
4	rs72635421	65866627	A	ADD	487822	0.9993	-0.057929999999999995	0.9538	0.56	4:65866627	False	chrX	140551466-140551509	37.0	79.1	7-55	48.0	rs72635421	True
4	rs78222120	65867033	T	ADD	468302	1.003	0.2442	0.8071	0.7143	4:65867033	False
4	rs189676963	65867178	A	ADD	486955	0.9849	-0.9669	0.3336	0.3146	4:65867178	False
4	rs62312874	65880013	A	ADD	487090	1.001	0.09272999999999999	0.9261	0.9884	4:65880013	False	chrX	42945164-42945298	41.0	97.8	26-71	45.0	rs62312874	True
4	rs116728888	65886282	A	ADD	485990	1.012	0.9731	0.3305	0.5779	4:65886282	False	chrX	144204279-144204362	35.0	90.7	19-64	45.0	rs116728888	True
4	rs9993617	65887549	A	ADD	481362	1.006	1.442	0.1492	0.6227	4:65887549	False
4	rs1440925	65891099	C	ADD	487072	1.006	1.216	0.2242	0.6341	4:65891099	False
4	rs74347120	65893668	T	ADD	487729	0.9939	-0.6161	0.5378	0.8816	4:65893668	False
4	rs1440944	65893957	T	ADD	486962	1.003	0.2581	0.7963	0.9670000000000001	4:65893957	False	chrX	128203655-128203707	37.0	97.5	0-40	40.0	rs1440944	True
4	rs116583619	65894384	A	ADD	487322	1.011	1.0290000000000001	0.3037	0.4665	4:65894384	False
4	rs17739717	65894569	A	ADD	487362	1.003	0.2456	0.8059999999999999	0.1164	4:65894569	False
4	rs12648196	65899258	T	ADD	486395	1.003	0.679	0.4971	0.7903	4:65899258	False
4	rs1899234	65899583	A	ADD	486904	0.9864	-1.34	0.1801	0.02229	4:65899583	False
4	rs10213050	65910167	C	ADD	486070	1.006	0.8033	0.4218	0.1553	4:65910167	False
4	rs9998546	65911313	T	ADD	487879	1.002	0.4269	0.6695	0.7088	4:65911313	False
4	rs72635489	65917403	C	ADD	487572	1.003	0.6176	0.5368	0.5106	4:65917403	False
4	rs7695022	65924194	T	ADD	487490	1.008	0.8874	0.3749	0.8727	4:65924194	False	chrX	30797631-30797698	55.0	91.1	0-67	67.0	rs7695022	True
4	rs75465730	65927932	G	ADD	486346	0.9753	-2.101	0.035660000000000004	0.8283	4:65927932	False
4	rs991281	65927958	C	ADD	484119	0.9990000000000001	-0.2011	0.8406	0.2991	4:65927958	False
4	rs66810451	65927993	A	ADD	485939	1.002	0.2209	0.8252	0.03877	4:65927993	False
4	rs62312922	65928723	T	ADD	484965	0.9907	-1.3219999999999998	0.1861	0.6185	4:65928723	False
4	rs68090083	65939266	A	ADD	487502	1.001	0.1335	0.8938	0.3793	4:65939266	False	chrX	152176348-152176419	63.0	94.4	0-71	71.0	rs68090083	True
4	rs78812533	65947049	T	ADD	486111	1.004	0.266	0.7903	0.7875	4:65947049	False
4	rs74628869	65947122	A	ADD	459867	0.9997	-0.042980000000000004	0.9657	0.001812	4:65947122	False
4	rs77401309	65950907	A	ADD	482503	1.005	0.5784	0.563	0.725	4:65950907	False	chrX	125465468-125465542	40.0	93.7	2-71	69.0	rs77401309	True
4	rs12649927	65955884	C	ADD	487365	0.9975	-0.4968	0.6194	0.8555	4:65955884	False
4	rs17085883	65961862	T	ADD	487989	1.0090000000000001	0.6682	0.504	0.7932	4:65961862	False
4	rs115503346	65966780	G	ADD	486157	0.9938	-0.3438	0.731	0.9392	4:65966780	False
4	rs72636855	65966991	T	ADD	487643	1.014	0.9022	0.36700000000000005	0.212	4:65966991	False
4	rs12505900	65968849	T	ADD	487974	1.003	0.3203	0.7487	0.5131	4:65968849	False
4	rs75526874	65974137	T	ADD	487435	0.9796	-1.868	0.0617	0.642	4:65974137	False
4	rs395884	65989199	G	ADD	485335	0.9976	-0.4236	0.6719	0.0484	4:65989199	False
4	rs682680	65996048	T	ADD	487285	0.995	-1.028	0.3041	0.4947	4:65996048	False
4	rs72636894	66009561	C	ADD	480565	1.044	3.693	0.0002213	0.002507	4:66009561	False	chrX	124199188-124199253	41.0	81.6	4-69	65.0	rs72636894	True
4	rs907172	66017832	T	ADD	460874	0.9939	-0.648	0.517	0.3773	4:66017832	False
4	rs28373650	66040033	C	ADD	486527	1.002	0.2038	0.8385	0.7644	4:66040033	False
4	rs399580	66054473	T	ADD	486999	0.995	-1.022	0.3068	0.8997	4:66054473	False
4	rs77765880	66062283	T	ADD	487971	0.9699	-1.889	0.05882999999999999	0.7556	4:66062283	False
4	rs2349420	66083947	G	ADD	487188	0.9999	-0.029869999999999997	0.9762	0.4216	4:66083947	False
4	rs116101936	66088125	C	ADD	487919	1.026	1.706	0.08802	0.3066	4:66088125	False
4	rs74806909	66110719	G	ADD	487584	0.9993	-0.07275	0.9420000000000001	0.09898	4:66110719	False
4	rs13152005	66116504	T	ADD	486742	0.9943	-0.31	0.7566	0.6001	4:66116504	False
4	rs78144047	66119265	C	ADD	486684	0.9765	-1.895	0.0581	0.01881	4:66119265	False
4	rs1318866	66120702	T	ADD	485435	0.9968	-0.7789	0.436	0.8727	4:66120702	False
4	rs116549558	66126474	G	ADD	485198	1.0190000000000001	1.358	0.1746	0.6056	4:66126474	False
4	rs72638666	66126941	C	ADD	486005	0.9986	-0.1444	0.8852	0.5767	4:66126941	False
4	rs13150883	66146037	C	ADD	487586	1.001	0.08115	0.9353	0.9244	4:66146037	False
4	rs13145688	66146841	G	ADD	486561	0.998	-0.4691	0.639	0.0044329999999999994	4:66146841	False
4	rs17693262	66160423	C	ADD	487148	1.013	0.9112	0.3622	0.5027	4:66160423	False
4	rs11726947	66165335	G	ADD	486801	1.005	0.9978	0.3184	0.9688	4:66165335	False
4	rs115661659	66165768	A	ADD	482476	1.013	0.953	0.3406	0.2155	4:66165768	False	chrX	141238473-141238542	55.0	91.2	3-71	68.0	rs115661659	True
4	rs79107714	66166449	T	ADD	482938	0.9728	-2.298	0.02155	0.9835	4:66166449	False
4	rs961489	66168068	G	ADD	486876	0.9958	-0.721	0.4709	0.05557	4:66168068	False
4	rs34236517	66170971	A	ADD	485997	0.9973	-0.3177	0.7507	0.9079	4:66170971	False
4	rs72640224	66173757	G	ADD	487760	0.9977	-0.2648	0.7912	0.8438	4:66173757	False
4	rs2882226	66174910	C	ADD	466736	1.002	0.354	0.7233	0.8695	4:66174910	False
4	rs7349683	66197804	T	ADD	487228	0.9999	-0.03166	0.9747	0.042960000000000005	4:66197804	False
4	rs75114352	66203603	T	ADD	486215	1.001	0.1033	0.9177	0.2739	4:66203603	False
4	rs12645455	66204540	A	ADD	486670	0.9991	-0.1634	0.8702	0.3882	4:66204540	False
4	rs36050417	66231686	T	ADD	487824	0.9778	-1.902	0.057179999999999995	0.9441	4:66231686	False
4	rs2198104	66233029	G	ADD	484244	0.9986	-0.3471	0.7285	0.3537	4:66233029	False
4	rs17086125	66236191	C	ADD	487622	1.034	2.569	0.0102	0.3202	4:66236191	False
4	rs7697278	66243126	C	ADD	486283	1.005	1.291	0.1967	0.4931	4:66243126	False
4	rs60530848	66248020	C	ADD	481164	0.9984	-0.24100000000000002	0.8095	0.007681	4:66248020	False
4	rs34915286	66249163	G	ADD	487006	0.9972	-0.4953	0.6204	0.02201	4:66249163	False
4	rs35928662	66253486	G	ADD	486821	1.002	0.3362	0.7367	0.9059	4:66253486	False
4	rs17086161	66259790	A	ADD	487283	1.011	0.9149	0.3602	0.4559	4:66259790	False
4	rs77781390	66269031	A	ADD	488046	0.9894	-1.4669999999999999	0.1424	0.06432	4:66269031	False
4	rs896216	66271334	G	ADD	484252	0.9966	-0.6209	0.5347	0.2566	4:66271334	False
4	rs116113214	66275422	T	ADD	488080	0.9764	-2.002	0.04528	0.06326	4:66275422	False
4	rs140524943	66278445	G	ADD	485150	0.9790000000000001	-1.6159999999999999	0.1061	0.3183	4:66278445	False
4	rs79845237	66285961	C	ADD	487754	0.9774	-1.838	0.06611	0.9479	4:66285961	False
4	rs4860181	66291712	A	ADD	486782	1.004	0.6856	0.4929	0.2087	4:66291712	False
4	rs7659865	66292306	C	ADD	487263	1.005	1.22	0.2226	0.9374	4:66292306	False
4	rs115193612	66298922	C	ADD	469277	1.003	0.2151	0.8297	0.01877	4:66298922	False
4	rs72641037	66299279	C	ADD	487586	1.016	1.261	0.2075	0.09102	4:66299279	False
4	rs62298041	66301845	T	ADD	484534	1.005	0.8163	0.4143	0.2813	4:66301845	False
4	rs80031372	66302153	A	ADD	454489	0.9945	-0.3518	0.725	0.7278	4:66302153	False
4	rs115809933	66304450	C	ADD	486195	0.9972	-0.1973	0.8436	0.3613	4:66304450	False
4	rs114332667	66307341	G	ADD	485384	1.001	0.1068	0.9149	0.1815	4:66307341	False
4	rs76044895	66317329	A	ADD	487902	0.9847	-1.59	0.1117	0.1742	4:66317329	False
4	rs72641046	66321902	T	ADD	486720	1.033	2.13	0.033139999999999996	0.3808	4:66321902	False
4	rs13435759	66324266	C	ADD	485960	1.005	1.232	0.2178	0.9252	4:66324266	False
4	rs75114389	66324603	G	ADD	476890	0.9967	-0.2751	0.7832	0.6721	4:66324603	False
4	rs77009834	66331775	C	ADD	487639	1.01	0.7038	0.4815	0.7075	4:66331775	False
4	rs76239570	66332910	C	ADD	487358	0.9996	-0.025330000000000002	0.9798	0.3305	4:66332910	False
4	rs12331261	66334752	C	ADD	487853	0.9959	-0.6494	0.5161	0.4543	4:66334752	False
4	rs11934861	66340446	C	ADD	478260	0.9951	-1.122	0.2617	0.9153	4:66340446	False
4	rs4345230	66344019	C	ADD	486720	1.008	0.4938	0.6215	0.8889	4:66344019	False
4	rs60251402	66350245	C	ADD	487151	1.005	0.6602	0.5091	0.1747	4:66350245	False
4	rs80342932	66353311	G	ADD	484671	0.9891	-2.104	0.03536	0.6815	4:66353311	False	chrX	13429771-13429826	36.0	88.1	15-71	56.0	rs80342932	True
4	rs62299164	66354096	G	ADD	487425	1.001	0.0913	0.9273	0.0451	4:66354096	False
4	rs72641095	66364227	T	ADD	486419	1.013	0.8445	0.3984	0.5222	4:66364227	False
4	rs112254133	66374062	T	ADD	488060	1.013	0.6762	0.4989	0.5256	4:66374062	False
4	rs12503903	66375727	T	ADD	487015	1.0070000000000001	1.4040000000000001	0.1602	0.9438	4:66375727	False
4	rs13137977	66380539	A	ADD	487227	0.9898	-0.8311	0.4059	0.03707	4:66380539	False
4	rs76122336	66380897	T	ADD	486516	0.9861	-1.216	0.2239	0.4373	4:66380897	False
4	rs12374364	66387350	G	ADD	480401	0.9962	-0.7823	0.434	0.01645	4:66387350	False
4	rs7676872	66388407	A	ADD	487775	0.9878	-0.7307	0.465	0.7389	4:66388407	False
4	rs115780608	66392375	A	ADD	486581	0.9909	-0.7007	0.4835	0.3122	4:66392375	False
4	rs11937842	66394228	T	ADD	486376	0.9892	-2.234	0.02545	0.2846	4:66394228	False
4	rs77501508	66395429	T	ADD	485863	0.9798	-1.6969999999999998	0.08977	0.02798	4:66395429	False
4	rs35432888	66395646	C	ADD	480093	0.9892	-2.3569999999999998	0.01842	0.2517	4:66395646	False
4	rs116355514	66397880	T	ADD	487313	0.9945	-0.4244	0.6713	0.449	4:66397880	False
4	rs10016747	66398855	T	ADD	487557	1.0090000000000001	1.4509999999999998	0.1467	0.2723	4:66398855	False
4	rs4860679	66401110	C	ADD	487512	1.001	0.2141	0.8304	0.2128	4:66401110	False
4	rs114393799	66417333	G	ADD	479341	0.9909	-0.6702	0.5027	0.2914	4:66417333	False
4	rs71612731	66422533	A	ADD	487031	1.003	0.2717	0.7859	0.1519	4:66422533	False
4	rs11728612	66442069	C	ADD	486928	1.012	1.6480000000000001	0.09934	0.1046	4:66442069	False
4	rs12054588	66447771	A	ADD	487252	1.001	0.2306	0.8176	0.4439	4:66447771	False
4	rs76608666	66463522	C	ADD	482154	1.031	2.2030000000000003	0.02758	0.3431	4:66463522	False
4	rs116418912	66463688	G	ADD	487834	0.9621	-2.613	0.008981	0.3569	4:66463688	False
4	rs115954498	66465658	C	ADD	487701	0.998	-0.2272	0.8203	0.01685	4:66465658	False
4	rs4624709	66469544	T	ADD	487521	1.0	0.02283	0.9818	0.7853	4:66469544	False
4	rs28535294	66470543	A	ADD	484312	1.006	1.2770000000000001	0.2017	0.3177	4:66470543	False
4	rs4404602	66470813	C	ADD	487484	0.9948	-1.097	0.2729	0.607	4:66470813	False
4	rs11942778	66482116	A	ADD	486907	1.006	1.331	0.1832	0.5425	4:66482116	False
4	rs78485843	66483896	C	ADD	487074	1.018	1.063	0.28800000000000003	0.012490000000000001	4:66483896	False
4	rs7439912	66484534	T	ADD	487507	1.001	0.1444	0.8852	0.6018	4:66484534	False
4	rs75220551	66488888	A	ADD	487971	0.9836	-1.4380000000000002	0.1503	0.8875	4:66488888	False
4	rs13114860	66499748	T	ADD	487334	0.9866	-1.126	0.26	0.305	4:66499748	False
4	rs4608860	66514008	G	ADD	487657	1.006	1.474	0.1404	0.5087	4:66514008	False
4	rs78608907	66519600	G	ADD	485007	0.9932	-0.5263	0.5987	0.909	4:66519600	False
4	rs4441811	66521489	T	ADD	487319	0.9954	-0.9599	0.3371	0.3919	4:66521489	False
4	rs78652520	66524328	G	ADD	479282	0.9968	-0.2947	0.7682	0.4777	4:66524328	False
4	rs114995745	66526165	C	ADD	487382	0.9832	-0.9753	0.3294	0.3081	4:66526165	False
4	rs72642697	66533761	G	ADD	487849	1.005	0.433	0.6651	0.428	4:66533761	False
4	rs4532288	66550351	G	ADD	486163	0.9968	-0.7839	0.4331	0.003553	4:66550351	False
4	rs6843972	66550952	G	ADD	487158	0.9866	-1.1340000000000001	0.2568	0.2493	4:66550952	False
4	rs11942058	66551096	C	ADD	415856	0.9979	-0.4489	0.6535	0.0007683	4:66551096	False
4	rs62299571	66554393	G	ADD	485961	0.9666	-2.009	0.044489999999999995	0.5803	4:66554393	False
4	rs79192043	66567225	T	ADD	487644	0.9873	-1.109	0.2676	0.2585	4:66567225	False
4	rs11131614	66569703	G	ADD	487495	0.9992	-0.191	0.8485	0.16899999999999998	4:66569703	False
4	rs72644519	66571260	T	ADD	487203	0.9683	-2.15	0.03159	0.321	4:66571260	False
4	rs4529111	66571998	C	ADD	487512	1.004	0.6444	0.5193	0.4165	4:66571998	False
4	rs77167497	66573514	A	ADD	487392	1.005	0.5135	0.6076	0.4496	4:66573514	False
4	rs116415339	66583115	T	ADD	487214	0.9881	-0.7066	0.4798	0.2497	4:66583115	False
4	rs77480071	66587522	G	ADD	487093	1.001	0.1466	0.8835	0.2272	4:66587522	False
4	rs34174608	66597415	G	ADD	487384	1.003	0.6106	0.5415	0.6758	4:66597415	False
4	rs62299607	66597479	T	ADD	487011	1.002	0.3928	0.6945	0.0834	4:66597479	False
4	rs75097669	66598925	G	ADD	487978	0.9973	-0.2867	0.7744	0.4744	4:66598925	False
4	rs2350050	66600156	T	ADD	482602	0.9969	-0.258	0.7964	0.4574	4:66600156	False
4	rs2017256	66601439	T	ADD	486987	0.9992	-0.1487	0.8818	0.2707	4:66601439	False
4	rs4515214	66610038	T	ADD	486866	0.9962	-0.9261	0.3544	0.9256	4:66610038	False	chrX	139977599-139977665	53.0	93.6	8-71	63.0	rs4515214	True
4	rs2882387	66612055	T	ADD	482259	0.9995	-0.09602999999999999	0.9235	0.682	4:66612055	False
4	rs73822323	66613069	A	ADD	481075	1.001	0.04541	0.9638	0.2005	4:66613069	False
4	rs2350335	66613536	C	ADD	487296	1.005	1.0490000000000002	0.2941	0.0173	4:66613536	False
4	rs35202580	66620554	C	ADD	487875	1.014	2.345	0.01902	0.5357	4:66620554	False
4	rs17086345	66626224	C	ADD	477657	1.011	1.504	0.1326	0.3323	4:66626224	False
4	rs17086349	66627407	C	ADD	485167	1.0	0.04305	0.9657	0.9641	4:66627407	False
4	rs4404604	66638393	G	ADD	486040	0.9886	-1.6909999999999998	0.09085	0.07989	4:66638393	False	chrX	66990774-66990824	43.0	95.9	23-71	48.0	rs4404604	True
4	rs2350031	66639354	T	ADD	458475	1.014	1.3659999999999999	0.1718	0.033460000000000004	4:66639354	False
4	rs33924329	66646181	G	ADD	487411	1.0070000000000001	1.286	0.1984	0.4248	4:66646181	False
4	rs77023481	66647182	C	ADD	487312	0.9765	-2.049	0.04041	0.2666	4:66647182	False
4	rs5858991	66648117	C	ADD	486452	1.012	1.966	0.049280000000000004	0.5034	4:66648117	False	chrX	91458848-91458916	41.0	91.9	0-66	66.0	rs5858991	True
4	rs115573909	66649100	G	ADD	487733	0.9821	-0.9581	0.33799999999999997	0.5357	4:66649100	False
4	rs10012906	66671046	G	ADD	487169	0.9984	-0.3582	0.7202	0.5376	4:66671046	False
4	rs62297601	66683446	G	ADD	483370	0.9962	-0.4065	0.6844	0.4	4:66683446	False
4	Affx-24815334	66688163	C	ADD	428885	1.01	2.006	0.0449	0.3977	4:66688163	False
4	rs10517941	66694545	A	ADD	486047	1.004	0.6926	0.4886	0.4633	4:66694545	False
4	rs9997662	66694646	G	ADD	487622	0.9973	-0.2946	0.7683	0.77	4:66694646	False
4	rs7699980	66707777	T	ADD	486831	0.9948	-0.4458	0.6557	0.7024	4:66707777	False
4	rs10866164	66710443	G	ADD	487068	0.995	-1.214	0.2246	0.8515	4:66710443	False
4	rs72646389	66740118	T	ADD	486869	0.9666	-2.224	0.026160000000000003	0.3167	4:66740118	False
4	rs13122178	66744581	T	ADD	449117	1.016	3.32	0.0008992000000000001	0.06692999999999999	4:66744581	False
4	rs114112571	66744771	A	ADD	486758	0.9958	-0.3876	0.6983	0.1137	4:66744771	False
4	rs72647905	66750486	A	ADD	487304	0.9943	-0.8076	0.4193	0.9616	4:66750486	False
4	rs17086505	66750852	T	ADD	486935	1.011	2.474	0.013369999999999998	0.9673	4:66750852	False
4	rs116292318	66769711	A	ADD	487917	0.9862	-0.7103	0.4775	0.9375	4:66769711	False
4	rs6842554	66778101	G	ADD	486938	0.9901	-1.6980000000000002	0.08951	0.9672	4:66778101	False
4	rs12505828	66779689	T	ADD	487240	1.005	0.6767	0.4986	0.9876	4:66779689	False
4	rs116028595	66788451	T	ADD	439884	0.9968	-0.1533	0.8781	0.0102	4:66788451	False
4	rs1897690	66796602	A	ADD	486173	1.015	3.484	0.0004948	0.8013	4:66796602	False
4	rs115138321	66818098	G	ADD	486842	1.011	1.028	0.3041	0.5342	4:66818098	False	chrX	27067224-27067286	48.0	87.1	0-65	65.0	rs115138321	True
4	rs1433621	66827724	G	ADD	477111	1.002	0.2545	0.7991	0.0432	4:66827724	False
4	rs116550720	66841062	T	ADD	486511	1.0	0.026619999999999998	0.9788	0.6937	4:66841062	False
4	rs6825097	66844573	C	ADD	485526	0.9871	-0.8370000000000001	0.4026	0.6664	4:66844573	False
4	rs72637606	66850669	G	ADD	487751	0.9781	-1.9580000000000002	0.050289999999999994	0.3285	4:66850669	False
4	rs117165251	66868970	A	ADD	487483	0.9925	-0.3992	0.6898	0.9013	4:66868970	False
4	rs116828479	66880711	C	ADD	487458	1.016	1.8780000000000001	0.06034	0.9305	4:66880711	False
4	rs72637689	66882725	G	ADD	467156	0.9865	-2.742	0.006114	0.5651	4:66882725	False
4	rs116099691	66885511	G	ADD	486627	0.9975	-0.18899999999999997	0.8501	0.9902	4:66885511	False	chrX	84574257-84574320	54.0	95.1	1-62	61.0	rs116099691	True
4	rs1903590	66911203	G	ADD	487440	0.9826	-2.844	0.004458	0.2765	4:66911203	False
4	rs72639033	66914792	T	ADD	487150	1.016	1.189	0.2344	0.4295	4:66914792	False
4	rs73235128	66914807	A	ADD	486149	1.006	0.6671	0.5047	0.7524	4:66914807	False
4	rs114363872	66919820	T	ADD	487240	1.011	0.836	0.4031	0.08457	4:66919820	False
4	rs10028784	66940650	T	ADD	487308	1.001	0.0807	0.9357	0.2409	4:66940650	False
4	rs6551993	66943110	C	ADD	473593	0.9901	-2.04	0.04138	0.883	4:66943110	False
4	rs2588743	67000772	C	ADD	487328	1.0090000000000001	2.045	0.040839999999999994	0.1886	4:67000772	False
4	rs2611071	67003722	T	ADD	487240	0.9983	-0.4163	0.6772	0.6301	4:67003722	False
4	rs17762388	67004626	C	ADD	486478	0.9897	-0.7849	0.4325	0.6278	4:67004626	False
4	rs114321794	67008907	G	ADD	486946	0.9983	-0.1385	0.8899	0.4502	4:67008907	False
4	rs62307483	67012181	C	ADD	487850	1.0	0.027610000000000003	0.978	0.3482	4:67012181	False
4	rs71612756	67015184	A	ADD	487597	1.016	0.9283	0.3532	0.06334	4:67015184	False
4	rs115849755	67019967	T	ADD	487554	1.011	0.7981	0.4248	0.1874	4:67019967	False
4	rs72640521	67020530	A	ADD	486303	0.9909	-1.228	0.2195	0.8833	4:67020530	False
4	rs6846297	67023441	G	ADD	485583	0.9907	-1.857	0.06331	0.09033	4:67023441	False	chrX	139511110-139511177	46.0	89.7	11-70	59.0	rs6846297	True
4	rs76733431	67026306	C	ADD	487528	1.0070000000000001	0.3434	0.7313	0.7844	4:67026306	False
4	rs2588666	67036815	C	ADD	487725	1.006	1.074	0.28300000000000003	0.7504	4:67036815	False
4	rs2611059	67041359	T	ADD	486896	0.9996	-0.105	0.9164	0.6564	4:67041359	False
4	rs116267209	67054553	A	ADD	486544	0.9945	-0.2721	0.7855	0.5232	4:67054553	False
4	rs77806466	67068025	A	ADD	473112	0.9869	-0.7132	0.4757	0.03588	4:67068025	False
4	rs61286264	67071656	A	ADD	484414	0.9873	-1.865	0.06217999999999999	0.7035	4:67071656	False	chrX	11606602-11606670	54.0	89.8	0-68	68.0	rs61286264	True
4	rs62308877	67076448	A	ADD	486604	0.9997	-0.036239999999999994	0.9711	0.4847	4:67076448	False
4	rs115817292	67077001	A	ADD	484511	1.023	1.41	0.1584	0.3542	4:67077001	False
4	rs72640567	67080715	A	ADD	484419	0.9827	-1.94	0.052410000000000005	0.3949	4:67080715	False
4	rs80026561	67082979	A	ADD	418240	1.001	0.1035	0.9175	0.00011840000000000002	4:67082979	False
4	rs115585537	67082987	G	ADD	485597	0.9761	-1.65	0.09899	0.607	4:67082987	False
4	rs10011993	67093452	C	ADD	486379	1.002	0.3909	0.6958	0.4824	4:67093452	False
4	rs1877213	67093727	A	ADD	487377	1.011	1.1320000000000001	0.2577	0.2788	4:67093727	False
4	rs35289226	67099413	A	ADD	485305	0.9989	-0.1388	0.8896	0.5247	4:67099413	False
4	rs10016087	67109880	A	ADD	487352	1.008	0.9229999999999999	0.35600000000000004	0.05865	4:67109880	False
4	rs116764970	67113322	A	ADD	484732	1.011	0.5985	0.5495	0.06187	4:67113322	False	chrX	34062064-34062109	35.0	88.9	1-46	45.0	rs116764970	True
4	rs454283	67119211	A	ADD	486382	0.9977	-0.4507	0.6522	0.6867	4:67119211	False
4	rs74978474	67125394	G	ADD	487617	1.016	2.302	0.021330000000000002	0.2068	4:67125394	False
4	rs56223603	67128845	T	ADD	488060	0.9956	-0.6254	0.5317	0.8151	4:67128845	False
4	rs17714933	67138858	C	ADD	487072	0.9774	-2.5869999999999997	0.009678	0.8513	4:67138858	False
4	rs56071201	67146446	T	ADD	481796	0.9743	-1.704	0.08837	0.08922999999999999	4:67146446	False
4	rs13116406	67150671	T	ADD	487261	0.9999	-0.025789999999999997	0.9794	0.136	4:67150671	False
4	rs62304854	67156248	G	ADD	487407	0.992	-0.6398	0.5223	0.8257	4:67156248	False
4	rs12645235	67160054	A	ADD	486216	1.01	1.7830000000000001	0.07466	0.2369	4:67160054	False
4	rs71612765	67163178	C	ADD	486749	0.9901	-1.121	0.2625	0.023219999999999998	4:67163178	False
4	rs115080595	67163498	C	ADD	487859	0.9844	-1.6780000000000002	0.09339	0.7155	4:67163498	False
4	rs116796110	67194700	A	ADD	487933	1.002	0.1585	0.8741	0.8937	4:67194700	False
4	rs10000219	67200024	G	ADD	487397	0.9964	-0.8503	0.3952	0.06139	4:67200024	False
4	rs2942544	67210563	G	ADD	487350	1.008	1.6480000000000001	0.09925	0.1111	4:67210563	False
4	rs11729723	67230762	A	ADD	487212	0.9969	-0.4355	0.6632	0.5296	4:67230762	False
4	rs115865356	67233306	A	ADD	487533	1.011	0.6431	0.5202	0.6472	4:67233306	False
4	rs78344992	67241311	C	ADD	486579	1.0090000000000001	0.5516	0.5812	0.9903	4:67241311	False
4	rs6845130	67258733	G	ADD	486841	0.9989	-0.1244	0.9009999999999999	0.3214	4:67258733	False
4	rs10018981	67265659	C	ADD	486929	0.9962	-0.9333	0.3507	0.6526	4:67265659	False	chrX	94649650-94649721	44.0	83.6	0-67	67.0	rs10018981	True
4	rs1543095	67272546	A	ADD	486872	1.0	0.09763	0.9222	0.7585	4:67272546	False
4	rs11930224	67276155	C	ADD	487370	0.975	-2.9189999999999996	0.0035159999999999996	0.1226	4:67276155	False
4	rs77936149	67287655	A	ADD	486975	1.01	0.7823	0.434	0.3972	4:67287655	False
4	rs11933580	67289676	C	ADD	484380	1.002	0.2232	0.8234	0.09838	4:67289676	False
4	rs17729302	67297109	C	ADD	487424	0.9966	-0.46299999999999997	0.6433	0.6198	4:67297109	False
4	rs77180915	67301729	T	ADD	488111	1.0190000000000001	0.992	0.3212	0.3423	4:67301729	False
4	rs7659115	67311459	A	ADD	480101	0.997	-0.7061	0.4801	0.4109	4:67311459	False
4	rs1512947	67317905	G	ADD	487120	0.9974	-0.622	0.534	0.3853	4:67317905	False
4	rs62306937	67331154	T	ADD	487132	1.005	0.7295	0.4657	0.3363	4:67331154	False
4	rs6827825	67339300	G	ADD	487093	0.9822	-3.2969999999999997	0.000976	0.005435	4:67339300	False
4	rs28415012	67340910	G	ADD	487518	1.004	0.4387	0.6609	0.7035	4:67340910	False
4	rs1398551	67341480	C	ADD	487138	1.002	0.5458	0.5852	0.3657	4:67341480	False
4	rs1156639	67349395	A	ADD	486043	0.9951	-1.204	0.2285	0.8567	4:67349395	False	chrY	4761013-4761085	55.0	92.4	0-71	71.0	rs1156639	True
4	rs28433958	67352707	A	ADD	487146	1.01	1.208	0.2269	0.7774	4:67352707	False
4	rs1398548	67358218	C	ADD	487305	1.002	0.4568	0.6478	0.9361	4:67358218	False
4	rs113817199	67365106	C	ADD	487979	1.003	0.2002	0.8413	0.9315	4:67365106	False
4	rs56007396	67379474	G	ADD	487148	0.975	-3.253	0.00114	0.5219	4:67379474	False
4	rs56006134	67387314	C	ADD	487413	1.016	1.094	0.2741	0.2841	4:67387314	False
4	rs17087260	67405771	T	ADD	486742	0.9852	-1.8980000000000001	0.05775	0.9898	4:67405771	False
4	rs74914501	67419957	A	ADD	487202	0.9856	-1.345	0.1786	0.7486	4:67419957	False
4	rs17732155	67434914	T	ADD	484167	0.9978	-0.4138	0.679	0.6208	4:67434914	False
4	rs116619923	67442564	C	ADD	486219	1.0170000000000001	1.285	0.1988	9.340000000000001e-05	4:67442564	False
4	rs72644445	67442659	G	ADD	485362	0.9984	-0.1596	0.8732	0.1033	4:67442659	False	chrX	43549579-43549612	29.0	68.8	12-60	48.0	rs72644445	True
4	rs6833923	67443752	C	ADD	487325	0.9998	-0.026869999999999998	0.9786	0.3556	4:67443752	False
4	rs35150895	67445833	A	ADD	483890	0.9987	-0.1473	0.8829	0.4795	4:67445833	False
4	rs56296644	67447761	A	ADD	487125	0.9963	-0.7005	0.4836	0.7124	4:67447761	False
4	rs11934386	67470362	T	ADD	487515	1.0070000000000001	1.092	0.2748	0.4156	4:67470362	False
4	rs78187906	67475281	T	ADD	487101	0.9994	-0.08384	0.9332	0.013590000000000001	4:67475281	False	chrX	65970799-65970854	44.0	85.5	13-69	56.0	rs78187906	True
4	rs1510744	67483081	C	ADD	486187	1.003	0.6823	0.495	0.01349	4:67483081	False
4	rs79004110	67490110	T	ADD	487949	0.9994	-0.045810000000000003	0.9635	0.4275	4:67490110	False	chrX	141969162-141969291	45.0	96.1	19-71	52.0	rs79004110	True
4	rs13126909	67497803	T	ADD	447946	1.012	1.15	0.2502	0.1462	4:67497803	False
4	rs17789969	67503211	A	ADD	487056	0.9941	-1.0170000000000001	0.3091	0.1646	4:67503211	False
4	rs10517983	67507131	G	ADD	486839	0.9937	-1.389	0.1647	0.2292	4:67507131	False
4	rs60638659	67523540	C	ADD	487274	0.9969	-0.5212	0.6022	0.1418	4:67523540	False
4	rs74685283	67528886	C	ADD	486208	0.9985	-0.2019	0.84	0.7997	4:67528886	False
4	rs56347154	67548470	A	ADD	485581	0.9991	-0.07335	0.9415	0.7495	4:67548470	False	chrX	118905750-118905810	36.0	89.2	3-55	52.0	rs56347154	True
4	rs76991736	67559629	C	ADD	487294	1.006	1.07	0.2848	0.2193	4:67559629	False
4	rs62306171	67569441	C	ADD	486504	0.9985	-0.1363	0.8915	0.03499	4:67569441	False
4	rs113307871	67569702	A	ADD	474949	0.9792	-1.956	0.050519999999999995	0.06749	4:67569702	False	chrX	22742478-22742549	55.0	88.8	0-71	71.0	rs113307871	True
4	rs72644491	67570602	C	ADD	487144	0.9982	-0.2356	0.8137	0.5226	4:67570602	False
4	rs115404634	67574921	T	ADD	485509	1.001	0.08301	0.9338	0.5474	4:67574921	False
4	rs112182593	67592488	C	ADD	487370	1.0	0.027180000000000003	0.9783	0.8812	4:67592488	False
4	rs116320373	67594960	T	ADD	478851	0.9586	-2.7110000000000003	0.006712999999999999	0.7662	4:67594960	False
4	rs1530759	67596504	C	ADD	486338	1.004	0.7587	0.44799999999999995	0.7411	4:67596504	False
4	rs12715778	67599718	A	ADD	480608	0.9993	-0.1777	0.8589	0.3527	4:67599718	False
4	rs7697615	67600939	T	ADD	488005	1.0070000000000001	0.557	0.5775	0.4185	4:67600939	False
4	rs7667506	67600967	G	ADD	487732	1.01	0.7746	0.4386	0.3817	4:67600967	False
4	rs115902698	67605645	C	ADD	487859	1.001	0.04518	0.9640000000000001	0.395	4:67605645	False
4	rs4860777	67606131	C	ADD	485654	1.005	1.072	0.2838	0.5111	4:67606131	False
4	rs11947910	67607309	C	ADD	487241	1.002	0.41600000000000004	0.6774	0.6976	4:67607309	False
4	rs13118903	67612903	A	ADD	486096	1.006	1.306	0.1916	0.3723	4:67612903	False
4	rs10452260	67616419	T	ADD	473176	1.005	0.9543	0.3399	0.0012	4:67616419	False
4	rs115462610	67623517	T	ADD	485626	1.032	1.895	0.058070000000000004	0.003107	4:67623517	False
4	rs28374099	67624375	C	ADD	487151	1.004	0.7835	0.4333	0.9169	4:67624375	False
4	rs6552035	67643879	G	ADD	487610	1.002	0.1682	0.8664	0.8317	4:67643879	False
4	rs114082974	67654277	T	ADD	486662	1.0	0.0433	0.9655	0.7363	4:67654277	False
4	rs72645922	67655686	T	ADD	486032	0.9790000000000001	-1.99	0.0466	0.1466	4:67655686	False
4	rs7669138	67661298	C	ADD	486561	1.001	0.2141	0.8304	0.8370000000000001	4:67661298	False
4	rs2318805	67662696	T	ADD	487374	0.9925	-1.45	0.147	0.2375	4:67662696	False
4	rs115078541	67664619	G	ADD	486393	1.0	0.03128	0.9751	0.03441	4:67664619	False
4	rs997185	67668580	T	ADD	487011	1.005	0.9471	0.3436	0.8992	4:67668580	False
4	rs114782082	67670609	A	ADD	488094	0.9946	-0.4348	0.6637	0.1025	4:67670609	False
4	rs78701335	67676717	C	ADD	466328	1.003	0.1538	0.8778	0.779	4:67676717	False
4	rs115798348	67679780	T	ADD	487942	1.006	0.3828	0.7019	0.02816	4:67679780	False
4	rs115772364	67679793	A	ADD	487122	0.9652	-1.834	0.06661	0.3535	4:67679793	False
4	rs114534274	67683088	A	ADD	487290	0.9932	-0.6645	0.5064	0.7382	4:67683088	False
4	rs7439441	67684610	G	ADD	486319	0.9922	-0.6556	0.5121	0.055310000000000005	4:67684610	False
4	rs10434245	67696225	C	ADD	485901	1.0	0.0032020000000000004	0.9974	0.01093	4:67696225	False
4	rs77688726	67699747	G	ADD	487922	1.011	0.9364	0.3491	0.9790000000000001	4:67699747	False
4	rs17793243	67705419	C	ADD	487071	0.9895	-1.2990000000000002	0.1939	0.8968	4:67705419	False
4	rs79629830	67714877	C	ADD	486259	1.008	0.8798	0.3789	0.2886	4:67714877	False
4	rs12507395	67716733	T	ADD	485816	1.003	0.179	0.858	0.8634	4:67716733	False
4	rs62315618	67718756	A	ADD	487596	1.01	1.3119999999999998	0.1894	0.2929	4:67718756	False
4	rs116033878	67720288	G	ADD	487884	1.038	2.0269999999999997	0.04264	0.1145	4:67720288	False
4	rs1155865	67733857	G	ADD	487839	0.9837	-2.949	0.003187	0.9055	4:67733857	False
4	rs114723623	67738366	G	ADD	479975	0.9993	-0.06347	0.9494	0.8896	4:67738366	False
4	rs116540834	67741175	A	ADD	488102	0.9759	-1.245	0.2132	0.7954	4:67741175	False
4	rs115622173	67746289	C	ADD	485885	1.043	2.4530000000000003	0.014180000000000002	0.4413	4:67746289	False
4	rs114226695	67746514	G	ADD	474809	1.028	1.534	0.125	0.1841	4:67746514	False
4	rs115233110	67753478	G	ADD	487535	0.9891	-0.5989	0.5493	0.2481	4:67753478	False
4	rs77612803	67759976	T	ADD	487718	1.01	0.7020000000000001	0.4827	0.3022	4:67759976	False
4	rs17738315	67760320	A	ADD	486578	1.004	0.9001	0.3681	0.5841	4:67760320	False
4	rs60927097	67771160	T	ADD	487597	1.024	2.471	0.01349	0.9847	4:67771160	False
4	rs114054065	67772752	A	ADD	487908	1.016	1.08	0.2802	0.9382	4:67772752	False
4	rs17801007	67784215	A	ADD	486126	1.006	0.5706	0.5683	0.3926	4:67784215	False
4	rs80224310	67813949	G	ADD	487265	0.9777	-1.536	0.1246	0.9124	4:67813949	False
4	rs72647621	67818512	C	ADD	487412	1.0090000000000001	0.674	0.5003	0.3328	4:67818512	False	chrX	28449746-28449815	48.0	80.9	0-71	71.0	rs72647621	True
4	rs116035446	67825100	C	ADD	487614	0.9947	-0.3815	0.7028	0.3625	4:67825100	False
4	rs1481255	67829052	A	ADD	487029	0.9937	-1.5319999999999998	0.1254	0.3872	4:67829052	False
4	rs34956920	67830275	G	ADD	485913	1.012	1.296	0.195	0.8283	4:67830275	False
4	rs1383714	67831470	C	ADD	485179	0.9895	-2.095	0.03619	0.0845	4:67831470	False
4	rs76101495	67836171	A	ADD	487733	0.9883	-0.7531	0.4514	0.7487	4:67836171	False
4	rs4860231	67839496	T	ADD	487088	1.0	0.04604	0.9633	0.5912	4:67839496	False
4	rs17087811	67841187	T	ADD	487093	0.9735	-3.858	0.0001145	0.1954	4:67841187	False
4	rs75938809	67842125	C	ADD	487481	0.9714	-1.465	0.1428	0.9295	4:67842125	False
4	rs116400481	67846128	T	ADD	488005	1.001	0.05919	0.9528	0.6532	4:67846128	False
4	rs111836141	67879507	C	ADD	481973	1.004	0.3587	0.7198	0.105	4:67879507	False
4	rs77303875	67886354	A	ADD	481785	0.9868	-0.7594	0.4476	0.013319999999999999	4:67886354	False
4	rs79926734	67890845	C	ADD	487688	0.973	-3.332	0.0008616	0.0202	4:67890845	False
4	rs114481486	67890992	C	ADD	487911	1.002	0.1139	0.9094	0.3372	4:67890992	False
4	rs72636621	67891691	A	ADD	487209	1.011	0.8582	0.3908	0.9147	4:67891691	False
4	rs75779982	67905229	T	ADD	487579	1.001	0.1553	0.8765	0.3353	4:67905229	False
4	rs79015454	67905483	G	ADD	487874	0.9904	-1.278	0.2014	0.1735	4:67905483	False
4	rs11940944	67910084	T	ADD	487104	1.004	0.6275	0.5303	0.6296	4:67910084	False	chrX	27577491-27577554	33.0	76.2	0-63	63.0	rs11940944	True
4	rs113231922	67919355	T	ADD	487996	0.9793	-1.77	0.07672999999999999	0.4258	4:67919355	False
4	rs10001354	67924498	A	ADD	487257	0.9967	-0.7568	0.4492	0.5413	4:67924498	False
4	rs9999742	67943855	C	ADD	487286	1.018	1.505	0.1323	0.7387	4:67943855	False
4	rs1425651	67946152	C	ADD	482032	0.9948	-0.591	0.5545	0.6319	4:67946152	False
4	rs2194889	67958068	A	ADD	486624	0.9889	-2.039	0.04144	0.7957	4:67958068	False
4	rs71612784	67958690	T	ADD	487273	1.0	0.018430000000000002	0.9853	0.7166	4:67958690	False
4	rs10518019	67959875	G	ADD	484770	0.9990000000000001	-0.2469	0.805	0.2118	4:67959875	False
4	rs78122197	67970090	A	ADD	487898	1.034	2.286	0.02224	0.7403	4:67970090	False
4	rs11131675	67970457	T	ADD	487414	0.9986	-0.171	0.8642	0.1789	4:67970457	False
4	rs115090722	67971553	C	ADD	487024	1.044	2.407	0.016059999999999998	0.7881	4:67971553	False
4	rs17088023	67990612	G	ADD	487780	1.01	0.9409	0.3468	0.6392	4:67990612	False
4	rs13128397	67993599	A	ADD	486576	0.9967	-0.8056	0.4205	0.2287	4:67993599	False
4	rs6850553	68006356	A	ADD	486822	0.9987	-0.2312	0.8171	0.8644	4:68006356	False
4	rs61401418	68007819	C	ADD	484587	1.015	1.751	0.07998	0.2565	4:68007819	False
4	rs6552076	68014557	C	ADD	487675	0.9962	-0.46	0.6455	0.9838	4:68014557	False
4	rs13121047	68020256	G	ADD	487317	1.002	0.1606	0.8724	0.08413999999999999	4:68020256	False
4	rs17816302	68025754	A	ADD	487002	0.9808	-2.9539999999999997	0.003135	0.9888	4:68025754	False
4	rs10006601	68027024	G	ADD	485631	0.9979	-0.44799999999999995	0.6542	0.3535	4:68027024	False
4	rs6834160	68030397	G	ADD	486342	1.014	1.25	0.2115	0.2401	4:68030397	False
4	rs17816572	68049587	G	ADD	486242	0.9837	-2.4659999999999997	0.013680000000000001	0.1856	4:68049587	False
4	rs1425661	68058722	G	ADD	487227	0.993	-1.052	0.2928	0.8409	4:68058722	False
4	rs1425660	68058793	A	ADD	486763	1.001	0.1298	0.8967	0.2115	4:68058793	False
4	rs77083536	68059129	T	ADD	486904	1.01	0.7576	0.4487	0.7151	4:68059129	False
4	rs58398663	68061647	T	ADD	487399	0.9940000000000001	-1.151	0.2495	0.3897	4:68061647	False
4	rs10030581	68062630	C	ADD	486647	0.9951	-0.9874	0.3234	0.0037990000000000003	4:68062630	False
4	rs1541746	68063855	T	ADD	486832	1.01	2.177	0.02949	0.1831	4:68063855	False
4	rs10518025	68064440	C	ADD	487011	0.9992	-0.1402	0.8885	0.3603	4:68064440	False
4	rs12639670	68069022	A	ADD	487962	0.9954	-0.8043	0.4213	0.4512	4:68069022	False
4	rs17088117	68070195	A	ADD	486661	0.9975	-0.3477	0.7281	0.3006	4:68070195	False
4	rs2194890	68071570	C	ADD	485390	1.006	1.2770000000000001	0.2016	0.4948	4:68071570	False
4	rs72638335	68078950	T	ADD	487553	0.9973	-0.2643	0.7916	0.2903	4:68078950	False
4	rs10029143	68079593	C	ADD	486884	0.9984	-0.3638	0.716	0.6385	4:68079593	False
4	rs28528999	68091816	C	ADD	487265	0.9981	-0.35200000000000004	0.7249	0.6038	4:68091816	False
4	rs114502184	68093884	G	ADD	485934	0.9971	-0.2005	0.8411	0.9092	4:68093884	False	chrX	51197285-51197363	50.0	86.8	0-71	71.0	rs114502184	True
4	rs28685177	68095607	T	ADD	461859	0.9874	-0.7479	0.4545	0.004593	4:68095607	False
4	rs77930865	68096844	C	ADD	486642	1.004	0.2815	0.7783	0.1687	4:68096844	False
4	rs17766393	68100247	G	ADD	486715	1.001	0.09106	0.9274	0.9091	4:68100247	False
4	rs72638343	68100862	C	ADD	486410	1.035	1.8730000000000002	0.061029999999999994	0.9352	4:68100862	False
4	rs62315524	68101381	C	ADD	486541	1.004	0.6008	0.5479999999999999	0.9329	4:68101381	False
4	rs1866784	68101830	C	ADD	487226	1.006	1.249	0.2116	0.1794	4:68101830	False
4	rs17766472	68102182	T	ADD	486818	0.9984	-0.3771	0.7061	0.19399999999999998	4:68102182	False
4	rs4860240	68102416	C	ADD	487867	0.9806	-1.4869999999999999	0.1371	0.7872	4:68102416	False
4	rs185651013	68109488	A	ADD	484563	0.996	-0.1975	0.8434	0.036719999999999996	4:68109488	False
4	rs75882272	68110762	A	ADD	487281	1.014	0.8767	0.3806	0.0128	4:68110762	False
4	rs9998063	68114153	C	ADD	486958	1.0070000000000001	1.33	0.1837	0.6892	4:68114153	False
4	rs11933083	68114997	G	ADD	485925	0.9974	-0.3437	0.7311	0.04348	4:68114997	False
4	rs2196934	68125147	A	ADD	486950	1.001	0.2088	0.8346	0.32899999999999996	4:68125147	False
4	rs7688257	68126425	C	ADD	487455	1.001	0.1382	0.8901	0.4537	4:68126425	False
4	rs35788608	68132224	T	ADD	486829	1.015	0.9314	0.3516	0.01839	4:68132224	False
4	rs114829854	68144952	A	ADD	487310	1.002	0.3424	0.7321	0.3266	4:68144952	False	chrY	17375652-17375721	59.0	92.8	2-71	69.0	rs114829854	True
4	rs79633119	68155371	T	ADD	487260	0.9982	-0.1785	0.8584	0.3547	4:68155371	False
4	rs62317391	68156647	A	ADD	486371	1.005	0.9616	0.3362	0.2021	4:68156647	False
4	rs28373882	68167336	C	ADD	487109	1.0	0.04469	0.9644	0.9883	4:68167336	False
4	rs13128411	68172826	A	ADD	486924	0.9984	-0.3332	0.7390000000000001	0.6729	4:68172826	False
4	rs1440559	68174701	G	ADD	487056	0.9968	-0.643	0.5202	0.4307	4:68174701	False
4	rs28607461	68175073	G	ADD	479528	0.9989	-0.1966	0.8442	0.7009	4:68175073	False	chrX	29317942-29317970	27.0	67.9	19-60	41.0	rs28607461	True
4	rs79534102	68190501	G	ADD	485078	1.058	3.5269999999999997	0.000421	0.1913	4:68190501	False	chrX	70041149-70041214	55.0	92.4	6-71	65.0	rs79534102	True
4	rs17088254	68191194	G	ADD	487632	1.001	0.1464	0.8836	0.2629	4:68191194	False
4	rs1371863	68192816	G	ADD	487850	1.005	0.6076	0.5435	0.007509999999999999	4:68192816	False
4	rs9312176	68199816	T	ADD	486407	1.003	0.6029	0.5465	0.02228	4:68199816	False
4	rs4860825	68212439	T	ADD	483762	0.9988	-0.1067	0.915	0.14800000000000002	4:68212439	False
4	rs74489804	68220493	G	ADD	486711	1.002	0.2735	0.7845	0.1835	4:68220493	False
4	rs72639836	68221222	T	ADD	472197	0.987	-1.219	0.2228	0.4764	4:68221222	False
4	rs114494214	68230004	G	ADD	487538	0.9986	-0.1412	0.8877	0.2325	4:68230004	False
4	rs72639846	68231352	T	ADD	487599	0.9888	-0.9567	0.3387	0.8331	4:68231352	False
4	rs13103397	68252674	A	ADD	485645	1.003	0.6828	0.4947	0.04469	4:68252674	False
4	rs12650581	68262773	A	ADD	486548	1.004	0.6619	0.508	0.6381	4:68262773	False
4	rs3932174	68263831	T	ADD	486694	0.9992	-0.13	0.8965	0.9097	4:68263831	False
4	rs6811229	68269117	T	ADD	484487	1.003	0.3917	0.6953	0.03288	4:68269117	False
4	rs13134336	68270725	C	ADD	487588	1.011	1.263	0.2065	0.4818	4:68270725	False
4	rs77329998	68286063	C	ADD	487284	1.018	1.057	0.2905	0.4002	4:68286063	False
4	rs72639895	68291325	C	ADD	486821	0.9866	-1.459	0.1446	0.2027	4:68291325	False
4	rs17500031	68293987	A	ADD	487112	0.9952	-1.064	0.2875	0.9182	4:68293987	False
4	rs6829405	68303991	C	ADD	486006	1.001	0.3398	0.7340000000000001	0.9748	4:68303991	False
4	rs12504170	68323821	G	ADD	487316	1.006	0.9275	0.3537	0.2025	4:68323821	False
4	rs116024466	68328121	C	ADD	485433	1.0	0.03216	0.9743	0.3607	4:68328121	False	chrX	40761535-40761576	34.0	94.8	29-70	41.0	rs116024466	True
4	rs17624121	68337400	C	ADD	487341	0.9996	-0.0974	0.9224	0.9349	4:68337400	False
4	rs7662513	68338199	G	ADD	486313	1.002	0.2427	0.8082	0.2258	4:68338199	False
4	rs78088859	68351044	C	ADD	487952	0.9986	-0.1762	0.8602	0.3361	4:68351044	False
4	rs72640760	68361501	C	ADD	487050	0.9837	-1.4709999999999999	0.1412	0.2837	4:68361501	False
4	rs116264298	68361955	C	ADD	487924	1.043	3.3080000000000003	0.0009404999999999999	0.3286	4:68361955	False
4	rs724198	68362178	G	ADD	486471	0.9802	-1.021	0.3072	0.4291	4:68362178	False
4	rs62301090	68363189	A	ADD	484617	1.0190000000000001	2.735	0.006242	0.7838	4:68363189	False	chrX	137761640-137761684	26.0	79.6	0-44	44.0	rs62301090	True
4	rs77506922	68369978	C	ADD	473660	0.9918	-0.5222	0.6015	0.8299	4:68369978	False
4	rs62301095	68373278	C	ADD	429614	1.001	0.11900000000000001	0.9053	9.690000000000001e-05	4:68373278	False
4	rs1056789	68374597	C	ADD	487174	1.001	0.1519	0.8793	0.9159999999999999	4:68374597	False
4	rs78255219	68379189	T	ADD	486602	1.028	1.5530000000000002	0.1204	0.2252	4:68379189	False
4	rs1056787	68380070	T	ADD	488016	0.9989	-0.1558	0.8762	0.4092	4:68380070	False
4	rs11250	68380215	G	ADD	482916	1.001	0.3278	0.743	0.5219	4:68380215	False
4	rs116231948	68381641	C	ADD	487854	1.005	0.26899999999999996	0.7879	0.2987	4:68381641	False
4	rs355510	68384008	C	ADD	422591	0.9996	-0.09237999999999999	0.9264	0.1093	4:68384008	False
4	rs355506	68386082	T	ADD	486076	1.001	0.2038	0.8385	0.6765	4:68386082	False
4	rs115071032	68410616	T	ADD	488002	1.006	0.5788	0.5627	0.3875	4:68410616	False
4	rs112418421	68413579	G	ADD	486801	1.01	0.9567	0.3387	0.2565	4:68413579	False
4	rs6552107	68421711	G	ADD	484865	1.006	0.9494	0.3424	0.7501	4:68421711	False
4	rs74597264	68424133	A	ADD	478750	1.013	1.4780000000000002	0.1394	0.6591	4:68424133	False
4	rs72642306	68426896	A	ADD	487276	0.99	-0.9722	0.3309	0.3351	4:68426896	False
4	rs13111765	68429084	T	ADD	487843	1.002	0.1477	0.8826	0.3048	4:68429084	False
4	rs12505251	68434598	T	ADD	487793	1.003	0.2798	0.7796	0.8387	4:68434598	False
4	rs116202048	68442596	A	ADD	434005	1.004	0.2341	0.8149	0.3669	4:68442596	False
4	rs2242330	68447249	G	ADD	486670	1.006	1.1340000000000001	0.2567	0.4308	4:68447249	False
4	rs4351067	68451824	C	ADD	476303	1.008	1.794	0.07284	0.5432	4:68451824	False
4	rs17088487	68454519	C	ADD	486840	1.011	1.24	0.2148	0.348	4:68454519	False
4	rs17556924	68457403	G	ADD	487036	1.003	0.6119	0.5406	0.5601	4:68457403	False
4	rs354883	68470522	C	ADD	486878	1.0	0.005456	0.9956	0.2663	4:68470522	False
4	rs900792	68470605	G	ADD	487899	0.9766	-1.9180000000000001	0.0551	0.3715	4:68470605	False
4	rs2291422	68471589	C	ADD	487300	1.0070000000000001	1.495	0.135	0.433	4:68471589	False
4	rs66709509	68484396	A	ADD	486749	1.002	0.529	0.5968	0.2873	4:68484396	False
4	rs35602179	68492244	TAA	ADD	485363	1.001	0.2655	0.7906	0.09936	4:68492244	False
4	rs76164240	68506653	A	ADD	487633	0.9963	-0.2298	0.8182	0.2796	4:68506653	False
4	rs17571190	68528956	A	ADD	475230	0.9965	-0.2238	0.8229	0.6985	4:68528956	False
4	rs75235695	68529742	T	ADD	487386	0.981	-1.128	0.2592	0.3931	4:68529742	False
4	rs13151552	68531603	C	ADD	485300	0.9975	-0.4144	0.6786	0.4445	4:68531603	False
4	rs10010188	68534392	T	ADD	486203	0.9990000000000001	-0.1694	0.8655	0.2564	4:68534392	False
4	rs112975715	68537561	C	ADD	487155	1.0090000000000001	1.006	0.3146	0.9405	4:68537561	False
4	rs62303093	68539403	C	ADD	486309	0.9992	-0.09043999999999999	0.9279	0.08353	4:68539403	False
4	rs201908685	68547809	ATAC	ADD	486929	1.003	0.6251	0.5319	0.4209	4:68547809	False
4	rs79924623	68557470	T	ADD	486661	0.9711	-2.74	0.006151	0.8712	4:68557470	False	chrY	3399017-3399068	39.0	88.3	1-52	51.0	rs79924623	True
4	rs1872231	68566467	C	ADD	486043	1.012	1.5	0.1336	0.4015	4:68566467	False
4	rs79909792	68570309	C	ADD	486981	1.025	2.497	0.01254	0.2717	4:68570309	False
4	rs78926869	68570709	A	ADD	479109	1.006	0.5158	0.606	0.04504	4:68570709	False	chrX	21202990-21203061	49.0	84.6	0-71	71.0	rs78926869	True
4	rs6824220	68577854	G	ADD	486633	1.002	0.4952	0.6204	0.8918	4:68577854	False
4	rs2319655	68600451	T	ADD	483872	1.001	0.2766	0.7821	0.6112	4:68600451	False
4	rs116568893	68601253	A	ADD	487236	0.975	-1.7309999999999999	0.0835	0.5662	4:68601253	False
4	rs2319658	68606934	C	ADD	487762	0.9998	-0.0298	0.9762	0.0002029	4:68606934	False	chrX	35848747-35848818	61.0	93.0	0-71	71.0	rs2319658	True
4	rs11932035	68615244	G	ADD	486225	1.002	0.4771	0.6333	0.9558	4:68615244	False
4	rs4986942	68619601	A	ADD	487192	1.015	2.0709999999999997	0.038380000000000004	0.9879	4:68619601	False
4	rs13138607	68621550	G	ADD	486174	0.9998	-0.0498	0.9603	0.1455	4:68621550	False
4	rs34035028	68622831	A	ADD	486600	1.002	0.4725	0.6365	0.565	4:68622831	False
4	rs1484185	68631064	T	ADD	486992	1.01	0.8811	0.3783	0.1021	4:68631064	False
4	rs72643650	68632247	A	ADD	487618	1.014	1.874	0.06088	0.4033	4:68632247	False
4	rs76676224	68635124	A	ADD	487530	1.004	0.5622	0.574	0.9272	4:68635124	False
4	rs7662205	68638869	A	ADD	487198	1.005	0.3895	0.6969	0.3528	4:68638869	False
4	rs5859102	68639667	AG	ADD	485376	0.9958	-0.7673	0.4429	0.3855	4:68639667	False
4	rs77464293	68644583	C	ADD	487200	0.992	-0.6159	0.5379999999999999	0.01184	4:68644583	False
4	rs17637021	68644656	C	ADD	487219	0.9971	-0.5316	0.595	0.06266000000000001	4:68644656	False
4	rs17082309	68651540	G	ADD	484443	0.9891	-1.4909999999999999	0.136	0.1907	4:68651540	False
4	rs2582360	68653436	A	ADD	486433	1.003	0.2937	0.769	0.9534	4:68653436	False
4	rs2083529	68675809	G	ADD	487909	0.9982	-0.3163	0.7517	0.187	4:68675809	False	chrX	121175975-121176039	48.0	87.5	0-64	64.0	rs2083529	True
4	rs62301260	68686942	G	ADD	467113	1.003	0.2214	0.8248	0.5944	4:68686942	False
4	rs78152931	68687767	G	ADD	487668	1.015	0.8124	0.4166	0.9839	4:68687767	False
4	rs56339946	68689127	G	ADD	487716	1.004	1.042	0.2976	0.9497	4:68689127	False
4	rs4572921	68689921	A	ADD	486931	1.001	0.1853	0.853	0.6922	4:68689921	False
4	rs12715789	68694085	G	ADD	486450	1.004	0.7219	0.4704	0.534	4:68694085	False
4	rs34927157	68701213	C	ADD	486621	1.0090000000000001	0.9064	0.3647	0.3953	4:68701213	False
4	rs74342478	68714486	T	ADD	487961	0.9825	-0.9282	0.3533	0.7172	4:68714486	False
4	rs1371927	68715140	A	ADD	486999	1.002	0.3376	0.7356	0.4246	4:68715140	False
4	rs1348080	68715639	G	ADD	486869	1.006	1.051	0.2932	0.9044	4:68715639	False
4	rs9312190	68718911	G	ADD	487016	1.003	0.7777	0.4367	0.43799999999999994	4:68718911	False
4	rs1542664	68725776	C	ADD	487155	0.9944	-1.189	0.2345	0.3168	4:68725776	False
4	rs72849543	68735109	T	ADD	487114	0.9794	-1.0490000000000002	0.2942	0.08066	4:68735109	False
4	rs17577246	68737593	A	ADD	486541	1.005	0.8992	0.3686	0.0853	4:68737593	False
4	rs17639111	68740876	C	ADD	487037	1.02	1.38	0.1675	0.7653	4:68740876	False
4	rs17088752	68747036	C	ADD	487507	0.9983	-0.218	0.8274	0.3976	4:68747036	False
4	rs1440743	68751635	G	ADD	487308	0.9967	-0.7859999999999999	0.4319	0.2044	4:68751635	False
4	rs13141469	68755470	T	ADD	486349	1.005	0.9533	0.3404	0.4577	4:68755470	False
4	rs13103008	68766379	G	ADD	482895	0.9957	-0.997	0.3188	0.4538	4:68766379	False
4	rs353174	68778381	G	ADD	486901	0.9952	-1.08	0.2803	0.5984	4:68778381	False
4	rs114463573	68780779	C	ADD	485540	1.02	1.67	0.09491000000000001	0.5325	4:68780779	False
4	rs7697339	68783605	G	ADD	486559	1.003	0.8131	0.4162	0.009955	4:68783605	False
4	rs353163	68784774	T	ADD	487752	0.996	-0.9162	0.3596	0.1848	4:68784774	False
4	rs353160	68787867	A	ADD	487449	1.001	0.08063	0.9357	0.6643	4:68787867	False
4	rs72645805	68794660	A	ADD	487806	1.005	0.4877	0.6257	0.9817	4:68794660	False
4	rs353150	68794715	T	ADD	482396	1.0	0.04871	0.9611	0.9005	4:68794715	False
4	rs17578509	68795815	G	ADD	487460	1.002	0.3042	0.7609999999999999	0.6123	4:68795815	False
4	rs75592724	68797664	T	ADD	487249	0.985	-0.9194	0.3579	0.2817	4:68797664	False
4	rs1007816	68800185	T	ADD	482729	0.9967	-0.7884	0.4305	0.6211	4:68800185	False
4	rs57346291	68800750	A	ADD	487982	1.02	1.505	0.1324	0.2374	4:68800750	False
4	rs34345018	68809816	A	ADD	417830	0.9824	-0.907	0.3644	0.8782	4:68809816	False
4	rs139010197	68810346	C	ADD	487331	0.9990000000000001	-0.07239	0.9423	0.9352	4:68810346	False
4	rs12642405	68811137	C	ADD	487095	0.9964	-0.7504	0.45299999999999996	0.6729	4:68811137	False
4	rs11930532	68812283	C	ADD	487313	0.9873	-2.386	0.01702	0.1517	4:68812283	False
4	rs11725963	68817072	G	ADD	487824	0.9971	-0.2599	0.795	0.7613	4:68817072	False
4	rs1561385	68821282	G	ADD	487160	0.9938	-1.244	0.2134	0.0347	4:68821282	False
4	rs977728	68829109	T	ADD	487747	0.9879	-2.24	0.02511	0.3988	4:68829109	False
4	rs77448995	68829960	T	ADD	488030	0.9965	-0.2507	0.802	0.09586	4:68829960	False
4	rs6834984	68849792	C	ADD	487402	1.005	0.5179	0.6045	0.4271	4:68849792	False
4	rs62300800	68850229	A	ADD	487407	0.9873	-2.3609999999999998	0.01821	0.1919	4:68850229	False
4	rs1438407	68861962	C	ADD	475628	0.9953	-1.033	0.3014	0.7076	4:68861962	False
4	rs72647125	68866265	T	ADD	486487	1.006	0.4745	0.6351	0.1654	4:68866265	False
4	rs3860692	68877111	T	ADD	486599	0.9932	-1.327	0.1844	0.9707	4:68877111	False
4	rs7686436	68882204	G	ADD	486284	0.9989	-0.1504	0.8805	0.0072120000000000005	4:68882204	False
4	rs114302603	68896071	G	ADD	487885	1.005	0.4343	0.664	0.09275	4:68896071	False
4	rs62300850	68907485	G	ADD	484927	0.997	-0.2627	0.7928	0.828	4:68907485	False
4	rs34058514	68916080	C	ADD	485487	0.9813	-2.421	0.01548	0.9318	4:68916080	False
4	rs10028321	68922571	T	ADD	470452	1.008	1.8730000000000002	0.06101	0.1121	4:68922571	False	chrX	38688212-38688257	30.0	85.3	0-47	47.0	rs10028321	True
4	rs116779973	68925407	A	ADD	487344	1.001	0.0363	0.971	0.0856	4:68925407	False
4	rs3819257	68928537	A	ADD	487019	0.9924	-1.4969999999999999	0.1345	0.6822	4:68928537	False
4	rs13140398	68931433	G	ADD	485640	0.9932	-1.115	0.2647	0.08335	4:68931433	False
4	rs114377615	68940848	A	ADD	487185	0.9965	-0.2243	0.8225	0.1682	4:68940848	False
4	rs112932592	68941067	T	ADD	487958	0.9997	-0.043910000000000005	0.965	0.5983	4:68941067	False
4	rs11943765	68951627	T	ADD	487354	0.9967	-0.7414	0.4585	0.7051	4:68951627	False	chrX	123724689-123724751	40.0	91.9	0-55	55.0	rs11943765	True
4	rs72649608	68958918	T	ADD	487693	1.002	0.2471	0.8048	0.8852	4:68958918	False
4	rs115827893	68990529	G	ADD	482996	1.0070000000000001	0.5357	0.5922	0.7131	4:68990529	False
4	rs114800748	68992893	A	ADD	488012	1.012	1.063	0.2879	0.8794	4:68992893	False
4	rs10030708	68995529	T	ADD	487550	0.9958	-0.9398	0.3473	0.517	4:68995529	False
4	rs115266059	68997517	G	ADD	487639	1.013	1.227	0.2198	0.3332	4:68997517	False
4	rs115716519	69001755	A	ADD	485370	1.0070000000000001	0.4816	0.6301	0.010920000000000001	4:69001755	False	chrX	142974419-142974490	51.0	86.0	0-71	71.0	rs115716519	True
4	rs4860908	69017739	G	ADD	481251	0.9913	-1.723	0.08481	0.5508	4:69017739	False
4	rs56039837	69028591	C	ADD	484539	1.006	1.35	0.177	0.9279	4:69028591	False	chrX	122633154-122633219	51.0	90.7	7-71	64.0	rs56039837	True
4	rs77352815	69040631	C	ADD	485760	1.018	2.001	0.045439999999999994	0.976	4:69040631	False
4	rs115396984	69044400	A	ADD	486580	0.9825	-1.024	0.3057	0.8551	4:69044400	False
4	rs72649662	69054497	G	ADD	486049	0.9937	-0.5632	0.5733	0.3023	4:69054497	False
4	rs11733835	69075995	T	ADD	487721	1.001	0.07692	0.9387	0.5974	4:69075995	False
4	rs116001346	69076212	T	ADD	486529	1.01	0.5941	0.5525	0.6229	4:69076212	False
4	rs4463136	69078113	T	ADD	486172	0.9924	-1.5530000000000002	0.1205	0.1648	4:69078113	False
4	rs17089186	69086909	T	ADD	488050	1.004	0.3375	0.7357	0.9740000000000001	4:69086909	False
4	rs57191869	69091423	A	ADD	473084	1.008	1.175	0.2401	0.07474	4:69091423	False
4	rs75738474	69094116	C	ADD	487182	1.004	0.9259999999999999	0.3545	0.3723	4:69094116	False
4	rs7434397	69094265	G	ADD	487602	0.992	-1.645	0.0999	0.8029	4:69094265	False
4	rs12331141	69095197	T	ADD	481566	0.9927	-1.484	0.1379	0.3781	4:69095197	False
4	rs11943911	69097525	A	ADD	487275	0.9995	-0.06874	0.9452	0.5588	4:69097525	False
4	rs77086312	69115375	A	ADD	487802	0.9914	-0.6069	0.5439	0.6645	4:69115375	False
4	rs28866559	69119495	C	ADD	484633	0.9927	-1.48	0.1389	0.9535	4:69119495	False	chrX	67062279-67126506	53.0	89.4	3-71	68.0	rs28866559	True
4	rs72649692	69125824	T	ADD	487592	1.004	0.2396	0.8107	0.5803	4:69125824	False	chrX	139982304-139982377	46.0	83.1	0-71	71.0	rs72649692	True
4	rs28412553	69137137	A	ADD	487415	0.9953	-0.3861	0.6995	0.8249	4:69137137	False	chrX	28424172-28575555	57.0	92.7	0-71	71.0	rs28412553	True
4	rs115192477	69140594	G	ADD	487821	1.0170000000000001	0.9839	0.3252	0.3637	4:69140594	False
4	rs11732554	69145677	T	ADD	486045	0.987	-2.444	0.014530000000000001	0.5032	4:69145677	False
4	rs114785226	69148203	A	ADD	487072	0.9822	-1.063	0.2876	0.6758	4:69148203	False
4	rs77733352	69151694	G	ADD	487727	1.021	1.466	0.1427	0.2426	4:69151694	False
4	rs34611197	69151832	A	ADD	485527	0.9848	-0.9344	0.3501	0.4045	4:69151832	False
4	rs77286128	69153976	T	ADD	486763	0.9974	-0.2458	0.8058	0.09658	4:69153976	False
4	rs79166410	69165587	C	ADD	487969	1.008	0.8575	0.3912	0.7564	4:69165587	False
4	rs939207	69167671	T	ADD	480971	1.006	0.9658	0.3342	0.2639	4:69167671	False
4	rs2293595	69178920	T	ADD	487180	0.9974	-0.6414	0.5213	0.3727	4:69178920	False
4	rs57619473	69180867	C	ADD	487558	1.018	1.3940000000000001	0.1632	0.02195	4:69180867	False
4	rs115934707	69188914	G	ADD	487772	1.006	0.8614	0.389	0.3876	4:69188914	False
4	rs116605331	69199816	T	ADD	487515	0.9879	-0.7511	0.4526	0.07322999999999999	4:69199816	False
4	rs3813832	69203080	C	ADD	487458	1.0170000000000001	1.347	0.17800000000000002	0.1202	4:69203080	False
4	rs17592868	69214926	C	ADD	487185	1.006	0.8408	0.4005	0.8916	4:69214926	False
4	rs62298442	69246945	T	ADD	471734	1.0070000000000001	1.405	0.1599	0.152	4:69246945	False
4	rs2037886	69250882	T	ADD	484117	0.9981	-0.4554	0.6488	0.07137	4:69250882	False
4	rs34704023	69253566	C	ADD	485878	0.9978	-0.542	0.5878	0.5052	4:69253566	False
4	rs4860938	69254086	T	ADD	487257	0.9908	-1.827	0.0677	0.2798	4:69254086	False
4	rs4860296	69283448	C	ADD	487738	0.9999	-0.01456	0.9884	0.8134	4:69283448	False
4	rs34041362	69306774	G	ADD	487255	0.9968	-0.6954	0.4868	0.8388	4:69306774	False
4	rs983745	69342169	C	ADD	487024	1.003	0.6479	0.5171	0.1163	4:69342169	False
4	rs976002	69343287	G	ADD	487800	0.9956	-0.9355	0.3495	0.8376	4:69343287	False
4	rs1377870	69345132	G	ADD	486864	0.9979	-0.4676	0.6401	0.1462	4:69345132	False
4	rs2708696	69348883	A	ADD	486948	1.001	0.2923	0.77	0.3159	4:69348883	False
4	rs2168047	69349059	T	ADD	487240	0.9990000000000001	-0.2259	0.8213	0.7209	4:69349059	False	chrX	32552433-32552497	44.0	90.8	12-70	58.0	rs2168047	True
4	rs147984133	69355174	A	ADD	487385	1.033	1.8030000000000002	0.07144	0.8018	4:69355174	False
4	rs35293564	69356931	A	ADD	486738	1.002	0.4114	0.6808	0.6548	4:69356931	False
4	rs62299466	69366530	A	ADD	487282	1.001	0.2983	0.7655	0.5364	4:69366530	False
4	rs2603152	69367074	T	ADD	486557	0.9963	-0.8475	0.3967	0.3774	4:69367074	False
4	rs13106898	69488700	G	ADD	475882	0.9917	-0.6586	0.5102	0.1454	4:69488700	False	chrX	33590681-33590756	52.0	89.4	0-71	71.0	rs13106898	True
4	rs34187424	69497276	T	ADD	487329	1.004	0.9329999999999999	0.3508	0.008084000000000001	4:69497276	False
4	Affx-24849553	69512654	G	ADD	484751	1.002	0.3998	0.6893	0.5819	4:69512654	False
4	rs1902023	69536084	C	ADD	487270	0.9998	-0.04394	0.965	0.03889	4:69536084	False
4	rs13435134	69553527	C	ADD	485035	1.001	0.309	0.7573	0.2933	4:69553527	False
4	Affx-24849994	69577395	T	ADD	487845	0.997	-0.5438	0.5866	0.2412	4:69577395	False
4	rs293429	69591612	C	ADD	487356	1.002	0.3359	0.7369	0.7048	4:69591612	False
4	rs4694270	69598506	T	ADD	456683	0.9897	-1.5919999999999999	0.1115	0.845	4:69598506	False
4	Affx-24852038	69599357	C	ADD	486846	1.0070000000000001	0.9452	0.3446	0.5336	4:69599357	False	chrX	108563673-108563713	32.0	80.6	22-66	44.0	Affx-24852038	True
4	rs176813	69599531	C	ADD	487698	1.002	0.4329	0.6651	0.013630000000000001	4:69599531	False	chrX	125532910-125532955	33.0	86.7	26-71	45.0	rs176813	True
4	rs77646540	69602321	A	ADD	487627	0.9973	-0.2093	0.8342	0.8296	4:69602321	False
4	rs116592928	69611606	T	ADD	486492	1.0	0.025689999999999998	0.9795	0.204	4:69611606	False	chrY	27695997-27696062	45.0	82.0	0-67	67.0	rs116592928	True
4	rs416637	69611769	A	ADD	487010	1.0	0.04192	0.9666	0.1251	4:69611769	False
4	rs28836845	69624646	G	ADD	487124	1.003	0.4916	0.623	0.1017	4:69624646	False	chrX	77595328-77595374	38.0	91.4	4-50	46.0	rs28836845	True
4	rs2331436	69631651	A	ADD	482495	1.001	0.1058	0.9157	0.5728	4:69631651	False
4	rs116427624	69633280	C	ADD	486547	1.041	2.491	0.012759999999999999	0.01995	4:69633280	False
4	rs115431666	69646588	C	ADD	465468	1.006	0.4267	0.6696	0.2487	4:69646588	False
4	rs117196535	69655018	T	ADD	487399	1.018	1.2409999999999999	0.2147	0.6011	4:69655018	False
4	rs13124743	69659194	T	ADD	487489	0.9921	-0.7257	0.46799999999999997	0.1132	4:69659194	False	chrX	26854165-26854212	35.0	79.5	18-71	53.0	rs13124743	True
4	rs294755	69665970	A	ADD	487495	0.9964	-0.5757	0.5648	0.6297	4:69665970	False	chrX	45177250-45177381	28.0	96.7	29-71	42.0	rs294755	True
4	rs61750900	69681936	T	ADD	486666	0.9972	-0.4073	0.6838	0.6986	4:69681936	False
4	rs114017502	69683121	A	ADD	486833	0.9944	-0.5207	0.6026	0.7417	4:69683121	False
4	rs35887929	69688847	C	ADD	484464	1.003	0.3209	0.7483	0.8259	4:69688847	False
4	rs113865151	69693316	G	ADD	486010	1.0090000000000001	0.6539	0.5132	0.6655	4:69693316	False
4	rs112561475	69696451	G	ADD	487202	1.0070000000000001	0.5105	0.6097	0.4546	4:69696451	False
4	rs116622144	69699509	G	ADD	487737	0.9683	-2.458	0.013980000000000001	0.7156	4:69699509	False
4	rs78914117	69702836	C	ADD	481343	0.9973	-0.2801	0.7794	0.8795	4:69702836	False
4	rs62300681	69706215	A	ADD	487669	1.001	0.05093	0.9594	0.07182999999999999	4:69706215	False
4	rs1841043	69708718	G	ADD	486549	0.9998	-0.04525	0.9639	0.3167	4:69708718	False	chrY	16279420-16279491	57.0	90.2	0-71	71.0	rs1841043	True
4	rs115259828	69712995	A	ADD	486873	1.004	0.5595	0.5758	0.0463	4:69712995	False
4	rs9995162	69743070	C	ADD	487490	1.003	0.2443	0.807	0.04804	4:69743070	False
4	rs72636588	69746187	C	ADD	487329	0.9826	-1.655	0.09794	0.03073	4:69746187	False
4	rs112082042	69750117	C	ADD	487368	0.9988	-0.1665	0.8678	0.1587	4:69750117	False
4	rs10001501	69751685	G	ADD	487732	1.01	1.742	0.08142	0.5938	4:69751685	False	chrX	100822470-100822540	56.0	90.0	1-71	70.0	rs10001501	True
4	rs13145855	69779943	T	ADD	487180	1.002	0.1644	0.8694	0.7741	4:69779943	False
4	rs116249078	69792030	C	ADD	482040	0.9967	-0.2903	0.7716	0.017740000000000002	4:69792030	False
4	rs13128286	69795626	C	ADD	469407	1.002	0.3448	0.7303	0.4676	4:69795626	False
4	rs62641707	69795635	C	ADD	486725	0.9983	-0.1506	0.8803	0.2367	4:69795635	False
4	rs10024664	69798112	G	ADD	468453	0.9992	-0.1275	0.8986	0.1221	4:69798112	False
4	rs1159714	69807218	C	ADD	486688	1.006	0.8746	0.3818	0.99	4:69807218	False
4	rs13144340	69815298	C	ADD	486941	0.9982	-0.4013	0.6882	0.5375	4:69815298	False
4	rs3749510	69817080	T	ADD	484888	0.9967	-0.6312	0.5279	0.3924	4:69817080	False
4	rs4146121	69828879	A	ADD	486714	0.993	-1.37	0.1708	0.9899	4:69828879	False
4	rs113681239	69844852	C	ADD	486127	0.996	-0.7365	0.4614	0.1068	4:69844852	False
4	rs80230926	69849528	G	ADD	487011	0.9937	-1.139	0.2545	0.1722	4:69849528	False
4	rs59884238	69856137	T	ADD	483947	0.9917	-1.5130000000000001	0.1303	0.6738	4:69856137	False
4	rs12512098	69860162	T	ADD	483573	0.9938	-1.208	0.2271	0.6971	4:69860162	False	chrX	149845502-149845549	39.0	91.5	20-67	47.0	rs12512098	True
4	rs2017990	69863174	G	ADD	486312	1.0	0.03161	0.9748	0.061810000000000004	4:69863174	False
4	rs74286012	69863528	C	ADD	486991	0.9925	-1.3659999999999999	0.1719	0.055670000000000004	4:69863528	False
4	rs115825659	69878086	G	ADD	487991	1.018	1.273	0.2031	0.7040000000000001	4:69878086	False
4	rs77169839	69899200	T	ADD	453437	0.9887	-0.8761	0.381	0.3139	4:69899200	False
4	rs114064663	69903945	A	ADD	487253	0.9903	-0.8270000000000001	0.4083	0.563	4:69903945	False
4	rs12501837	69906702	A	ADD	486468	0.9933	-1.2790000000000001	0.2008	0.6972	4:69906702	False
4	rs79325920	69926406	G	ADD	485908	0.9903	-1.3259999999999998	0.1847	0.0381	4:69926406	False
4	rs6820734	69928642	C	ADD	485455	0.9981	-0.4661	0.6411	0.7549	4:69928642	False
4	rs6827692	69930291	A	ADD	485709	0.9864	-1.272	0.2032	0.5721	4:69930291	False	chrX	62695061-62695136	58.0	94.2	1-69	68.0	rs6827692	True
4	rs77902165	69933968	T	ADD	486794	0.9905	-0.8955	0.3705	0.5582	4:69933968	False
4	rs4446390	69937046	A	ADD	487219	0.9931	-1.591	0.1115	0.02568	4:69937046	False
4	rs78748694	69945014	G	ADD	484326	0.9871	-0.8342	0.4042	0.1007	4:69945014	False
4	rs72642965	69947276	C	ADD	487692	0.9967	-0.2051	0.8375	0.7261	4:69947276	False
4	rs12506592	69956736	G	ADD	486546	1.0070000000000001	1.111	0.2667	0.9519	4:69956736	False
4	rs6600879	69960387	G	ADD	487103	0.9972	-0.6793	0.4969	0.02015	4:69960387	False	chrX	145981655-145981707	31.0	76.5	17-70	53.0	rs6600879	True
4	rs11940316	69961127	C	ADD	481615	0.9986	-0.3477	0.7281	0.0003404	4:69961127	False
4	rs7438135	69961339	A	ADD	487148	0.9975	-0.6101	0.5418	0.9644	4:69961339	False
4	rs7662029	69961912	G	ADD	485186	0.9973	-0.6655	0.5057	0.2291	4:69961912	False
4	rs7668258	69962078	C	ADD	487676	0.9975	-0.6172	0.5371	0.2463	4:69962078	False
4	rs28365063	69962610	G	ADD	486963	0.9963	-0.6802	0.4963	0.3132	4:69962610	False
4	rs7439366	69964338	C	ADD	479805	0.9998	-0.04044	0.9677	0.5564	4:69964338	False
4	rs4257713	69972779	A	ADD	481132	1.004	0.7251	0.4684	0.6114	4:69972779	False
4	rs6600893	69978901	C	ADD	487027	0.9978	-0.5326	0.5943	0.9209999999999999	4:69978901	False
4	rs6822259	70003963	C	ADD	487801	0.9962	-0.7216	0.4705	0.8374	4:70003963	False
4	rs74955062	70016257	T	ADD	481820	0.9932	-0.7152	0.4745	5.632e-05	4:70016257	False
4	rs13134261	70019333	C	ADD	486783	0.9979	-0.18899999999999997	0.8501	0.9483	4:70019333	False
4	rs7674201	70019879	T	ADD	486926	0.9941	-1.099	0.2718	0.4214	4:70019879	False
4	rs12503658	70023034	A	ADD	486994	1.001	0.3404	0.7336	0.2574	4:70023034	False
4	rs62298897	70030529	G	ADD	486644	1.005	0.3085	0.7577	0.611	4:70030529	False
4	rs76144847	70032457	C	ADD	484586	0.9986	-0.1441	0.8854	0.6849	4:70032457	False
4	rs59381492	70045484	G	ADD	463696	0.9953	-0.8728	0.3828	0.1351	4:70045484	False
4	rs74734268	70046567	T	ADD	487512	1.005	0.5495	0.5827	0.5757	4:70046567	False
4	rs56326415	70046907	T	ADD	485945	0.9973	-0.5573	0.5773	0.3441	4:70046907	False
4	rs72501233	70061879	C	ADD	486413	1.006	0.6107	0.5414	0.1114	4:70061879	False
4	rs60149852	70063169	A	ADD	486097	0.9973	-0.5157	0.6061	0.7881	4:70063169	False	chrX	56974794-56974865	53.0	87.4	0-71	71.0	rs60149852	True
4	rs138927896	70071216	A	ADD	466948	1.01	0.743	0.4575	0.01707	4:70071216	False
4	rs114082373	70076736	A	ADD	479101	1.002	0.1076	0.9143	0.1677	4:70076736	False
4	rs79344706	70076994	A	ADD	487455	1.0090000000000001	0.9247	0.3551	0.4749	4:70076994	False
4	rs114705696	70079951	C	ADD	486458	0.9906	-0.818	0.4133	0.4588	4:70079951	False
4	rs115632185	70086776	G	ADD	487707	0.9962	-0.6723	0.5014	0.491	4:70086776	False	chrY	19531642-19531711	57.0	91.4	1-70	69.0	rs115632185	True
4	rs115167596	70101612	C	ADD	486358	1.0170000000000001	1.334	0.1822	0.3779	4:70101612	False	chrX	114227053-114227371	33.0	94.8	0-43	43.0	rs115167596	True
4	rs13133781	70113537	C	ADD	477821	1.0	0.0031079999999999997	0.9975	0.3487	4:70113537	False
4	rs62296637	70118605	A	ADD	486955	1.003	0.4377	0.6616	0.4323	4:70118605	False
4	rs140814766	70219930	G	ADD	487559	1.008	0.3979	0.6907	0.2882	4:70219930	False
4	rs115360671	70232920	A	ADD	488035	0.9952	-0.3958	0.6922	0.8244	4:70232920	False
4	rs28873194	70241055	A	ADD	487695	1.005	1.065	0.2867	0.4205	4:70241055	False
4	rs72641882	70243184	A	ADD	487547	0.9924	-0.4827	0.6293	0.9558	4:70243184	False
4	rs77804951	70244580	G	ADD	487850	1.0090000000000001	0.888	0.3746	0.0015949999999999998	4:70244580	False	chrY	19533431-19533495	51.0	93.3	5-65	60.0	rs77804951	True
4	rs114536859	70249698	T	ADD	477992	1.011	1.036	0.3	0.192	4:70249698	False	chrX	21646278-21646349	55.0	88.8	0-71	71.0	rs114536859	True
4	rs12500647	70261469	C	ADD	487201	1.004	0.6632	0.5072	0.6805	4:70261469	False
4	rs2877439	70266669	T	ADD	487283	0.9965	-0.8384	0.4018	0.6229	4:70266669	False
4	rs10021775	70273890	T	ADD	486792	1.011	1.925	0.054220000000000004	0.03186	4:70273890	False	chrX	69460492-69460535	35.0	90.7	18-61	43.0	rs10021775	True
4	rs116242072	70281064	A	ADD	487493	1.005	0.4168	0.6768	0.9573	4:70281064	False
4	rs7665631	70281414	C	ADD	485769	1.004	0.6736	0.5006	0.8646	4:70281414	False
4	rs7656372	70281427	T	ADD	486973	0.9984	-0.3247	0.7454	0.5886	4:70281427	False
4	rs116337125	70287874	A	ADD	487126	1.006	0.2965	0.7669	0.161	4:70287874	False
4	rs116733150	70289417	C	ADD	487848	1.006	0.6557	0.512	0.1078	4:70289417	False
4	rs10213588	70299465	A	ADD	487664	1.004	0.9335	0.3506	0.041839999999999995	4:70299465	False
4	rs2736486	70299686	C	ADD	487360	1.001	0.1953	0.8451	0.4378	4:70299686	False
4	rs78121186	70303471	T	ADD	487663	0.9841	-1.6219999999999999	0.1048	0.9199	4:70303471	False
4	rs17146954	70306265	C	ADD	485204	1.005	0.3665	0.7140000000000001	0.002844	4:70306265	False
4	rs116647788	70323087	C	ADD	482305	0.9976	-0.2682	0.7886	0.57	4:70323087	False
4	rs77585104	70326109	G	ADD	484581	0.9906	-0.6666	0.505	0.9670000000000001	4:70326109	False
4	rs1353280	70328040	C	ADD	486633	0.9995	-0.1057	0.9158	0.155	4:70328040	False
4	rs6600937	70333761	G	ADD	485222	0.9976	-0.5238	0.6004	0.08562	4:70333761	False	chrX	139899766-139899826	48.0	90.0	8-68	60.0	rs6600937	True
4	rs2736519	70336584	A	ADD	486744	1.006	1.3430000000000002	0.1792	0.14800000000000002	4:70336584	False
4	rs60287057	70342432	G	ADD	484823	1.006	1.5590000000000002	0.1191	0.6379	4:70342432	False
4	rs76639244	70345834	A	ADD	487597	1.014	0.7215	0.4706	0.3484	4:70345834	False
4	rs1131878	70345904	C	ADD	484425	0.9989	-0.2503	0.8023	0.1294	4:70345904	False
4	rs1966151	70346127	G	ADD	486924	0.9917	-1.7730000000000001	0.07628	0.8595	4:70346127	False
4	rs13151870	70356003	G	ADD	451614	0.9995	-0.09419	0.925	9.655e-05	4:70356003	False
4	rs3822179	70356195	A	ADD	486259	0.9929	-1.008	0.3132	0.9022	4:70356195	False
4	rs41299994	70359936	T	ADD	486477	0.988	-1.115	0.2647	0.804	4:70359936	False
4	rs72848455	70369523	C	ADD	487486	1.002	0.1375	0.8906	0.7627	4:70369523	False
4	rs13105018	70378503	A	ADD	483413	1.0	0.04364	0.9652	0.608	4:70378503	False	chrX	42195554-42195617	45.0	85.8	8-71	63.0	rs13105018	True
4	rs115155371	70387482	A	ADD	487523	0.9865	-1.307	0.1913	0.7572	4:70387482	False
4	rs2195847	70395596	G	ADD	487299	0.9996	-0.09287999999999999	0.9259999999999999	0.3454	4:70395596	False	chrX	86479779-86479854	49.0	90.2	0-71	71.0	rs2195847	True
4	rs72646793	70397236	C	ADD	473857	1.001	0.2617	0.7935	0.0001806	4:70397236	False	chrY	9015434-9015492	41.0	81.1	0-59	59.0	rs72646793	True
4	rs11737361	70398346	G	ADD	485756	1.005	0.9154	0.36	0.04651	4:70398346	False	chrX	123292344-123292449	50.0	94.7	0-71	71.0	rs11737361	True
4	rs116213022	70411035	T	ADD	487704	0.9758	-1.33	0.1836	0.6027	4:70411035	False
4	rs34970019	70416785	T	ADD	485045	0.9992	-0.1942	0.846	0.6519	4:70416785	False
4	rs72637437	70436198	A	ADD	487867	0.9814	-1.521	0.1283	0.2292	4:70436198	False
4	rs80016975	70440958	C	ADD	487358	1.0190000000000001	1.501	0.1334	0.419	4:70440958	False	chrX	45523154-45523196	38.0	95.3	29-71	42.0	rs80016975	True
4	rs72637451	70446268	G	ADD	479283	1.005	0.2894	0.7723	0.5114	4:70446268	False
4	rs7674562	70447693	C	ADD	441002	0.9988	-0.2327	0.816	0.05415	4:70447693	False
4	rs75574616	70448557	A	ADD	487977	1.004	0.3824	0.7022	0.4074	4:70448557	False	chrX	74892162-74892233	59.0	91.6	0-71	71.0	rs75574616	True
4	rs79074180	70450672	G	ADD	487885	0.9999	-0.013069999999999998	0.9896	0.6699	4:70450672	False
4	rs67327460	70455248	T	ADD	482500	0.9982	-0.1254	0.9002	0.8474	4:70455248	False
4	rs2288741	70455478	G	ADD	487744	1.003	0.551	0.5816	0.6819	4:70455478	False
4	rs4148304	70460328	T	ADD	487907	0.9986	-0.2691	0.7878	0.5881	4:70460328	False
4	rs4148301	70462042	T	ADD	483271	1.005	0.6882	0.4914	0.04688	4:70462042	False
4	rs1432315	70463662	C	ADD	487000	1.001	0.2024	0.8396	0.3198	4:70463662	False
4	rs6848997	70478971	C	ADD	485965	1.001	0.1567	0.8755	0.342	4:70478971	False
4	rs75049427	70484046	A	ADD	486794	0.9973	-0.6393	0.5226	0.01291	4:70484046	False
4	rs4148288	70484250	A	ADD	487044	0.9854	-1.3019999999999998	0.1928	0.7215	4:70484250	False
4	rs75662748	70488886	T	ADD	488037	0.9952	-0.3525	0.7245	0.8736	4:70488886	False
4	rs115345180	70492706	G	ADD	481610	0.9952	-0.4441	0.657	0.6428	4:70492706	False
4	rs11249454	70499234	C	ADD	487515	1.011	1.735	0.08267999999999999	0.7311	4:70499234	False
4	rs28404221	70505162	A	ADD	488042	0.991	-0.775	0.4384	0.5846	4:70505162	False
4	rs17147532	70505904	C	ADD	487585	1.005	0.8821	0.3777	0.06565	4:70505904	False
4	rs115916305	70506522	A	ADD	487474	0.9926	-0.4712	0.6375	0.7644	4:70506522	False
4	rs79442233	70507545	G	ADD	451866	0.9954	-0.5136	0.6075	0.0178	4:70507545	False
4	rs72552708	70512721	T	ADD	486964	1.014	1.6159999999999999	0.1061	0.516	4:70512721	False
4	rs41292307	70512773	G	ADD	487475	0.9991	-0.1622	0.8712	0.8462	4:70512773	False
4	rs111696697	70512787	T	ADD	485230	0.9947	-0.4803	0.631	0.09203	4:70512787	False
4	rs55864295	70512801	G	ADD	487608	0.9999	-0.0129	0.9897	0.2715	4:70512801	False
4	rs11438429	70517902	G	ADD	485600	0.998	-0.4849	0.6277	0.7340000000000001	4:70517902	False
4	rs7668703	70517952	C	ADD	485429	0.9978	-0.5476	0.5839	0.3611	4:70517952	False
4	rs75376333	70520090	G	ADD	487634	0.9957	-0.2891	0.7725	0.9843	4:70520090	False
4	rs11729544	70520394	T	ADD	486887	0.9997	-0.08111	0.9354	0.6575	4:70520394	False
4	rs17619211	70520429	C	ADD	485995	1.004	0.5199	0.6031	0.1224	4:70520429	False
4	rs10518065	70520597	G	ADD	485928	0.996	-0.7364	0.4615	0.6263	4:70520597	False
4	rs17681184	70545332	A	ADD	487386	0.9896	-1.7830000000000001	0.07455	0.9866	4:70545332	False
4	rs115900254	70564322	A	ADD	487154	1.008	0.5211	0.6023	0.5016	4:70564322	False	chrY	6005762-6005815	39.0	89.8	19-71	52.0	rs115900254	True
4	rs74459874	70569031	T	ADD	481456	0.9878	-1.168	0.2429	0.7552	4:70569031	False
4	rs11936860	70579565	C	ADD	486488	1.002	0.4646	0.6422	0.1203	4:70579565	False
4	rs72648417	70587288	T	ADD	487844	0.9669	-1.659	0.0972	0.1732	4:70587288	False
4	rs79820565	70591834	T	ADD	484092	1.002	0.2076	0.8356	0.9194	4:70591834	False
4	rs13133166	70600199	C	ADD	487309	1.001	0.1382	0.8901	0.9615	4:70600199	False
4	rs11731028	70602840	T	ADD	487180	1.003	0.6209	0.5347	0.221	4:70602840	False
4	rs78527278	70603973	G	ADD	479221	0.9909	-0.5710000000000001	0.568	0.3045	4:70603973	False	chrX	101227880-101227928	30.0	81.3	0-48	48.0	rs78527278	True
4	rs11249460	70606026	A	ADD	487090	1.004	0.9179	0.3587	0.7825	4:70606026	False	chrX	25744483-25744554	55.0	88.8	0-71	71.0	rs11249460	True
4	rs1604741	70611119	G	ADD	486355	0.9989	-0.2756	0.7829	0.7057	4:70611119	False	chrX	149603335-149603404	46.0	79.8	1-71	70.0	rs1604741	True
4	rs75305466	70613315	A	ADD	484812	0.9852	-1.004	0.3153	0.03197	4:70613315	False	chrX	79610924-79610995	51.0	86.0	0-71	71.0	rs75305466	True
4	rs77989722	70614605	G	ADD	476422	0.9956	-0.2542	0.7994	0.2307	4:70614605	False
4	rs77612550	70619820	T	ADD	488048	0.9929	-0.5122	0.6085	0.1818	4:70619820	False
4	rs11569731	70621074	G	ADD	488149	0.993	-0.7682	0.4423	0.052829999999999995	4:70621074	False
4	rs76251670	70634110	T	ADD	487532	0.9949	-0.5987	0.5493	0.001189	4:70634110	False
4	rs114677446	70639115	T	ADD	487317	1.024	1.5030000000000001	0.1328	0.08413999999999999	4:70639115	False	chrX	37886286-37886625	54.0	91.1	0-67	67.0	rs114677446	True
4	rs72648461	70642667	C	ADD	487447	0.9918	-1.2770000000000001	0.2014	0.9862	4:70642667	False
4	rs79851113	70672152	A	ADD	485927	0.9894	-1.0590000000000002	0.2896	0.8278	4:70672152	False
4	rs1220711	70672855	G	ADD	487235	0.9921	-1.268	0.2046	0.6091	4:70672855	False	chrY	23355659-23355734	56.0	90.2	0-71	71.0	rs1220711	True
4	rs62305437	70675618	T	ADD	487175	0.9979	-0.1371	0.8909999999999999	0.6403	4:70675618	False
4	rs74804934	70681469	G	ADD	487238	0.9932	-0.7257	0.46799999999999997	0.23199999999999998	4:70681469	False
4	rs12510426	70688520	A	ADD	487641	0.9729	-2.084	0.03718	0.07827	4:70688520	False
4	rs28731401	70689059	G	ADD	487342	1.008	1.156	0.2478	0.6591	4:70689059	False
4	rs12644333	70689714	T	ADD	487881	0.9919	-0.9586	0.3378	0.6714	4:70689714	False	chrY	23154468-23154534	44.0	83.4	0-66	66.0	rs12644333	True
4	rs80312223	70700815	G	ADD	487404	0.9984	-0.1925	0.8473	0.9057	4:70700815	False
4	rs11573780	70713767	T	ADD	487824	0.995	-0.3851	0.7002	0.8335	4:70713767	False
4	rs1220716	70718977	T	ADD	485139	0.9947	-0.5212	0.6023	0.07409	4:70718977	False
4	rs10019305	70719533	G	ADD	478756	1.003	0.7777	0.4368	0.4579	4:70719533	False
4	rs3775770	70724270	T	ADD	487854	1.004	0.8136	0.4159	0.1278	4:70724270	False
4	rs3775767	70725421	C	ADD	487976	1.01	0.6961	0.4864	0.4758	4:70725421	False
4	rs1881668	70725456	G	ADD	487019	0.9939	-1.3319999999999999	0.183	0.1989	4:70725456	False
4	rs3736599	70725821	T	ADD	487418	0.9914	-1.276	0.20199999999999999	0.6452	4:70725821	False
4	rs4149525	70726399	C	ADD	487549	1.001	0.1022	0.9186	0.6174	4:70726399	False
4	rs4048680	70728565	C	ADD	487836	0.9869	-0.9508	0.3417	0.1624	4:70728565	False
4	rs7663155	70733041	A	ADD	487429	1.006	1.32	0.1867	0.3631	4:70733041	False
4	rs11726493	70739618	G	ADD	487492	1.004	0.3784	0.7051	0.2929	4:70739618	False
4	rs34686667	70739970	C	ADD	486359	1.001	0.2029	0.8392	0.01771	4:70739970	False
4	rs13112570	70740581	A	ADD	486983	0.9935	-1.4909999999999999	0.136	0.8564	4:70740581	False
4	rs2091595	70754233	T	ADD	487571	1.011	0.9656	0.3342	0.48700000000000004	4:70754233	False
4	rs72648500	70781606	G	ADD	487380	1.006	0.6921	0.4889	0.004289	4:70781606	False
4	rs1220853	70798888	T	ADD	487022	1.003	0.6634	0.5071	0.09253	4:70798888	False
4	rs76569261	70805130	G	ADD	484218	1.005	0.4486	0.6537	0.4722	4:70805130	False
4	rs115618542	70805245	C	ADD	476509	1.022	1.171	0.2417	0.08582000000000001	4:70805245	False
4	rs10030475	70807771	T	ADD	485397	1.004	0.9987	0.3179	0.2986	4:70807771	False
4	rs1220849	70815042	A	ADD	481924	1.006	1.5190000000000001	0.1287	0.001575	4:70815042	False
4	rs72651108	70816148	G	ADD	487553	0.9614	-2.06	0.03938	0.5906	4:70816148	False
4	rs78766975	70832601	C	ADD	487938	0.9917	-0.5987	0.5494	0.6472	4:70832601	False
4	rs11943692	70842277	G	ADD	485282	1.016	0.9351	0.3497	0.435	4:70842277	False	chrY	13968271-13968333	52.0	92.0	9-71	62.0	rs11943692	True
4	rs115776545	70844417	A	ADD	487967	1.013	0.71	0.4777	0.4149	4:70844417	False	chrX	55868109-55868153	38.0	93.2	7-51	44.0	rs115776545	True
4	rs17641990	70863901	C	ADD	486784	1.004	0.5562	0.578	0.053279999999999994	4:70863901	False
4	rs12646149	70885468	G	ADD	486864	1.004	1.013	0.3112	0.7190000000000001	4:70885468	False
4	rs190792542	70886222	A	ADD	487891	0.9996	-0.021480000000000003	0.9829	0.1496	4:70886222	False
4	rs10017681	70889847	G	ADD	487326	1.014	2.017	0.04373	0.5062	4:70889847	False
4	rs17699715	70893749	C	ADD	486657	0.9803	-1.5419999999999998	0.1231	0.9305	4:70893749	False
4	rs76661274	70907724	A	ADD	486389	0.9846	-1.084	0.2782	0.7204	4:70907724	False	chrX	69056639-69056710	57.0	90.2	0-71	71.0	rs76661274	True
4	rs72651126	70910566	A	ADD	486816	0.9989	-0.1338	0.8935	0.6276	4:70910566	False
4	rs114540612	70910571	G	ADD	486174	1.003	0.2	0.8415	0.4502	4:70910571	False
4	rs34223888	70915969	T	ADD	487667	1.006	0.3957	0.6924	0.7315	4:70915969	False
4	rs13148839	70917751	A	ADD	479047	1.005	1.14	0.2545	0.78	4:70917751	False
4	rs78700148	70924813	G	ADD	459822	0.9955	-0.5778	0.5634	0.5178	4:70924813	False
4	rs114268219	70927304	C	ADD	486854	0.9786	-2.187	0.02876	0.1631	4:70927304	False	chrY	14783958-14784026	40.0	79.5	0-68	68.0	rs114268219	True
4	rs4694266	70934964	A	ADD	485445	1.008	1.412	0.1581	0.6572	4:70934964	False
4	rs80119553	70944087	A	ADD	487631	0.9977	-0.1322	0.8949	0.8907	4:70944087	False
4	rs13102142	70951325	G	ADD	487376	1.004	0.4693	0.6388	0.7017	4:70951325	False
4	rs111865481	70954963	T	ADD	487821	1.022	1.3519999999999999	0.1762	0.1422	4:70954963	False
4	rs111775404	70959874	C	ADD	486957	0.9908	-0.8977	0.3693	0.7722	4:70959874	False
4	rs1402691	70960561	T	ADD	486567	1.0090000000000001	0.72	0.4715	0.4743	4:70960561	False
4	rs76310545	70967149	A	ADD	487711	1.004	0.3084	0.7578	0.1261	4:70967149	False	chrX	141333298-141333344	39.0	95.5	0-44	44.0	rs76310545	True
4	rs79098831	70968801	G	ADD	487943	1.025	2.227	0.02597	0.6843	4:70968801	False
4	rs60416649	70975827	T	ADD	487007	1.001	0.2552	0.7985	0.255	4:70975827	False
4	rs76237622	70993546	A	ADD	487622	1.01	0.649	0.5163	0.3015	4:70993546	False
4	rs13151726	70993726	A	ADD	440876	1.008	1.7309999999999999	0.08352000000000001	0.3454	4:70993726	False
4	rs78168768	71004716	C	ADD	487390	1.0090000000000001	1.49	0.1362	0.4501	4:71004716	False
4	rs1157590	71006136	C	ADD	487080	0.9799	-1.526	0.127	0.36200000000000004	4:71006136	False
4	rs66593477	71006447	T	ADD	485690	0.9943	-1.288	0.1978	0.18899999999999997	4:71006447	False
4	rs115257454	71008365	G	ADD	487258	0.9981	-0.1263	0.8995	0.8142	4:71008365	False
4	rs28535026	71013310	G	ADD	475771	1.0090000000000001	1.9240000000000002	0.0543	0.1397	4:71013310	False
4	rs1709287	71013720	C	ADD	484238	1.003	0.8092	0.4184	0.1657	4:71013720	False
4	rs11934871	71014688	T	ADD	463733	0.9973	-0.6026	0.5468	0.6384	4:71014688	False
4	rs79174243	71020283	A	ADD	483996	1.013	0.8877	0.3747	0.523	4:71020283	False
4	rs1709274	71021888	C	ADD	484501	0.9791	-1.399	0.1617	0.039830000000000004	4:71021888	False
4	rs116567123	71023880	C	ADD	485248	1.023	1.859	0.06306	0.8194	4:71023880	False
4	rs1709265	71023929	A	ADD	456770	0.9758	-1.524	0.1274	0.258	4:71023929	False
4	Affx-52366351	71024010	T	ADD	487711	0.9663	-1.9280000000000002	0.053860000000000005	0.4383	4:71024010	False
4	Affx-36799401	71024099	G	ADD	487078	1.004	0.5851	0.5585	0.5342	4:71024099	False
4	rs1613461	71024240	T	ADD	488030	0.9817	-1.197	0.2314	0.1237	4:71024240	False
4	rs9997268	71037505	C	ADD	487641	1.001	0.1964	0.8443	0.2596	4:71037505	False
4	rs1589460	71046488	G	ADD	486636	0.9949	-0.7943	0.42700000000000005	0.7197	4:71046488	False
4	rs77740300	71049038	T	ADD	487836	1.0	0.0004325	0.9997	0.9058	4:71049038	False
4	rs17652789	71051031	T	ADD	475572	1.005	1.31	0.1904	0.5074	4:71051031	False
4	rs115885580	71056340	G	ADD	487692	0.9773	-1.861	0.0627	0.155	4:71056340	False
4	rs61747755	71062308	A	ADD	480961	1.001	0.2226	0.8238	0.6835	4:71062308	False
4	Affx-80272858	71062425	T	ADD	487585	1.006	1.294	0.1957	0.8944	4:71062425	False
4	rs3816739	71064132	G	ADD	486824	0.9972	-0.3952	0.6927	0.1519	4:71064132	False
4	rs17704513	71065507	A	ADD	483698	0.9995	-0.07982	0.9364	0.9229	4:71065507	False
4	rs4694273	71067317	C	ADD	485500	0.9981	-0.4389	0.6607	0.3076	4:71067317	False
4	rs3196714	71068489	C	ADD	481736	1.006	1.25	0.2113	0.1601	4:71068489	False
4	rs41292327	71070031	C	ADD	484008	1.002	0.1884	0.8506	0.001381	4:71070031	False
4	rs62307382	71072749	T	ADD	486419	1.0070000000000001	1.476	0.1398	0.9166	4:71072749	False
4	rs35068797	71081435	C	ADD	487367	1.001	0.03883	0.9690000000000001	0.04487	4:71081435	False
4	rs17704699	71082885	C	ADD	481088	1.0070000000000001	1.554	0.1202	0.6042	4:71082885	False
4	rs72653303	71090561	A	ADD	487193	0.9972	-0.2665	0.7898	0.2419	4:71090561	False
4	rs10518072	71090658	C	ADD	486782	0.9948	-0.848	0.3964	0.3575	4:71090658	False
4	rs777796	71095333	G	ADD	484030	1.0070000000000001	1.5	0.1336	0.06942000000000001	4:71095333	False	chrX	140404595-140404666	51.0	86.0	0-71	71.0	rs777796	True
4	rs1048152	71114956	T	ADD	488170	0.9973	-0.3847	0.7004	0.8156	4:71114956	False
4	rs3775739	71115060	A	ADD	487251	1.0090000000000001	1.561	0.1185	0.5425	4:71115060	False
4	Affx-24873561	71115152	C	ADD	486531	1.002	0.4264	0.6698	0.5247	4:71115152	False
4	rs3775737	71115243	A	ADD	431611	0.9975	-0.3986	0.6902	0.2869	4:71115243	False
4	rs62308394	71117550	T	ADD	486351	1.01	1.6640000000000001	0.09615	0.6723	4:71117550	False
4	rs13105545	71118967	G	ADD	471555	1.0070000000000001	1.54	0.1235	0.06998	4:71118967	False
4	rs17706771	71127036	C	ADD	486331	1.0070000000000001	1.44	0.1498	0.2068	4:71127036	False
4	rs4694281	71139527	A	ADD	487296	0.9986	-0.2186	0.8270000000000001	0.434	4:71139527	False
4	rs13127641	71142199	C	ADD	487223	1.002	0.4917	0.6229	0.1608	4:71142199	False
4	rs116739942	71156838	T	ADD	485042	1.003	0.2539	0.7996	0.9225	4:71156838	False
4	rs74956085	71167749	T	ADD	486261	1.01	0.6777	0.498	0.9911	4:71167749	False
4	rs11944734	71173255	T	ADD	487612	0.9873	-1.444	0.1488	0.6564	4:71173255	False
4	rs75273905	71176362	C	ADD	487489	0.9923	-1.3519999999999999	0.1763	0.6309	4:71176362	False
4	rs10024824	71181917	T	ADD	487296	0.9959	-0.5941	0.5525	0.9109999999999999	4:71181917	False
4	rs116817108	71186397	C	ADD	485262	1.005	0.2688	0.7881	0.3184	4:71186397	False
4	rs74958515	71190011	T	ADD	486016	1.005	0.5874	0.5569	0.7756	4:71190011	False
4	rs717360	71190301	T	ADD	486770	1.003	0.62	0.5353	0.1446	4:71190301	False
4	rs71599938	71193049	A	ADD	487876	1.021	1.0490000000000002	0.2941	0.9407	4:71193049	False
4	rs1351419	71201388	C	ADD	487288	0.9874	-1.433	0.1517	0.3164	4:71201388	False
4	rs2291182	71201648	G	ADD	487591	1.015	2.096	0.03606	0.8044	4:71201648	False
4	rs13039	71201943	G	ADD	486273	0.9962	-0.6676	0.5044	0.5229	4:71201943	False
4	rs12649847	71204662	G	ADD	487265	0.9965	-0.6212	0.5345	0.7413	4:71204662	False
4	rs74882670	71209354	G	ADD	487244	1.005	0.2658	0.7904	0.4837	4:71209354	False
4	rs72655116	71214092	T	ADD	485563	0.9954	-0.5175	0.6048	0.7357	4:71214092	False
4	rs17148656	71214742	A	ADD	486911	0.9945	-1.3459999999999999	0.1782	0.5419	4:71214742	False
4	rs10031844	71232388	A	ADD	486672	0.9969	-0.6859999999999999	0.4927	0.9701	4:71232388	False
4	rs10024123	71232430	T	ADD	486477	0.9989	-0.1094	0.9129	0.2614	4:71232430	False
4	rs6853742	71232701	C	ADD	487353	0.9962	-0.8716	0.3834	0.3157	4:71232701	False
4	rs116319294	71236061	T	ADD	487899	0.995	-0.3181	0.7504	0.74	4:71236061	False
4	rs1817459	71237277	C	ADD	486892	0.9955	-0.7367	0.4613	0.2309	4:71237277	False
4	rs10012120	71250716	G	ADD	487100	0.9965	-0.8204	0.41200000000000003	0.7153	4:71250716	False
4	rs74996423	71260554	T	ADD	487903	1.011	0.5445	0.5861	0.09512000000000001	4:71260554	False
4	rs4535393	71261688	T	ADD	485018	1.002	0.1303	0.8963	0.4435	4:71261688	False
4	rs35550476	71261817	C	ADD	487562	1.004	0.6983	0.485	0.08246	4:71261817	False
4	rs80341532	71263981	T	ADD	484519	0.9967	-0.2235	0.8231	0.3287	4:71263981	False
4	rs114703529	71265428	C	ADD	487273	1.003	0.2488	0.8035	0.03859	4:71265428	False
4	rs72655147	71290362	T	ADD	486987	1.004	1.036	0.3001	0.7697	4:71290362	False
4	rs78579632	71290399	T	ADD	487571	0.9946	-0.9292	0.3528	0.6386	4:71290399	False
4	rs12498483	71306761	T	ADD	486947	0.9988	-0.2682	0.7885	0.6307	4:71306761	False
4	rs76032366	71308100	A	ADD	487831	1.003	0.1389	0.8896	0.3343	4:71308100	False
4	rs1387966	71321968	A	ADD	480373	1.001	0.1842	0.8539	0.9229999999999999	4:71321968	False
4	rs74489589	71326845	T	ADD	487883	1.01	0.8209	0.4117	0.282	4:71326845	False
4	rs2306949	71339723	A	ADD	487722	1.002	0.3863	0.6993	0.597	4:71339723	False
4	rs11249502	71341161	G	ADD	487584	0.9971	-0.6245	0.5323	0.5567	4:71341161	False
4	rs28566795	71343532	T	ADD	487314	0.9966	-0.7316	0.4644	0.809	4:71343532	False
4	rs6826961	71346701	G	ADD	486485	1.0090000000000001	1.8359999999999999	0.06637	0.028360000000000003	4:71346701	False
4	rs72655156	71347333	T	ADD	487907	0.9944	-0.3939	0.6936	0.8164	4:71347333	False
4	rs28626935	71361555	C	ADD	487340	0.9782	-2.903	0.003691	0.5241	4:71361555	False
4	rs28524853	71380954	A	ADD	487225	1.002	0.2117	0.8324	0.5893	4:71380954	False
4	rs28644331	71382372	A	ADD	486740	1.003	0.8083	0.4189	0.6002	4:71382372	False
4	rs34947138	71382669	G	ADD	487377	1.02	1.048	0.2947	0.4143	4:71382669	False
4	rs35286445	71384537	T	ADD	487637	0.9939	-1.015	0.3102	0.010920000000000001	4:71384537	False
4	rs7660807	71388551	G	ADD	487786	1.018	2.378	0.0174	0.4059	4:71388551	False
4	rs115515088	71389265	A	ADD	487694	0.9898	-0.9275	0.3537	0.6059	4:71389265	False	chrX	133079906-133079950	35.0	90.5	18-62	44.0	rs115515088	True
4	rs151041998	71390616	A	ADD	487476	0.9885	-0.5661	0.5713	0.4479	4:71390616	False
4	rs17149008	71393758	C	ADD	487508	1.003	0.5898	0.5553	0.2719	4:71393758	False
4	rs115138121	71395245	G	ADD	483646	1.013	0.7684	0.4423	0.1618	4:71395245	False
4	rs28514880	71396366	A	ADD	482344	0.9989	-0.08379	0.9332	0.6049	4:71396366	False
4	rs75161858	71412642	A	ADD	478415	1.032	1.597	0.1104	1.166e-05	4:71412642	False
4	rs34396884	71413952	T	ADD	486836	0.977	-3.1069999999999998	0.0018899999999999998	0.5884	4:71413952	False
4	rs34066179	71418908	C	ADD	487443	0.9966	-0.7235	0.4694	0.9311	4:71418908	False
4	rs28719939	71419827	T	ADD	486606	0.9959	-0.7147	0.4748	0.8540000000000001	4:71419827	False
4	rs28380399	71429546	C	ADD	474569	0.9855	-2.931	0.0033770000000000002	0.5870000000000001	4:71429546	False
4	rs17149040	71443257	G	ADD	487181	1.0	0.03	0.9761	0.7281	4:71443257	False
4	rs66983772	71448026	A	ADD	487161	0.9599	-2.484	0.012980000000000002	0.3453	4:71448026	False
4	rs75074707	71449892	A	ADD	487939	1.004	0.3834	0.7014	0.1115	4:71449892	False
4	rs72652258	71452751	C	ADD	487600	0.9827	-0.9721	0.331	0.6317	4:71452751	False
4	rs28432331	71455961	C	ADD	485258	0.9986	-0.33899999999999997	0.7346	0.9781	4:71455961	False
4	rs3924573	71459248	G	ADD	486838	0.9987	-0.2646	0.7913	0.191	4:71459248	False
4	rs72654384	71463114	C	ADD	482698	1.006	1.02	0.308	0.0001689	4:71463114	False
4	rs28538959	71467593	C	ADD	485464	1.006	1.347	0.1779	0.9321	4:71467593	False
4	rs77185575	71468015	A	ADD	460274	0.9978	-0.2225	0.8239	0.03137	4:71468015	False
4	rs7439191	71469556	T	ADD	487643	0.9983	-0.1973	0.8436	0.3317	4:71469556	False
4	rs7439186	71469604	T	ADD	487927	0.9984	-0.1885	0.8505	0.5075	4:71469604	False
4	rs6422713	71469953	C	ADD	487353	1.001	0.124	0.9013	0.09663	4:71469953	False
4	rs7694409	71470174	G	ADD	481883	1.006	1.063	0.2877	0.08481	4:71470174	False
4	rs35454701	71471258	T	ADD	486720	1.008	1.875	0.06084	0.7897	4:71471258	False
4	rs72654387	71472164	C	ADD	487750	0.9961	-0.4316	0.6659999999999999	0.04353	4:71472164	False
4	rs72859625	71477857	T	ADD	487612	1.003	0.4058	0.6849	0.4506	4:71477857	False
4	rs79680282	71478450	A	ADD	487536	1.011	1.09	0.2756	0.1373	4:71478450	False
4	rs58569260	71480279	T	ADD	485689	0.9989	-0.2215	0.8247	0.8512	4:71480279	False
4	rs77758068	71480287	G	ADD	485824	0.9998	-0.013669999999999998	0.9891	0.4	4:71480287	False
4	rs72859634	71481955	C	ADD	475416	0.9927	-0.7436	0.4571	0.2143	4:71481955	False
4	rs78263196	71483446	A	ADD	488083	0.9796	-1.202	0.2294	0.1293	4:71483446	False
4	rs5020231	71489270	T	ADD	486409	0.9989	-0.2217	0.8245	0.1343	4:71489270	False
4	rs4365691	71492340	C	ADD	486750	0.996	-0.4322	0.6656	0.6535	4:71492340	False
4	rs2553320	71504018	A	ADD	487002	0.9922	-0.7961	0.426	0.8334	4:71504018	False
4	rs77107284	71507467	G	ADD	460055	1.005	0.3924	0.6947	0.6734	4:71507467	False
4	rs7671281	71509086	C	ADD	487561	0.9976	-0.2404	0.81	0.1853	4:71509086	False
4	rs3796703	71509314	T	ADD	487678	1.021	1.2990000000000002	0.19399999999999998	0.76	4:71509314	False
4	rs3796704	71509431	A	ADD	487808	1.001	0.1013	0.9193	0.1903	4:71509431	False
4	rs71599965	71510463	A	ADD	477298	0.965	-1.9569999999999999	0.05038	0.35	4:71510463	False
4	rs72654391	71512072	A	ADD	485332	1.015	1.4880000000000002	0.1366	0.2786	4:71512072	False
4	rs80028717	71513270	A	ADD	486414	1.01	0.789	0.4301	0.6842	4:71513270	False
4	rs115942313	71516049	T	ADD	486435	1.006	0.4819	0.6299	0.5828	4:71516049	False
4	rs74878472	71516406	A	ADD	487988	1.0090000000000001	0.8354	0.4035	0.07575	4:71516406	False
4	rs78904157	71519736	C	ADD	486835	1.0090000000000001	0.8127	0.4164	0.03826	4:71519736	False
4	rs79412989	71520051	C	ADD	486503	1.014	1.159	0.2467	0.528	4:71520051	False
4	rs13146209	71520178	T	ADD	466743	1.006	1.3969999999999998	0.1624	0.04362	4:71520178	False
4	rs16845359	71540886	C	ADD	486949	0.9876	-1.329	0.1837	0.5183	4:71540886	False
4	rs78690794	71542190	C	ADD	487567	0.9993	-0.04716	0.9624	0.9851	4:71542190	False
4	rs114555989	71552299	T	ADD	488039	0.9924	-0.6901	0.4901	0.9745	4:71552299	False
4	rs16845383	71552398	G	ADD	487134	1.013	1.082	0.2791	0.6252	4:71552398	False
4	rs17735360	71554246	G	ADD	486796	1.014	1.001	0.3167	0.3288	4:71554246	False
4	rs3733488	71554275	T	ADD	487544	1.012	1.57	0.1164	0.3662	4:71554275	False
4	rs34648105	71555507	A	ADD	485935	1.001	0.08357	0.9334	0.8927	4:71555507	False
4	rs116256555	71559951	C	ADD	481175	0.9896	-0.7988	0.4244	0.8998	4:71559951	False
4	rs28433649	71571935	C	ADD	486061	0.9889	-1.157	0.2474	0.3319	4:71571935	False
4	rs73824859	71579786	T	ADD	486954	1.0070000000000001	0.5937	0.5527	0.7307	4:71579786	False
4	rs59172484	71584226	T	ADD	487495	0.9727	-1.8530000000000002	0.06387000000000001	0.5798	4:71584226	False
4	rs11735210	71587615	G	ADD	487189	1.008	1.409	0.159	0.1769	4:71587615	False
4	rs6834662	71605101	T	ADD	487736	0.9796	-1.912	0.05584	0.3141	4:71605101	False
4	rs10029880	71611506	T	ADD	485769	0.9799	-1.926	0.05416	0.5407	4:71611506	False
4	rs76139342	71615041	C	ADD	485485	1.012	0.7876	0.4309	0.5491	4:71615041	False
4	rs28797602	71618155	G	ADD	460716	0.9575	-2.845	0.004438	0.02783	4:71618155	False
4	rs75234085	71621378	A	ADD	487752	1.011	1.521	0.1283	0.1453	4:71621378	False
4	rs34026245	71646909	C	ADD	487543	0.9944	-1.048	0.2948	0.3666	4:71646909	False	chrY	2521413-2521451	29.0	82.9	31-71	40.0	rs34026245	True
4	rs2303410	71655031	A	ADD	487420	0.9883	-1.034	0.3013	0.2527	4:71655031	False
4	rs72655606	71655900	G	ADD	487180	0.9866	-0.8465	0.3973	0.7973	4:71655900	False
4	rs4563469	71656101	C	ADD	486822	1.015	1.673	0.09441000000000001	0.2642	4:71656101	False
4	rs34557478	71658669	G	ADD	485704	0.9969	-0.301	0.7634	0.7141	4:71658669	False
4	rs1043903	71672653	G	ADD	486777	0.9992	-0.1936	0.8465	0.1114	4:71672653	False
4	rs77722343	71675769	T	ADD	480870	0.9862	-1.006	0.3144	0.1787	4:71675769	False
4	rs75071775	71689620	T	ADD	486040	1.0070000000000001	0.4271	0.6693	0.03466	4:71689620	False
4	rs12508115	71691975	G	ADD	484017	1.0190000000000001	1.8630000000000002	0.06252	0.08821	4:71691975	False
4	rs199993413	71697427	CT	ADD	487623	1.002	0.1512	0.8798	0.6258	4:71697427	False
4	rs114642415	71700629	T	ADD	478255	0.9826	-0.9404	0.34700000000000003	0.3336	4:71700629	False
4	rs11735661	71715556	G	ADD	487949	0.9953	-0.5482	0.5836	0.6032	4:71715556	False	chrX	57761195-57761243	42.0	93.8	23-71	48.0	rs11735661	True
4	rs34471816	71721227	G	ADD	473471	0.9973	-0.5043	0.614	0.02351	4:71721227	False	chrX	14671833-14671876	37.0	93.1	0-43	43.0	rs34471816	True
4	rs9998874	71724362	G	ADD	487899	0.9957	-0.5169	0.6052	0.6276	4:71724362	False
4	rs9995450	71728324	A	ADD	487609	0.9657	-2.97	0.002975	0.657	4:71728324	False
4	rs10004288	71736665	A	ADD	487418	0.993	-0.7031	0.48200000000000004	0.4845	4:71736665	False
4	rs13117145	71738825	C	ADD	450593	1.002	0.4302	0.667	0.08266	4:71738825	False
4	rs79766054	71743661	T	ADD	486150	1.0170000000000001	1.281	0.2001	0.037630000000000004	4:71743661	False
4	rs79625384	71748925	G	ADD	479263	1.0	0.049710000000000004	0.9604	0.16399999999999998	4:71748925	False	chrX	20118791-20118842	40.0	84.4	19-71	52.0	rs79625384	True
4	rs114769257	71765708	A	ADD	486892	0.9596	-2.336	0.01951	0.3671	4:71765708	False
4	rs75981092	71770754	T	ADD	485060	0.9964	-0.3126	0.7546	0.1987	4:71770754	False
4	rs12512502	71776935	A	ADD	480594	1.003	0.6571	0.5111	0.004463	4:71776935	False
4	rs28543058	71817827	T	ADD	487929	0.991	-0.95	0.3421	0.8943	4:71817827	False
4	rs115347417	71828927	G	ADD	486851	0.971	-1.4609999999999999	0.1439	0.7805	4:71828927	False	chrX	108790564-108790606	32.0	86.5	1-45	44.0	rs115347417	True
4	rs13126044	71832736	C	ADD	487393	0.9982	-0.3186	0.75	0.775	4:71832736	False
4	rs13116869	71837479	G	ADD	487091	0.9912	-0.8493	0.3957	0.3752	4:71837479	False
4	rs76962239	71844283	T	ADD	486903	0.9811	-1.376	0.1689	0.2737	4:71844283	False
4	rs76834656	71850921	C	ADD	487409	0.9945	-0.3755	0.7073	0.8787	4:71850921	False
4	rs72646434	71857610	G	ADD	487296	1.028	2.733	0.0062759999999999995	0.9618	4:71857610	False
4	rs9993633	71863610	A	ADD	487339	0.9938	-0.5586	0.5765	0.5901	4:71863610	False
4	rs12648166	71873745	A	ADD	456419	1.002	0.5472	0.5842	0.555	4:71873745	False	chrX	35396755-35396800	34.0	75.0	1-53	52.0	rs12648166	True
4	rs11544786	71888176	T	ADD	486999	0.998	-0.2333	0.8156	0.2685	4:71888176	False
4	rs67437265	71888240	T	ADD	482365	0.993	-0.3568	0.7213	0.7678	4:71888240	False
4	rs68172719	71888330	A	ADD	484410	0.9981	-0.2196	0.8262	0.3605	4:71888330	False
4	rs114880922	71902005	A	ADD	483348	0.9901	-1.166	0.2437	0.523	4:71902005	False	chrY	7374179-7374244	59.0	95.4	6-71	65.0	rs114880922	True
4	rs1906022	71926122	T	ADD	475499	1.005	1.1	0.2713	0.3247	4:71926122	False
4	rs11941079	71937445	G	ADD	484113	1.002	0.2438	0.8074	0.6679	4:71937445	False
4	rs10024299	71944851	G	ADD	487637	0.9916	-0.6609	0.5087	0.2961	4:71944851	False
4	rs11737056	71946489	T	ADD	485512	0.9961	-0.9279	0.3534	0.871	4:71946489	False
4	rs2363445	71959340	A	ADD	487186	1.0	0.048839999999999995	0.961	0.9156	4:71959340	False
4	rs10019157	71961545	C	ADD	487576	0.9894	-1.261	0.2075	0.2066	4:71961545	False
4	rs12646876	71976928	G	ADD	487046	0.9912	-1.568	0.11699999999999999	0.9204	4:71976928	False
4	rs16845777	71978833	G	ADD	485619	0.991	-1.475	0.1403	0.8531	4:71978833	False
4	rs16845785	71982160	T	ADD	488057	0.9844	-1.857	0.06325	0.7652	4:71982160	False
4	rs72648763	71985780	A	ADD	469194	0.9982	-0.213	0.8314	0.0007782	4:71985780	False
4	rs9993216	71988363	A	ADD	487487	0.9981	-0.1554	0.8765	0.7090000000000001	4:71988363	False
4	rs76070700	71994680	T	ADD	487356	0.9917	-0.5138	0.6074	0.3829	4:71994680	False	chrX	75384141-75384178	32.0	70.3	21-71	50.0	rs76070700	True
4	rs17688758	71997259	C	ADD	487646	0.9962	-0.5175	0.6048	0.8582	4:71997259	False
4	rs16845887	72005823	G	ADD	487928	0.9971	-0.2139	0.8306	0.1442	4:72005823	False
4	rs10938135	72013389	A	ADD	487377	0.9934	-1.235	0.217	0.4336	4:72013389	False
4	rs72648786	72016394	C	ADD	487027	1.005	0.5887	0.5561	0.04894	4:72016394	False
4	rs17689531	72022775	C	ADD	484650	1.008	1.189	0.2343	0.3896	4:72022775	False
4	rs16845938	72026536	C	ADD	487909	0.9843	-1.778	0.07539	0.3131	4:72026536	False
4	rs10049651	72027820	C	ADD	487309	0.9853	-2.818	0.004828	0.1718	4:72027820	False
4	rs115886921	72028214	G	ADD	487415	1.023	1.587	0.1126	0.5513	4:72028214	False
4	rs115160065	72032251	A	ADD	440237	1.004	0.2358	0.8136	0.016890000000000002	4:72032251	False
4	rs115889556	72047309	C	ADD	486873	1.0270000000000001	1.337	0.1811	0.3424	4:72047309	False
4	rs71599993	72052105	C	ADD	487233	0.9985	-0.1856	0.8527	0.9137	4:72052105	False
4	rs1377285	72053574	C	ADD	487692	0.9853	-1.837	0.06621	0.4707	4:72053574	False
4	rs75835097	72061137	T	ADD	487458	0.9588	-2.697	0.007006	0.6127	4:72061137	False
4	rs7696851	72061929	T	ADD	484288	0.9834	-1.913	0.05575	0.2109	4:72061929	False
4	rs2579307	72077050	T	ADD	487693	0.9936	-0.8336	0.4045	0.049980000000000004	4:72077050	False
4	rs1013510	72081134	G	ADD	487241	1.013	2.037	0.04166	0.4651	4:72081134	False
4	rs78963196	72084258	A	ADD	487395	0.9946	-0.4051	0.6854	0.5558	4:72084258	False
4	rs2579361	72107603	T	ADD	488030	0.9886	-0.6954	0.4868	0.925	4:72107603	False
4	rs3100214	72108233	G	ADD	487473	0.9864	-0.8282	0.4075	0.7916	4:72108233	False
4	rs4694388	72121163	G	ADD	478473	0.9887	-1.883	0.05968	0.6859999999999999	4:72121163	False
4	rs79444521	72121364	C	ADD	486368	0.9961	-0.5499	0.5824	0.2025	4:72121364	False
4	rs12643326	72127150	T	ADD	487314	0.99	-1.7280000000000002	0.08405	0.6174	4:72127150	False
4	rs13147721	72127321	A	ADD	483787	1.002	0.3964	0.6918	0.7465	4:72127321	False
4	rs2602097	72136103	A	ADD	470695	1.0090000000000001	0.6651	0.506	0.1115	4:72136103	False	chrX	132821230-132821271	39.0	97.6	0-41	41.0	rs2602097	True
4	rs75101057	72136274	G	ADD	487537	0.9891	-0.6281	0.5299	0.3306	4:72136274	False
4	rs2363719	72138216	A	ADD	486840	0.9892	-1.71	0.0873	0.4672	4:72138216	False
4	rs980363	72139257	G	ADD	486455	0.9929	-1.5319999999999998	0.1254	0.769	4:72139257	False
4	rs79867735	72147027	G	ADD	487840	1.003	0.2164	0.8287	0.9054	4:72147027	False
4	rs79192237	72147490	T	ADD	487863	0.9906	-1.526	0.127	0.5744	4:72147490	False
4	rs1031420	72147944	G	ADD	486460	0.9871	-2.748	0.005995	0.9344	4:72147944	False
4	rs12640827	72154625	C	ADD	482449	0.9946	-0.6291	0.5293	0.7966	4:72154625	False
4	rs78270071	72188095	G	ADD	486948	0.9652	-2.043	0.041069999999999995	0.9234	4:72188095	False
4	rs78379727	72209801	C	ADD	486681	0.9848	-2.049	0.04043	0.1637	4:72209801	False
4	rs73826270	72214336	G	ADD	487163	1.01	1.129	0.2591	0.5998	4:72214336	False
4	rs80010849	72222373	C	ADD	483544	1.0190000000000001	1.3719999999999999	0.1699	0.2817	4:72222373	False
4	rs115588604	72252571	A	ADD	473653	1.022	1.5119999999999998	0.1305	0.5869	4:72252571	False
4	rs116357559	72255944	C	ADD	487060	1.0190000000000001	1.645	0.09987	0.92	4:72255944	False
4	rs112430777	72257082	A	ADD	486326	0.9813	-1.415	0.1571	0.1092	4:72257082	False
4	rs76304910	72267528	C	ADD	486418	0.9739	-1.99	0.04654	0.6334	4:72267528	False
4	rs76085941	72271759	C	ADD	487527	0.9672	-2.76	0.005785	0.8126	4:72271759	False
4	rs12507293	72273076	G	ADD	487907	1.014	1.099	0.2717	0.7374	4:72273076	False
4	rs12507168	72277302	T	ADD	487356	1.016	0.9882	0.3231	0.01167	4:72277302	False
4	rs72650350	72292135	T	ADD	487397	0.9898	-0.9285	0.3532	0.9597	4:72292135	False
4	Affx-36800377	72294953	A	ADD	487786	0.9641	-1.8630000000000002	0.06241	0.185	4:72294953	False
4	rs35869050	72298620	C	ADD	486015	1.002	0.4262	0.67	0.7757	4:72298620	False
4	rs75732120	72311111	A	ADD	486062	0.9884	-0.7889	0.4302	0.7089	4:72311111	False
4	rs79568298	72312243	G	ADD	480681	0.9998	-0.026260000000000002	0.9790000000000001	0.049280000000000004	4:72312243	False
4	rs115588056	72320044	T	ADD	487490	0.9914	-0.7979	0.4249	0.05669	4:72320044	False
4	rs12513167	72324124	G	ADD	486691	1.016	1.59	0.1118	0.3452	4:72324124	False
4	rs9997486	72333579	G	ADD	487561	1.0090000000000001	0.92	0.3576	0.2551	4:72333579	False
4	rs16846393	72342027	G	ADD	487341	0.9832	-1.46	0.1444	0.2459	4:72342027	False
4	rs4597791	72342092	A	ADD	486647	1.004	0.5968	0.5507	0.01652	4:72342092	False
4	rs10805088	72355224	G	ADD	487120	1.005	0.8869	0.3751	0.2004	4:72355224	False
4	rs72650376	72359754	G	ADD	486509	0.9954	-0.3865	0.6991	0.0611	4:72359754	False
4	rs115187614	72364702	T	ADD	487757	1.0090000000000001	0.8891	0.3739	0.7433	4:72364702	False
4	rs35245074	72376113	C	ADD	486496	1.003	0.4878	0.6257	0.6949	4:72376113	False
4	rs4411952	72384620	C	ADD	480433	1.005	0.9883	0.32299999999999995	0.8685	4:72384620	False
4	rs28583469	72390669	G	ADD	486826	1.0070000000000001	1.162	0.2451	0.03415	4:72390669	False
4	rs12696756	72400242	G	ADD	487503	0.9998	-0.03345	0.9733	0.5536	4:72400242	False
4	rs1377526	72401560	A	ADD	486829	1.0	0.02058	0.9836	0.4529	4:72401560	False
4	rs7680649	72410348	T	ADD	485920	0.9992	-0.1701	0.8649	0.4139	4:72410348	False
4	rs78993076	72414293	A	ADD	486354	1.018	0.8974	0.3695	0.2386	4:72414293	False
4	rs115790635	72418333	C	ADD	487424	1.01	0.8059999999999999	0.4203	0.09022999999999999	4:72418333	False
4	rs16846575	72421709	C	ADD	483230	0.9981	-0.3781	0.7053	0.8259	4:72421709	False
4	rs1563091	72428081	T	ADD	487426	0.9913	-0.8747	0.3818	0.9863	4:72428081	False
4	rs1062677	72433545	C	ADD	487601	0.9989	-0.2268	0.8206	0.002252	4:72433545	False
4	rs1043218	72436235	A	ADD	486685	0.9964	-0.7365	0.4614	0.4287	4:72436235	False
4	rs4266261	72444488	C	ADD	411337	0.9952	-0.7357	0.4619	0.9858	4:72444488	False
4	rs78774437	72447704	C	ADD	483196	1.01	0.7836	0.4333	0.000229	4:72447704	False
4	rs75681616	72451383	A	ADD	487750	1.0	0.0117	0.9907	0.6802	4:72451383	False	chrX	36580480-36580544	48.0	87.5	0-64	64.0	rs75681616	True
4	rs35887244	72455689	C	ADD	486472	1.004	0.6623	0.5078	0.429	4:72455689	False	chrX	154092736-154092807	43.0	80.3	0-71	71.0	rs35887244	True
4	rs17763426	72461721	G	ADD	486880	0.9821	-1.379	0.168	0.639	4:72461721	False
4	rs1453459	72462972	C	ADD	487520	1.001	0.1552	0.8767	0.3182	4:72462972	False
4	rs1453467	72471107	C	ADD	486401	1.001	0.1715	0.8638	0.8439	4:72471107	False
4	rs10212827	72481753	T	ADD	487141	1.001	0.1786	0.8583	0.2654	4:72481753	False	chrY	7629818-7629888	48.0	83.4	0-71	71.0	rs10212827	True
4	rs113975351	72510278	G	ADD	481852	1.01	1.092	0.2748	0.0338	4:72510278	False	chrX	48718737-48718803	62.0	97.0	5-71	66.0	rs113975351	True
4	rs75139532	72517737	G	ADD	487783	1.005	0.3053	0.7601	0.3355	4:72517737	False
4	rs79777036	72520861	T	ADD	487924	0.9894	-0.7327	0.4637	0.1464	4:72520861	False
4	rs73827356	72527553	A	ADD	487224	0.9971	-0.4271	0.6693	0.7933	4:72527553	False
4	rs72651872	72532257	T	ADD	487532	1.005	0.4882	0.6254	0.1589	4:72532257	False
4	rs10030941	72545532	G	ADD	486763	0.9978	-0.5317	0.5949	0.867	4:72545532	False
4	rs80067728	72545970	G	ADD	487152	1.0070000000000001	0.375	0.7077	0.4832	4:72545970	False
4	rs77154024	72546264	C	ADD	487068	1.013	0.9416	0.3464	0.7844	4:72546264	False
4	rs4694424	72554228	G	ADD	475978	1.005	1.119	0.2631	0.5794	4:72554228	False
4	rs34384188	72564185	G	ADD	481060	1.005	0.6783	0.4976	0.8912	4:72564185	False
4	rs395371	72572374	A	ADD	487243	0.9940000000000001	-1.391	0.1642	0.938	4:72572374	False
4	rs13117483	72594801	T	ADD	486784	0.995	-1.083	0.2789	0.613	4:72594801	False
4	rs114323563	72601110	T	ADD	486903	0.9767	-1.276	0.2019	0.09114	4:72601110	False	chrX	105748109-106095594	51.0	96.5	0-56	56.0	rs114323563	True
4	rs2282679	72608383	G	ADD	487630	1.004	0.8978	0.3693	0.7388	4:72608383	False
4	rs222043	72611699	A	ADD	485536	1.006	0.716	0.474	0.6799	4:72611699	False
4	rs12640179	72612687	G	ADD	487522	0.9992	-0.09928	0.9209	0.4785	4:72612687	False
4	rs4588	72618323	T	ADD	487499	1.004	0.8159	0.4145	0.7608	4:72618323	False
4	rs7041	72618334	A	ADD	487547	1.006	1.369	0.1709	0.4487	4:72618334	False
4	rs79444700	72620557	C	ADD	484839	1.001	0.1006	0.9199	0.08467000000000001	4:72620557	False
4	rs76803094	72620788	T	ADD	488107	0.9705	-2.129	0.03321	0.7927	4:72620788	False
4	rs75774690	72632642	T	ADD	487597	1.002	0.162	0.8713	0.6599	4:72632642	False
4	rs116748421	72632759	T	ADD	481987	1.016	1.466	0.1426	1.637e-05	4:72632759	False
4	rs222017	72635512	A	ADD	487108	1.002	0.3065	0.7592	0.3124	4:72635512	False
4	rs114795365	72638110	T	ADD	486784	1.016	1.208	0.2269	0.6877	4:72638110	False
4	rs62302166	72639207	G	ADD	482689	1.002	0.2856	0.7751	0.0008378	4:72639207	False
4	rs62302167	72639282	T	ADD	486900	1.004	0.8704	0.3841	0.2742	4:72639282	False
4	rs111978854	72642367	T	ADD	484022	0.9903	-0.8862	0.3755	0.08803	4:72642367	False	chrX	11887539-11887602	45.0	96.0	1-54	53.0	rs111978854	True
4	rs72607829	72645286	A	ADD	486736	0.9933	-0.6916	0.4892	0.583	4:72645286	False
4	rs2177922	72651624	G	ADD	477537	1.0190000000000001	1.024	0.3059	0.2156	4:72651624	False
4	rs77317329	72668162	G	ADD	486528	0.9712	-1.764	0.07769	0.1832	4:72668162	False
4	rs1844885	72671822	A	ADD	475805	1.006	1.063	0.2876	0.852	4:72671822	False	chrX	25917205-25917275	52.0	85.3	0-71	71.0	rs1844885	True
4	rs114360759	72682451	A	ADD	487662	1.023	1.925	0.05417	0.08014	4:72682451	False
4	rs76517698	72691340	C	ADD	487758	0.9767	-1.403	0.1605	0.743	4:72691340	False
4	rs842872	72695059	A	ADD	486991	0.9949	-1.25	0.2113	0.41	4:72695059	False
4	rs116116804	72695478	C	ADD	486861	0.986	-1.084	0.2784	0.8417	4:72695478	False
4	rs16847105	72695479	G	ADD	486877	0.9922	-0.9419	0.3463	0.2334	4:72695479	False
4	rs78402867	72698857	A	ADD	486601	0.9929	-0.5046	0.6139	0.8542	4:72698857	False
4	rs2101639	72699012	A	ADD	486009	0.9937	-0.8522	0.3941	0.6503	4:72699012	False	chrX	5582757-5582810	39.0	86.8	1-54	53.0	rs2101639	True
4	rs9291163	72699705	T	ADD	485289	0.9977	-0.5628	0.5736	0.8182	4:72699705	False
4	rs1520498	72699778	G	ADD	450301	0.9924	-1.44	0.1498	0.7659999999999999	4:72699778	False
4	rs1402155	72705908	A	ADD	486268	1.001	0.2124	0.8318	0.4532	4:72705908	False
4	rs1715947	72707339	C	ADD	487444	1.0170000000000001	1.33	0.1835	0.4158	4:72707339	False	chrX	67313241-67313293	37.0	93.4	10-56	46.0	rs1715947	True
4	rs76949818	72716287	C	ADD	484398	0.9828	-1.0859999999999999	0.2776	0.006462000000000001	4:72716287	False	chrX	100555160-100555227	52.0	86.4	1-69	68.0	rs76949818	True
4	rs12504112	72718873	C	ADD	487418	0.9954	-0.9005	0.3678	0.621	4:72718873	False
4	rs72648080	72732281	A	ADD	484398	1.006	0.3576	0.7206	0.1878	4:72732281	False	chrX	54153325-54153376	38.0	91.5	0-48	48.0	rs72648080	True
4	rs77431995	72734468	A	ADD	487374	1.001	0.1278	0.8983	0.37799999999999995	4:72734468	False
4	rs62318874	72746136	A	ADD	487381	0.9916	-0.5844	0.5589	0.1285	4:72746136	False
4	rs16847200	72751686	A	ADD	487123	1.001	0.1819	0.8556	0.8481	4:72751686	False
4	rs6814839	72751722	G	ADD	487031	1.0070000000000001	0.8323	0.4053	0.2279	4:72751722	False
4	rs10010987	72755840	G	ADD	486969	1.001	0.2263	0.821	0.6677	4:72755840	False
4	rs114756928	72767990	G	ADD	484785	0.9908	-0.5705	0.5684	0.5456	4:72767990	False
4	rs2365522	72776163	C	ADD	473423	0.9952	-1.048	0.2944	0.9101	4:72776163	False
4	rs75090564	72780173	G	ADD	485471	1.02	1.6569999999999998	0.09759	0.4536	4:72780173	False
4	rs62318895	72782528	T	ADD	476797	1.004	0.9307	0.35200000000000004	0.022109999999999998	4:72782528	False
4	rs13108630	72786422	C	ADD	484065	0.9988	-0.1469	0.8832	0.09228	4:72786422	False
4	rs56369924	72792820	A	ADD	487182	0.9941	-0.7472	0.4549	0.08743	4:72792820	False
4	rs1915184	72796990	A	ADD	485265	0.9987	-0.2671	0.7894	0.6669	4:72796990	False
4	rs34562866	72800455	A	ADD	487226	0.9949	-1.084	0.2783	0.2869	4:72800455	False
4	rs1356877	72812446	A	ADD	484662	1.006	1.479	0.1392	0.0068709999999999995	4:72812446	False
4	rs79484159	72819731	C	ADD	486680	1.006	0.7314	0.4646	0.6247	4:72819731	False
4	rs115053161	72820563	T	ADD	486721	1.002	0.1166	0.9071	0.5676	4:72820563	False
4	rs116651750	72820770	A	ADD	486549	1.0070000000000001	0.5386	0.5902	0.013380000000000001	4:72820770	False
4	rs115157626	72834778	G	ADD	487580	0.9985	-0.113	0.91	0.3949	4:72834778	False
4	rs17775066	72834927	G	ADD	487240	0.9992	-0.05379	0.9571	0.1667	4:72834927	False
4	rs6815610	72836198	A	ADD	485826	0.9954	-1.0090000000000001	0.3128	0.2434	4:72836198	False
4	rs72650101	72841649	A	ADD	481824	1.023	1.754	0.07948999999999999	0.6737	4:72841649	False
4	rs7699565	72842900	G	ADD	486426	0.9979	-0.1196	0.9048	0.7707	4:72842900	False
4	rs115331060	72850209	T	ADD	487128	1.0	0.01626	0.987	0.1141	4:72850209	False
4	rs116808516	72850632	G	ADD	487865	0.9866	-0.6864	0.4924	0.7135	4:72850632	False	chrX	6842760-6842804	34.0	88.7	0-44	44.0	rs116808516	True
4	rs28435732	72852047	T	ADD	487393	1.003	0.5935	0.5528	0.3379	4:72852047	False
4	rs114398069	72857132	A	ADD	486044	1.008	0.5328	0.5942	0.8734	4:72857132	False
4	rs72651420	72875986	C	ADD	481833	0.9821	-1.5619999999999998	0.1183	0.7868	4:72875986	False
4	rs116096819	72881639	C	ADD	485986	1.031	2.12	0.03398	0.536	4:72881639	False
4	rs115201553	72885186	G	ADD	487556	0.9639	-2.074	0.03807	0.6963	4:72885186	False
4	rs34956656	72890376	C	ADD	487002	1.003	0.7931	0.4277	0.8996	4:72890376	False
4	rs114112733	72896015	G	ADD	487440	1.014	1.359	0.174	0.3784	4:72896015	False
4	rs6856651	72896457	T	ADD	486568	1.003	0.6994	0.4843	0.163	4:72896457	False
4	rs4533728	72913680	C	ADD	460153	1.004	0.2522	0.8009	0.2075	4:72913680	False
4	rs115553500	72915531	A	ADD	488065	1.0090000000000001	0.6849	0.4934	0.09746	4:72915531	False
4	rs13148464	72925381	C	ADD	487885	0.9973	-0.5248	0.5997	0.6338	4:72925381	False
4	rs6855377	72925734	T	ADD	487061	1.011	0.8007	0.4233	0.6563	4:72925734	False
4	rs4328884	72928379	T	ADD	487670	1.012	0.8164	0.4143	0.2487	4:72928379	False
4	rs72651473	72932430	G	ADD	487583	0.9946	-0.3212	0.7481	0.3153	4:72932430	False	chrX	102078198-102078260	38.0	80.7	5-67	62.0	rs72651473	True
4	rs4472108	72937047	T	ADD	487757	1.014	0.9561	0.33899999999999997	0.5851	4:72937047	False
4	rs13150552	72960110	A	ADD	487934	1.001	0.08474	0.9325	0.8096	4:72960110	False
4	rs116096905	72961016	A	ADD	432349	1.016	0.8208	0.4118	0.06882	4:72961016	False
4	rs116174232	72972559	A	ADD	487652	0.9783	-1.104	0.2697	0.09767999999999999	4:72972559	False
4	rs72653904	72972669	T	ADD	484323	1.02	2.175	0.02965	0.9171	4:72972669	False
4	rs13107347	72974748	C	ADD	487213	0.9999	-0.01948	0.9845	0.866	4:72974748	False
4	rs76390256	72978322	A	ADD	487442	1.004	0.2497	0.8028	0.3243	4:72978322	False
4	rs11723946	72980095	T	ADD	473393	0.9856	-1.4269999999999998	0.1535	0.1213	4:72980095	False
4	rs10022675	72981335	A	ADD	486912	1.01	0.5034	0.6147	0.4558	4:72981335	False
4	rs77671828	73010449	T	ADD	487685	0.9823	-1.166	0.2436	0.7586	4:73010449	False
4	rs72653914	73016201	C	ADD	487690	1.006	0.8517	0.3944	0.5236	4:73016201	False
4	rs13139992	73041780	A	ADD	488055	1.006	0.8276	0.4079	0.1751	4:73041780	False	chrX	143828950-143829056	57.0	93.8	0-71	71.0	rs13139992	True
4	rs13117570	73043773	A	ADD	487320	0.9974	-0.4194	0.6749	0.2016	4:73043773	False
4	rs79190329	73050992	C	ADD	486858	1.0	0.05461	0.9564	0.4645	4:73050992	False
4	rs12642225	73051488	G	ADD	487354	1.005	0.3789	0.7047	0.14300000000000002	4:73051488	False
4	rs7665177	73055314	C	ADD	487196	1.0090000000000001	1.121	0.2623	0.9152	4:73055314	False
4	rs4547769	73080159	A	ADD	484739	0.9990000000000001	-0.2292	0.8187	0.7802	4:73080159	False
4	rs1988241	73092794	A	ADD	487315	1.005	0.4116	0.6806	0.1423	4:73092794	False
4	rs114679491	73096156	T	ADD	487779	0.9862	-0.8989	0.3687	0.135	4:73096156	False
4	rs72653954	73107794	C	ADD	488046	0.9969	-0.1893	0.8499	0.6734	4:73107794	False
4	rs9985540	73107862	A	ADD	486358	0.9977	-0.5314	0.5951	0.4162	4:73107862	False
4	rs114204813	73110572	G	ADD	487431	1.032	2.2680000000000002	0.0233	0.02226	4:73110572	False
4	rs114079292	73116087	A	ADD	486131	1.008	0.6763	0.4988	0.004377000000000001	4:73116087	False
4	rs10003179	73133019	T	ADD	486644	0.9978	-0.4769	0.6334	0.8915	4:73133019	False
4	rs72653969	73137648	A	ADD	487736	0.9996	-0.033819999999999996	0.973	0.1394	4:73137648	False
4	rs79260457	73139542	G	ADD	487251	0.9741	-1.749	0.08035	0.522	4:73139542	False
4	rs1369092	73140696	G	ADD	486265	1.013	1.02	0.3079	0.162	4:73140696	False
4	rs72653976	73147916	T	ADD	487447	0.9953	-0.6302	0.5286	0.8487	4:73147916	False
4	rs113843708	73147931	C	ADD	486418	1.0	0.01043	0.9917	0.34600000000000003	4:73147931	False
4	rs1913374	73154875	T	ADD	486237	1.003	0.6502	0.5156	0.8852	4:73154875	False
4	rs12509467	73157917	A	ADD	486283	1.001	0.1829	0.8549	0.9373	4:73157917	False
4	rs16847831	73173432	G	ADD	486436	0.9989	-0.1054	0.9161	0.12	4:73173432	False
4	rs72653995	73177780	T	ADD	480943	1.0190000000000001	1.131	0.258	0.09262000000000001	4:73177780	False
4	rs150270324	73178175	C	ADD	486509	0.9933	-0.3683	0.7126	0.3584	4:73178175	False
4	rs74652320	73181564	T	ADD	487945	0.9997	-0.02562	0.9796	0.4966	4:73181564	False
4	rs139921635	73181637	T	ADD	487638	0.9919	-0.5954	0.5516	0.1388	4:73181637	False
4	Affx-24901122	73191850	C	ADD	485861	1.0	0.01596	0.9873	0.2016	4:73191850	False
4	rs75702808	73198442	C	ADD	486201	0.9868	-1.013	0.3112	0.6358	4:73198442	False
4	rs12508636	73199994	G	ADD	486548	1.0070000000000001	1.534	0.1249	0.3053	4:73199994	False
4	rs185542850	73202461	A	ADD	487665	0.9999	-0.007571	0.9940000000000001	0.01169	4:73202461	False	chrX	15336277-15336319	30.0	85.8	0-42	42.0	rs185542850	True
4	rs75083111	73216116	T	ADD	482333	0.9982	-0.1763	0.8601	0.9739	4:73216116	False
4	rs35798996	73229815	G	ADD	487244	0.9936	-1.315	0.1886	0.5438	4:73229815	False	chrX	103923874-103924305	32.0	94.5	3-61	58.0	rs35798996	True
4	rs78614942	73231918	T	ADD	488088	0.9926	-0.5477	0.5839	0.37200000000000005	4:73231918	False
4	rs75233276	73232451	T	ADD	487265	1.013	0.6493	0.5162	0.3701	4:73232451	False
4	rs113209890	73236243	T	ADD	487315	0.9981	-0.276	0.7825	0.06842999999999999	4:73236243	False	chrX	4693070-4693112	37.0	81.0	6-53	47.0	rs113209890	True
4	rs80101718	73240747	A	ADD	487535	0.9776	-1.9040000000000001	0.056920000000000005	0.6468	4:73240747	False
4	rs10433665	73246094	A	ADD	488015	0.9894	-0.9719	0.3311	0.9271	4:73246094	False
4	rs1991948	73254936	C	ADD	485177	1.0070000000000001	0.4887	0.6251	0.2908	4:73254936	False
4	rs62318842	73254956	T	ADD	487116	0.9941	-0.8638	0.3877	0.4538	4:73254956	False
4	rs7660290	73255740	G	ADD	484746	0.9917	-1.584	0.1131	0.2748	4:73255740	False
4	rs34552311	73255748	C	ADD	485523	1.0170000000000001	1.689	0.09131	0.2546	4:73255748	False
4	rs75842780	73259577	T	ADD	472064	0.9912	-0.9366	0.3489	0.7822	4:73259577	False
4	rs116370988	73282895	C	ADD	487945	0.9889	-0.6923	0.4888	0.935	4:73282895	False
4	rs1481667	73293130	T	ADD	487044	0.9904	-2.149	0.03166	0.9205	4:73293130	False
4	rs17724143	73297514	G	ADD	486364	0.9955	-0.5505	0.5820000000000001	0.7568	4:73297514	False
4	rs6823875	73335098	C	ADD	449256	0.9915	-1.841	0.06569	0.4796	4:73335098	False
4	rs115246758	73341214	T	ADD	485230	0.9803	-1.455	0.1456	0.1426	4:73341214	False
4	rs60724712	73350136	T	ADD	487568	1.024	3.4339999999999997	0.0005956000000000001	0.4879	4:73350136	False
4	rs700514	73361819	C	ADD	487189	0.995	-0.5684	0.5698	0.09215	4:73361819	False
4	rs75758467	73362369	T	ADD	487255	0.9897	-0.8645	0.3873	0.07189	4:73362369	False
4	rs11730719	73363929	C	ADD	487493	1.004	0.9493	0.3425	0.6557	4:73363929	False
4	rs115680528	73370871	A	ADD	487586	0.9971	-0.2402	0.8101	0.06009	4:73370871	False	chrX	84890740-84890810	56.0	90.0	1-71	70.0	rs115680528	True
4	rs62320594	73373623	A	ADD	488106	1.012	0.8855	0.3759	0.6805	4:73373623	False
4	rs79551649	73373981	T	ADD	486925	1.002	0.1639	0.8698	0.5766	4:73373981	False
4	rs810929	73379371	T	ADD	483380	1.005	1.265	0.2057	0.2964	4:73379371	False
4	rs116555705	73393445	A	ADD	486349	0.9814	-1.4169999999999998	0.1565	0.8282	4:73393445	False
4	rs7690412	73400509	T	ADD	483608	0.9903	-0.6512	0.5149	0.9003	4:73400509	False
4	rs62310702	73412425	T	ADD	486042	1.021	1.4869999999999999	0.1371	0.3556	4:73412425	False
4	rs788911	73413223	T	ADD	486830	1.002	0.4712	0.6375	0.2411	4:73413223	False
4	rs788908	73414286	C	ADD	487047	1.006	1.307	0.1912	0.4842	4:73414286	False
4	rs67546436	73417022	A	ADD	441871	0.9862	-2.943	0.003249	0.2508	4:73417022	False
4	rs77505725	73418561	A	ADD	487974	0.9919	-0.6612	0.5085	0.348	4:73418561	False
4	rs6851167	73418716	T	ADD	486874	0.9933	-1.53	0.1261	0.968	4:73418716	False
4	rs76845230	73418842	A	ADD	486139	1.0070000000000001	1.604	0.1088	0.7861	4:73418842	False
4	rs79523360	73424464	A	ADD	487468	1.0090000000000001	0.6888	0.491	0.6863	4:73424464	False
4	rs72656090	73424763	G	ADD	486925	1.025	1.245	0.2132	0.9674	4:73424763	False
4	rs75807729	73430036	G	ADD	487943	1.014	1.2890000000000001	0.1974	0.9352	4:73430036	False
4	rs1518492	73433875	G	ADD	486914	1.0070000000000001	1.6480000000000001	0.09944	0.8814	4:73433875	False
4	rs35335215	73435619	C	ADD	487346	0.9957	-0.2629	0.7926	0.2316	4:73435619	False
4	rs9884972	73437311	T	ADD	486949	1.005	0.9401	0.3472	0.2776	4:73437311	False
4	rs141882439	73438489	A	ADD	484491	0.9944	-0.4658	0.6413	0.7251	4:73438489	False
4	rs72656099	73443109	T	ADD	481900	1.004	0.2402	0.8102	0.1155	4:73443109	False
4	rs116760019	73445269	A	ADD	478279	0.9873	-0.7765	0.4375	0.8992	4:73445269	False
4	rs11947297	73454431	T	ADD	486409	0.9793	-1.581	0.114	0.6508	4:73454431	False
4	rs80039681	73469503	A	ADD	487781	1.008	0.6429	0.5203	0.6711	4:73469503	False
4	rs77227349	73497316	T	ADD	487471	0.9973	-0.2279	0.8197	0.1093	4:73497316	False
4	rs1401144	73506817	A	ADD	487026	1.0070000000000001	1.7730000000000001	0.07619	0.7023	4:73506817	False
4	rs7697556	73515313	T	ADD	487365	1.005	1.169	0.2423	0.8555	4:73515313	False
4	rs35432693	73516675	A	ADD	486742	1.008	1.979	0.04785	0.9898	4:73516675	False
4	rs6850122	73531743	A	ADD	487187	0.9908	-0.7479	0.4545	0.3712	4:73531743	False
4	rs114905843	73534786	G	ADD	436618	1.024	1.245	0.213	0.02974	4:73534786	False
4	rs11729800	73541684	G	ADD	485908	1.004	0.5367	0.5915	0.42700000000000005	4:73541684	False	chrY	3680845-3680914	55.0	89.9	0-69	69.0	rs11729800	True
4	rs114334772	73542640	T	ADD	488036	0.9788	-1.135	0.2562	0.2398	4:73542640	False	chrX	120681131-120681192	49.0	90.2	0-61	61.0	rs114334772	True
4	rs28616128	73555556	G	ADD	487295	0.9959	-0.4936	0.6216	0.01892	4:73555556	False
4	rs11722134	73556348	T	ADD	486886	0.9952	-0.7504	0.45299999999999996	0.02852	4:73556348	False
4	rs77585590	73556454	A	ADD	482525	1.003	0.2948	0.7681	0.5275	4:73556454	False
4	rs13136271	73574076	C	ADD	485941	1.003	0.3873	0.6985	0.132	4:73574076	False
4	rs77978684	73586565	C	ADD	487962	0.9843	-0.9982	0.3182	0.4512	4:73586565	False
4	rs77942844	73593907	C	ADD	487450	1.014	1.581	0.1138	0.2046	4:73593907	False
4	rs79334416	73594465	A	ADD	486652	0.9919	-0.4597	0.6457	0.3908	4:73594465	False	chrX	111653099-111653267	48.0	93.0	0-71	71.0	rs79334416	True
4	rs10518109	73607372	C	ADD	487193	1.0	0.022269999999999998	0.9822	0.5534	4:73607372	False
4	rs78470580	73608593	A	ADD	488062	0.9794	-1.1420000000000001	0.2534	0.5238	4:73608593	False
4	rs11728339	73619606	T	ADD	485958	0.9904	-1.3730000000000002	0.1698	0.7308	4:73619606	False	chrX	52907139-52907210	55.0	88.8	0-71	71.0	rs11728339	True
4	rs17468940	73628332	A	ADD	464708	1.005	0.5826	0.5602	0.912	4:73628332	False
4	rs6446863	73628566	C	ADD	456534	1.003	0.7215	0.4706	0.2931	4:73628566	False
4	rs79614727	73630370	T	ADD	486868	1.004	0.4892	0.6247	0.5131	4:73630370	False
4	rs10737952	73638698	A	ADD	487026	1.001	0.2319	0.8166	0.1298	4:73638698	False
4	rs77115848	73640541	T	ADD	486597	1.004	0.2892	0.7725	0.2985	4:73640541	False
4	rs12507628	73645351	A	ADD	487495	1.004	0.7181	0.4727	0.6045	4:73645351	False
4	rs62313361	73650740	T	ADD	487323	1.004	0.6442	0.5194	0.3077	4:73650740	False
4	rs316424	73651309	A	ADD	487038	0.9979	-0.452	0.6512	0.05845	4:73651309	False
4	rs115059472	73652956	A	ADD	487055	0.9841	-1.453	0.1463	0.3823	4:73652956	False
4	rs114210117	73653610	G	ADD	487525	0.983	-1.026	0.3047	0.3722	4:73653610	False
4	rs77938499	73656181	A	ADD	487428	1.0190000000000001	0.978	0.3281	0.2955	4:73656181	False
4	rs1481095	73661066	C	ADD	402327	0.9997	-0.06276	0.95	0.09745	4:73661066	False
4	rs1481105	73670652	T	ADD	487935	0.9983	-0.2148	0.8299	0.07227	4:73670652	False
4	rs1383623	73676145	C	ADD	474747	1.002	0.5718	0.5675	0.0001084	4:73676145	False
4	rs922254	73680505	A	ADD	486437	1.003	0.6611	0.5086	0.2108	4:73680505	False
4	rs16848700	73683717	T	ADD	487962	1.0070000000000001	0.7073	0.4794	0.139	4:73683717	False
4	rs79823933	73701129	C	ADD	467115	1.008	0.4104	0.6815	0.1637	4:73701129	False
4	rs72661006	73709923	T	ADD	487188	0.9977	-0.2851	0.7756	0.1676	4:73709923	False
4	rs11728884	73710910	C	ADD	487043	0.9974	-0.6154	0.5383	0.7004	4:73710910	False
4	rs315354	73719519	A	ADD	474027	0.9969	-0.449	0.6534	0.3819	4:73719519	False	chrX	57078332-57078403	65.0	95.8	0-71	71.0	rs315354	True
4	rs315372	73729062	T	ADD	486463	0.9976	-0.3535	0.7237	0.5481	4:73729062	False
4	rs72661016	73729292	G	ADD	487905	0.9918	-0.8061	0.4202	0.028610000000000003	4:73729292	False
4	rs115346984	73731751	A	ADD	483821	0.99	-1.085	0.278	0.19699999999999998	4:73731751	False	chrX	94701697-94701766	52.0	88.8	0-70	70.0	rs115346984	True
4	rs186403	73740674	T	ADD	487301	0.9979	-0.41100000000000003	0.6811	0.1451	4:73740674	False
4	rs77606566	73741076	G	ADD	482920	1.002	0.2003	0.8412	0.4611	4:73741076	False
4	rs72856295	73742206	A	ADD	485270	1.005	0.2821	0.7779	0.5886	4:73742206	False
4	rs76886866	73752735	A	ADD	468286	1.0	0.02375	0.981	0.05346	4:73752735	False
4	rs9291180	73757679	G	ADD	486458	0.9976	-0.4776	0.633	0.4307	4:73757679	False
4	rs114970215	73761660	A	ADD	485638	1.0	0.019180000000000003	0.9847	0.4398	4:73761660	False
4	rs56334611	73767218	G	ADD	487219	0.9998	-0.0531	0.9577	0.451	4:73767218	False
4	rs17175394	73767852	A	ADD	485750	1.012	1.1909999999999998	0.2335	0.9602	4:73767852	False
4	rs4235110	73777140	C	ADD	487533	0.9981	-0.305	0.7604	0.7837	4:73777140	False
4	rs4519769	73777288	A	ADD	486994	0.9971	-0.4828	0.6292	0.02812	4:73777288	False
4	rs10023514	73777333	A	ADD	486585	1.004	0.9144	0.3605	0.1921	4:73777333	False
4	rs6816344	73783404	T	ADD	472616	0.9929	-1.5530000000000002	0.1205	0.3466	4:73783404	False
4	rs28631137	73783701	C	ADD	487028	1.001	0.3405	0.7335	0.3425	4:73783701	False
4	rs112255470	73792039	G	ADD	486811	0.9988	-0.1602	0.8727	0.8855	4:73792039	False	chrX	20989663-20989734	57.0	90.2	0-71	71.0	rs112255470	True
4	rs77013629	73803749	T	ADD	487468	1.015	1.361	0.1736	0.2685	4:73803749	False
4	rs77048364	73816485	G	ADD	487871	1.008	0.6673	0.5046	0.6395	4:73816485	False
4	rs6446910	73833081	A	ADD	485309	1.003	0.6206	0.5349	0.6779999999999999	4:73833081	False
4	rs72661074	73833590	C	ADD	475225	1.015	1.561	0.1186	0.001754	4:73833590	False
4	rs961873	73854191	C	ADD	487592	1.0	0.03315	0.9736	0.1757	4:73854191	False
4	rs10009409	73855253	T	ADD	485333	0.9997	-0.06312999999999999	0.9497	0.7599	4:73855253	False
4	rs16849080	73855515	A	ADD	486890	1.005	0.8992	0.3685	0.5999	4:73855515	False
4	rs77801212	73856378	A	ADD	486107	0.9879	-0.9458	0.3443	0.9914	4:73856378	False
4	rs13141048	73857746	C	ADD	486743	1.0070000000000001	1.4669999999999999	0.1423	0.01916	4:73857746	False
4	rs115015165	73859041	A	ADD	487863	0.9577	-2.32	0.02034	0.7142	4:73859041	False
4	rs2366716	73860920	A	ADD	484946	0.9932	-1.121	0.2622	0.2064	4:73860920	False
4	rs114068107	73875382	A	ADD	484870	0.998	-0.1145	0.9089	0.6855	4:73875382	False	chrX	17181580-17181637	47.0	91.3	3-60	57.0	rs114068107	True
4	rs184787739	73895722	C	ADD	485655	1.0090000000000001	0.7544	0.4506	0.3413	4:73895722	False	chrX	33339791-33339850	52.0	86.5	9-71	62.0	rs184787739	True
4	rs72661091	73899661	A	ADD	485288	0.9998	-0.02193	0.9825	0.4677	4:73899661	False
4	rs13101277	73929509	C	ADD	485825	1.001	0.3513	0.7253	0.8791	4:73929509	False
4	rs144989002	73931143	T	ADD	479305	1.0170000000000001	1.3559999999999999	0.1752	0.6574	4:73931143	False
4	rs6818964	73970464	T	ADD	487563	1.003	0.2212	0.825	0.7227	4:73970464	False
4	rs34401404	73977090	G	ADD	478458	0.9896	-0.6882	0.4914	0.2029	4:73977090	False	chrX	81782740-81782844	50.0	94.8	0-71	71.0	rs34401404	True
4	rs112050195	74004550	C	ADD	487733	0.995	-0.3971	0.6913	0.1523	4:74004550	False
4	rs2366792	74004988	G	ADD	487078	1.0090000000000001	0.6717	0.5018	0.3624	4:74004988	False
4	rs35205976	74006913	C	ADD	486536	1.005	0.3142	0.7534	0.4347	4:74006913	False
4	rs7664273	74007238	G	ADD	486427	1.004	0.7943	0.42700000000000005	0.8429	4:74007238	False
4	rs11939939	74010834	A	ADD	487080	1.002	0.3691	0.7120000000000001	0.6748	4:74010834	False
4	rs77106970	74058042	A	ADD	487735	1.002	0.1674	0.8671	0.6532	4:74058042	False
4	rs113750229	74074318	C	ADD	487729	1.015	0.8168	0.414	0.05814	4:74074318	False
4	rs7679277	74101516	A	ADD	486211	0.9973	-0.4632	0.6432	0.2042	4:74101516	False
4	rs72663025	74118189	C	ADD	485111	1.013	1.063	0.2877	0.01144	4:74118189	False
4	rs72663030	74122744	C	ADD	487941	1.002	0.2495	0.8029999999999999	0.04824	4:74122744	False
4	rs6827613	74125990	G	ADD	487240	0.9859	-0.8951	0.3707	0.7679	4:74125990	False
4	rs10032380	74164750	C	ADD	486712	1.004	0.713	0.4758	0.8692	4:74164750	False	chrX	16112341-16112412	51.0	86.0	0-71	71.0	rs10032380	True
4	rs111339828	74167117	A	ADD	488097	0.9854	-0.9744	0.3299	0.9708	4:74167117	False
4	rs58127629	74173546	T	ADD	487824	0.99	-0.4953	0.6204	0.315	4:74173546	False
4	rs116149723	74209515	A	ADD	486951	1.021	1.601	0.1093	0.5917	4:74209515	False
4	rs111241368	74216725	A	ADD	486459	0.9963	-0.5719	0.5674	0.8049	4:74216725	False
4	rs78716942	74220749	A	ADD	487170	0.9995	-0.06532	0.9479	0.7751	4:74220749	False
4	rs78023633	74222375	C	ADD	487780	0.9662	-2.5380000000000003	0.01114	0.2739	4:74222375	False
4	rs13125627	74236133	G	ADD	475521	1.013	0.9387	0.3479	0.7975	4:74236133	False
4	rs34521966	74240856	A	ADD	485684	1.002	0.3729	0.7092	0.1168	4:74240856	False
4	rs148156804	74250827	G	ADD	469070	1.015	0.8749	0.3816	0.3028	4:74250827	False
4	rs116304657	74256039	C	ADD	487415	0.9892	-0.6629	0.5074	0.1133	4:74256039	False	chrX	97948871-97948945	61.0	95.6	0-71	71.0	rs116304657	True
4	rs62309468	74263712	A	ADD	487908	0.9952	-0.3834	0.7014	0.9382	4:74263712	False
4	rs35335733	74266983	C	ADD	486855	0.9991	-0.2202	0.8257	0.1711	4:74266983	False
4	rs10002897	74270424	G	ADD	486735	0.9954	-0.885	0.3761	0.8282	4:74270424	False
4	rs9631551	74274961	C	ADD	486725	1.01	0.8906	0.3731	0.0405	4:74274961	False
4	rs13114289	74277360	C	ADD	428213	1.004	0.7891	0.4301	0.3011	4:74277360	False
4	rs79146711	74290628	T	ADD	486996	1.011	0.763	0.4455	0.1747	4:74290628	False
4	rs117205431	74290998	T	ADD	487953	1.0070000000000001	0.4857	0.6272	0.9342	4:74290998	False
4	rs115441339	74295226	G	ADD	487934	1.008	0.436	0.6629	0.009303	4:74295226	False
4	rs6829532	74296480	C	ADD	485885	1.004	0.7589	0.4479	0.5311	4:74296480	False
4	rs4403016	74298215	A	ADD	486612	1.005	1.1840000000000002	0.2365	0.005682	4:74298215	False
4	rs56371872	74298628	T	ADD	486845	1.006	0.4756	0.6344	0.5513	4:74298628	False
4	rs12651581	74300880	C	ADD	486047	0.9983	-0.306	0.7596	0.7741	4:74300880	False
4	rs41265657	74310768	G	ADD	485614	1.0	0.026260000000000002	0.9791	0.019969999999999998	4:74310768	False
4	rs2298839	74310844	A	ADD	483290	1.004	1.045	0.2959	0.03916	4:74310844	False
4	rs115415310	74312759	C	ADD	482394	1.01	0.7419	0.4582	0.9948	4:74312759	False
4	rs17182362	74313556	G	ADD	487611	0.9976	-0.2184	0.8271	0.07847	4:74313556	False
4	rs79911807	74314776	C	ADD	487763	0.9948	-0.3357	0.7371	0.583	4:74314776	False	chrX	143158990-143159026	27.0	77.5	9-49	40.0	rs79911807	True
4	Affx-24915021	74316729	A	ADD	487229	1.003	0.8116	0.41700000000000004	0.7455	4:74316729	False
4	rs35920062	74318177	C	ADD	487522	1.006	0.6599	0.5093	0.036539999999999996	4:74318177	False
4	rs115455571	74321985	A	ADD	487866	0.9962	-0.1923	0.8475	0.2297	4:74321985	False
4	rs9784481	74322536	C	ADD	487755	0.9973	-0.2278	0.8198	0.5859	4:74322536	False
4	rs35508161	74328348	T	ADD	487489	1.004	0.4778	0.6328	0.9009	4:74328348	False
4	rs68185277	74334152	A	ADD	486517	1.0090000000000001	0.9403	0.3471	0.2561	4:74334152	False
4	rs112607356	74345293	T	ADD	487797	0.9944	-0.5409	0.5886	0.3757	4:74345293	False
4	rs75634151	74355311	A	ADD	487647	0.9783	-1.159	0.2463	0.8894	4:74355311	False
4	rs77466464	74358308	C	ADD	486967	1.02	1.3869999999999998	0.1654	0.6679999999999999	4:74358308	False
4	rs41265665	74361142	A	ADD	487880	1.011	0.7915	0.4287	0.8225	4:74361142	False
4	rs78055812	74361163	C	ADD	487565	0.9791	-1.445	0.1486	0.4657	4:74361163	False
4	rs4311283	74366415	T	ADD	484078	1.0290000000000001	2.185	0.02889	0.4893	4:74366415	False
4	rs2071097	74369298	A	ADD	486581	1.004	0.8889	0.3741	0.836	4:74369298	False
4	rs6858087	74370838	A	ADD	478537	1.004	0.5091	0.6107	0.7542	4:74370838	False
4	rs4694168	74372754	T	ADD	484001	0.9963	-0.6552	0.5123	0.1634	4:74372754	False
4	rs11731177	74380696	G	ADD	484688	0.9644	-2.577	0.009953	0.1372	4:74380696	False	chrX	20714894-20714965	55.0	88.8	0-71	71.0	rs11731177	True
4	rs116281103	74390343	T	ADD	487888	0.9981	-0.1038	0.9173	0.7435	4:74390343	False
4	rs77689210	74391568	G	ADD	487201	0.9904	-0.5149	0.6067	0.3366	4:74391568	False
4	rs41438047	74394005	C	ADD	486772	0.9908	-0.7290000000000001	0.466	0.8061	4:74394005	False
4	rs72649103	74414920	C	ADD	487150	1.003	0.6489	0.5164	0.3179	4:74414920	False
4	rs17804499	74442349	C	ADD	487030	1.001	0.1567	0.8755	0.7018	4:74442349	False
4	rs72649113	74443303	T	ADD	487340	0.992	-0.8190000000000001	0.4128	0.4427	4:74443303	False
4	rs72649118	74447930	C	ADD	487515	0.9855	-1.082	0.2791	0.1866	4:74447930	False
4	rs12507775	74451073	G	ADD	486581	1.006	1.275	0.2024	0.7240000000000001	4:74451073	False
4	rs75495477	74455628	A	ADD	486828	0.9968	-0.4098	0.682	0.4691	4:74455628	False
4	rs6446943	74458223	G	ADD	487142	1.0170000000000001	1.199	0.2303	0.485	4:74458223	False
4	rs17192483	74460827	T	ADD	487025	0.9978	-0.5094	0.6104	0.2078	4:74460827	False
4	rs62312138	74475509	T	ADD	487467	0.9833	-1.055	0.2913	0.06523999999999999	4:74475509	False
4	rs188244610	74476333	T	ADD	487816	0.9972	-0.1579	0.8745	0.5017	4:74476333	False
4	rs28658027	74485664	A	ADD	486711	1.006	1.186	0.2355	0.2288	4:74485664	False
4	rs35287144	74488632	G	ADD	486123	1.003	0.2994	0.7646	0.9397	4:74488632	False
4	rs79724394	74489761	T	ADD	486646	0.9957	-0.2793	0.7801	0.7004	4:74489761	False
4	rs71603691	74498093	G	ADD	487385	1.006	0.4635	0.643	0.0788	4:74498093	False
4	rs115829834	74504454	G	ADD	461474	0.9893	-0.9269	0.354	0.49	4:74504454	False	chrX	72508050-72508112	48.0	88.8	6-68	62.0	rs115829834	True
4	rs7655717	74504614	A	ADD	486487	0.9936	-1.286	0.1986	0.5937	4:74504614	False
4	rs77534257	74515824	A	ADD	487798	0.9612	-2.845	0.004446	0.05318	4:74515824	False
4	rs79784350	74517795	C	ADD	487419	0.9957	-0.4177	0.6762	0.9864	4:74517795	False
4	rs12650442	74518697	G	ADD	487075	1.023	1.651	0.09867999999999999	0.6966	4:74518697	False
4	rs72865462	74520588	A	ADD	487837	0.963	-1.995	0.046060000000000004	0.5858	4:74520588	False
4	rs4694629	74526872	G	ADD	485254	1.001	0.1811	0.8563	0.4702	4:74526872	False
4	rs34945352	74528690	G	ADD	487192	1.005	1.09	0.2757	0.7268	4:74528690	False
4	rs1247691	74534249	A	ADD	485790	1.004	0.4153	0.6779	0.05192000000000001	4:74534249	False	chrY	19068722-19068791	49.0	87.8	0-71	71.0	rs1247691	True
4	rs72649167	74539183	A	ADD	482442	1.006	0.4923	0.6225	0.9737	4:74539183	False
4	rs79189251	74540520	A	ADD	487966	1.0	0.014669999999999999	0.9883	0.5555	4:74540520	False
4	rs7656608	74543261	A	ADD	487992	1.001	0.050980000000000004	0.9593	0.93	4:74543261	False
4	rs1247639	74549862	T	ADD	487484	0.9995	-0.06309	0.9497	0.8453	4:74549862	False
4	rs111633684	74554069	A	ADD	486996	0.9893	-1.776	0.07571	0.6849	4:74554069	False	chrX	108564758-108564822	45.0	85.0	0-67	67.0	rs111633684	True
4	rs72649172	74555051	T	ADD	480076	1.002	0.2936	0.7691	0.3928	4:74555051	False
4	rs12505378	74567151	G	ADD	486991	0.9998	-0.02505	0.98	0.06729	4:74567151	False
4	rs71603695	74570057	A	ADD	487232	0.9923	-0.5968	0.5506	0.8406	4:74570057	False
4	rs62314286	74579310	T	ADD	487686	0.9926	-0.4695	0.6387	0.07432000000000001	4:74579310	False
4	rs114845215	74580017	G	ADD	486837	0.9587	-2.676	0.007443000000000001	0.5883	4:74580017	False
4	rs77098273	74586063	A	ADD	487625	1.04	2.0380000000000003	0.041510000000000005	0.9222	4:74586063	False
4	rs76273484	74592109	G	ADD	487352	0.9835	-1.09	0.2759	0.2567	4:74592109	False
4	rs12506479	74592161	C	ADD	485499	0.9976	-0.5199	0.6032	0.05294	4:74592161	False
4	rs10805066	74592390	G	ADD	485886	1.006	1.402	0.161	0.0141	4:74592390	False
4	rs10023573	74592950	C	ADD	487496	1.046	2.661	0.007789	0.1116	4:74592950	False
4	rs115114874	74594258	T	ADD	487526	1.01	0.6666	0.505	0.8697	4:74594258	False
4	rs78386414	74595358	A	ADD	473374	0.9879	-1.5390000000000001	0.1237	0.2511	4:74595358	False
4	rs4694635	74597291	T	ADD	487987	0.9565	-2.494	0.012629999999999999	0.9768	4:74597291	False	chrX	15585107-15585202	37.0	97.5	0-40	40.0	rs4694635	True
4	rs4073	74606024	A	ADD	486092	1.0	0.06129	0.9511	0.8383	4:74606024	False
4	rs2227549	74606737	G	ADD	486339	1.021	1.8359999999999999	0.06634	0.5308	4:74606737	False
4	rs11730284	74617654	C	ADD	486704	0.9992	-0.191	0.8486	0.8497	4:74617654	False
4	rs77600329	74620686	G	ADD	486199	0.9977	-0.1766	0.8598	0.1372	4:74620686	False
4	rs72649196	74620818	G	ADD	487942	0.9864	-1.149	0.2505	0.8923	4:74620818	False
4	rs12503874	74622378	C	ADD	486704	0.9988	-0.2839	0.7765	0.007084	4:74622378	False
4	rs72650812	74630127	G	ADD	484445	0.9845	-1.426	0.1538	0.8773	4:74630127	False
4	rs79187101	74635512	A	ADD	487857	0.9851	-1.6380000000000001	0.1015	0.2751	4:74635512	False
4	rs115424826	74635800	T	ADD	487471	0.9995	-0.0292	0.9767	0.0025989999999999997	4:74635800	False	chrX	107115451-107115520	53.0	88.5	0-69	69.0	rs115424826	True
4	rs9999262	74637036	T	ADD	485092	0.9985	-0.3576	0.7207	0.000833	4:74637036	False
4	rs72650824	74646061	A	ADD	486727	1.006	0.5881	0.5564	0.5328	4:74646061	False
4	rs115354673	74646806	C	ADD	486776	1.022	1.2770000000000001	0.2017	0.4005	4:74646806	False
4	rs115540267	74655547	T	ADD	403981	1.0290000000000001	2.168	0.03013	0.1388	4:74655547	False
4	rs13151869	74679656	T	ADD	486716	0.995	-1.224	0.2209	0.657	4:74679656	False
4	rs72650837	74681901	G	ADD	434477	1.002	0.09966	0.9206	0.004965	4:74681901	False
4	rs17203822	74696201	G	ADD	486138	1.011	0.8731	0.3826	0.3677	4:74696201	False
4	rs56236735	74697054	C	ADD	487293	0.9831	-1.857	0.06327	0.1754	4:74697054	False
4	rs73828860	74703699	T	ADD	486656	0.9806	-1.577	0.1148	0.4935	4:74703699	False
4	rs13110736	74709859	A	ADD	485913	0.995	-1.209	0.2267	0.5423	4:74709859	False
4	rs11944104	74712293	C	ADD	486887	1.012	0.8518	0.3943	0.677	4:74712293	False
4	rs76576790	74712666	G	ADD	487620	0.9711	-1.527	0.1268	0.9534	4:74712666	False
4	rs28630000	74712741	G	ADD	486493	1.055	2.884	0.003924	0.7485	4:74712741	False
4	rs75833916	74713606	A	ADD	487243	0.9955	-0.2666	0.7898	0.8397	4:74713606	False
4	rs61710848	74713831	C	ADD	462149	1.006	0.447	0.6549	0.0041270000000000005	4:74713831	False
4	rs3111701	74714824	C	ADD	485468	1.0	0.0455	0.9637	0.7544	4:74714824	False
4	rs16850084	74715881	C	ADD	487368	1.012	1.19	0.2342	0.9603	4:74715881	False
4	rs872914	74718101	G	ADD	487700	1.002	0.5411	0.5884	0.8845	4:74718101	False
4	rs941758	74718941	C	ADD	487619	1.002	0.4776	0.633	0.3026	4:74718941	False
4	rs116329419	74720969	A	ADD	487672	1.043	2.694	0.007059	0.406	4:74720969	False
4	rs112204255	74721735	G	ADD	487959	1.006	0.3812	0.703	0.1011	4:74721735	False
4	rs62312421	74723723	C	ADD	477420	0.9963	-0.5792	0.5625	0.7814	4:74723723	False
4	rs6828610	74725320	G	ADD	487489	0.9999	-0.026000000000000002	0.9793	0.1597	4:74725320	False
4	rs2145612	74727876	A	ADD	487018	0.9996	-0.05142000000000001	0.9590000000000001	0.8766	4:74727876	False
4	rs2145613	74727966	C	ADD	487835	1.0090000000000001	0.8845	0.3764	0.6877	4:74727966	False
4	rs12643330	74729606	C	ADD	486922	1.001	0.1315	0.8953	0.7543	4:74729606	False
4	rs3111692	74729907	A	ADD	487054	1.005	1.168	0.2428	0.6163	4:74729907	False
4	rs3117598	74731278	T	ADD	487158	1.005	1.083	0.2787	0.6005	4:74731278	False
4	rs10518118	74751978	A	ADD	487112	1.003	0.5711	0.5679	0.006640999999999999	4:74751978	False
4	rs72650857	74753032	T	ADD	487690	1.0170000000000001	1.7930000000000001	0.07302	0.6361	4:74753032	False
4	rs492155	74759062	T	ADD	478819	1.0090000000000001	1.774	0.07601000000000001	0.3959	4:74759062	False
4	rs72650866	74759104	A	ADD	487716	1.011	0.9826	0.3258	0.6894	4:74759104	False
4	rs111621428	74760264	C	ADD	482960	1.0090000000000001	0.9769	0.3286	0.13	4:74760264	False
4	rs71603700	74767730	C	ADD	487129	0.9853	-0.8707	0.3839	0.4692	4:74767730	False
4	rs79148554	74776290	A	ADD	488030	1.014	1.047	0.2951	0.7776	4:74776290	False
4	rs76246956	74783906	A	ADD	485738	0.9857	-0.9624	0.3358	0.6394	4:74783906	False
4	rs13122604	74785503	C	ADD	486366	0.9971	-0.529	0.5968	0.5584	4:74785503	False
4	rs114426411	74788267	C	ADD	487287	0.9971	-0.2953	0.7677	0.578	4:74788267	False
4	rs352024	74797139	T	ADD	485074	0.9918	-1.276	0.2018	0.894	4:74797139	False
4	rs74829304	74807822	A	ADD	487859	0.9776	-1.435	0.1513	0.2741	4:74807822	False
4	rs115770184	74811552	G	ADD	487390	0.9946	-0.4753	0.6346	0.9065	4:74811552	False
4	rs6853814	74811622	T	ADD	487574	0.9939	-0.9817	0.3262	0.985	4:74811622	False
4	rs72855283	74841355	A	ADD	487363	0.9915	-0.6242	0.5325	0.07679	4:74841355	False
4	rs74499711	74842764	A	ADD	487436	1.01	1.11	0.267	0.6667	4:74842764	False
4	rs115869035	74843427	G	ADD	487777	0.9777	-1.38	0.1676	0.07857	4:74843427	False
4	rs394408	74849352	T	ADD	485932	0.9921	-1.253	0.2101	0.002376	4:74849352	False
4	rs75985950	74849437	T	ADD	483159	0.9972	-0.2152	0.8296	0.5123	4:74849437	False
4	rs9291191	74855434	G	ADD	484724	0.9857	-1.2329999999999999	0.2175	0.022180000000000002	4:74855434	False
4	rs17813879	74860140	A	ADD	487591	1.0270000000000001	1.64	0.1009	0.008993000000000001	4:74860140	False
4	rs425535	74863997	T	ADD	487633	0.9895	-1.6840000000000002	0.09208999999999999	0.03537	4:74863997	False
4	rs115104021	74865192	T	ADD	487585	0.9925	-0.6771	0.4984	0.060270000000000004	4:74865192	False
4	rs16850360	74872445	G	ADD	482580	1.003	0.3259	0.7445	0.899	4:74872445	False
4	rs11729931	74873635	T	ADD	486284	0.9936	-1.188	0.2348	0.060489999999999995	4:74873635	False
4	rs2668076	74877144	A	ADD	483818	0.9987	-0.2983	0.7655	0.2305	4:74877144	False
4	rs6446974	74877895	G	ADD	486980	0.9981	-0.4615	0.6444	0.9889	4:74877895	False
4	rs28574621	74877968	C	ADD	487539	1.015	1.2009999999999998	0.2296	0.33	4:74877968	False
4	rs75255850	74879817	C	ADD	487345	1.0	0.006261999999999999	0.995	0.7557	4:74879817	False
4	rs352054	74880750	G	ADD	487609	1.006	0.5237	0.6005	0.4515	4:74880750	False
4	rs352052	74884366	A	ADD	486657	1.0	0.07658999999999999	0.9390000000000001	0.5583	4:74884366	False
4	rs114673547	74888622	C	ADD	487433	1.01	0.7765	0.4374	0.9863	4:74888622	False
4	rs114184225	74889117	C	ADD	487360	1.014	0.7903	0.4294	0.1811	4:74889117	False
4	rs17814280	74895277	T	ADD	487337	1.046	3.287	0.0010119999999999999	0.4831	4:74895277	False
4	rs72652919	74900322	A	ADD	484914	0.9995	-0.04162	0.9668	0.5496	4:74900322	False
4	rs78862475	74914774	G	ADD	487545	1.0	0.01825	0.9854	0.2603	4:74914774	False
4	rs10019219	74915427	T	ADD	486991	1.0	0.1056	0.9159	0.8559	4:74915427	False	chrX	115387801-115387847	42.0	95.7	25-71	46.0	rs10019219	True
4	rs75479897	74917219	A	ADD	487325	0.9935	-0.6692	0.5034	0.1159	4:74917219	False
4	rs76446141	74925367	T	ADD	487559	1.016	1.13	0.2583	0.1514	4:74925367	False
4	rs112857228	74930880	A	ADD	487473	1.008	0.4135	0.6792	0.2825	4:74930880	False	chrX	80155419-80155483	41.0	91.9	2-65	63.0	rs112857228	True
4	rs78571774	74939001	A	ADD	487976	1.0290000000000001	2.327	0.01994	0.8866	4:74939001	False
4	rs112738896	74944053	T	ADD	486420	0.9955	-0.5791	0.5626	0.825	4:74944053	False
4	rs77242504	74947476	A	ADD	487265	0.9847	-1.02	0.3079	0.8135	4:74947476	False
4	rs72652927	74951740	T	ADD	487478	0.9968	-0.3933	0.6941	0.7639	4:74951740	False	chrX	123978165-123978196	28.0	67.8	11-58	47.0	rs72652927	True
4	rs546829	74956372	A	ADD	482614	1.005	1.2229999999999999	0.2214	0.2866	4:74956372	False	chrX	77075597-77075664	55.0	91.1	0-67	67.0	rs546829	True
4	rs35833948	74968499	T	ADD	487957	0.9806	-1.143	0.253	0.561	4:74968499	False
4	rs114862057	74968642	T	ADD	487755	0.9981	-0.131	0.8957	0.9479	4:74968642	False
4	rs6841362	74975201	A	ADD	442111	0.9899	-1.021	0.3071	0.001208	4:74975201	False
4	rs1371798	74976781	C	ADD	486999	1.002	0.374	0.7084	0.223	4:74976781	False
4	rs113948964	74977237	A	ADD	485633	1.001	0.0797	0.9365	0.4287	4:74977237	False
4	rs79320966	74988426	C	ADD	487688	0.9878	-1.446	0.1483	0.727	4:74988426	False	chrX	106287450-106287495	36.0	73.4	4-58	54.0	rs79320966	True
4	rs72652946	74992297	A	ADD	460795	0.9935	-0.6893	0.4907	0.09934	4:74992297	False
4	rs78708399	74994331	G	ADD	487311	1.001	0.09873	0.9214	0.0794	4:74994331	False
4	rs1072389	74999784	T	ADD	487026	1.002	0.5876	0.5568	0.5427	4:74999784	False	chrX	154212235-154212305	52.0	87.2	0-70	70.0	rs1072389	True
4	rs72854803	75004391	A	ADD	487583	1.005	0.204	0.8384	0.010490000000000001	4:75004391	False	chrX	118443080-118443151	51.0	86.0	0-71	71.0	rs72854803	True
4	rs7660423	75015750	G	ADD	486332	0.9885	-1.258	0.2085	0.7244	4:75015750	False
4	rs77852172	75019235	T	ADD	485258	0.9967	-0.4433	0.6576	0.09409	4:75019235	False
4	rs76913885	75034847	G	ADD	487234	0.9905	-0.6502	0.5156	0.4117	4:75034847	False
4	rs60069701	75044689	A	ADD	486370	1.002	0.5309	0.5955	4.061e-05	4:75044689	False
4	rs510884	75055992	C	ADD	485969	1.01	1.045	0.2962	0.3633	4:75055992	False
4	rs75462228	75058832	C	ADD	487075	1.003	0.2948	0.7682	0.4973	4:75058832	False
4	rs475092	75062339	G	ADD	486199	1.011	0.7572	0.4489	0.8862	4:75062339	False
4	rs4694666	75067842	C	ADD	487763	1.008	0.9428	0.3458	0.2444	4:75067842	False	chrY	22035383-22035427	36.0	91.0	0-44	44.0	rs4694666	True
4	rs556808	75071727	G	ADD	486649	0.9990000000000001	-0.111	0.9116	0.2688	4:75071727	False
4	rs7681137	75082205	C	ADD	486566	1.0070000000000001	1.359	0.1741	0.9903	4:75082205	False
4	rs572987	75085646	C	ADD	487986	0.9945	-0.3284	0.7426	0.8392	4:75085646	False
4	rs77571159	75091598	C	ADD	487973	0.985	-1.743	0.08126	0.4778	4:75091598	False
4	rs72654804	75099920	C	ADD	486111	0.9862	-1.104	0.2695	0.0904	4:75099920	False
4	rs72654810	75103993	A	ADD	488026	1.021	1.63	0.1032	0.03669	4:75103993	False
4	rs115534052	75128036	G	ADD	487056	1.006	0.3919	0.6951	0.6778	4:75128036	False
4	rs112641765	75131894	C	ADD	487987	0.9943	-0.2887	0.7728	0.6215	4:75131894	False
4	rs10518121	75144008	G	ADD	487283	0.9985	-0.2447	0.8067	0.6917	4:75144008	False
4	rs116409347	75146481	A	ADD	487925	1.016	0.8296	0.4068	0.7712	4:75146481	False
4	rs116513272	75150004	T	ADD	488023	0.9743	-1.825	0.06792999999999999	0.2783	4:75150004	False	chrX	106650868-106650917	37.0	93.1	13-62	49.0	rs116513272	True
4	rs16850862	75158520	A	ADD	487509	1.006	1.156	0.2477	0.7321	4:75158520	False
4	rs16850864	75160824	T	ADD	487879	0.9899	-0.6446	0.5192	0.3835	4:75160824	False
4	rs17469975	75161906	T	ADD	486917	1.015	1.143	0.2531	0.8812	4:75161906	False
4	rs16850885	75170140	A	ADD	488076	1.001	0.06129	0.9511	0.9172	4:75170140	False
4	rs115044024	75191300	C	ADD	487682	0.9902	-0.6675	0.5044	0.9186	4:75191300	False
4	rs77469363	75193007	T	ADD	487057	0.9916	-0.493	0.622	0.9429	4:75193007	False
4	rs114227174	75193113	G	ADD	487954	0.9802	-1.492	0.1356	0.1038	4:75193113	False
4	rs28444249	75194408	C	ADD	487228	1.003	0.2613	0.7939	0.7692	4:75194408	False
4	rs10023906	75197803	T	ADD	482772	1.006	0.5472	0.5843	0.5453	4:75197803	False
4	rs185266554	75199812	A	ADD	487967	0.991	-0.747	0.4551	0.9328	4:75199812	False
4	rs55795445	75200529	T	ADD	441302	1.005	0.6984	0.4849	0.02222	4:75200529	False
4	rs12645703	75201334	T	ADD	463252	1.003	0.499	0.6178	0.7472	4:75201334	False	chrX	89243500-89243569	51.0	87.4	0-70	70.0	rs12645703	True
4	rs12643663	75201419	G	ADD	486964	1.003	0.5598	0.5756	0.9890000000000001	4:75201419	False
4	rs7661757	75210074	G	ADD	486975	1.002	0.5032	0.6148	0.04412	4:75210074	False
4	rs56228966	75210947	T	ADD	485488	0.9969	-0.324	0.7459	0.4873	4:75210947	False	chrX	100219560-100219631	49.0	84.6	0-71	71.0	rs56228966	True
4	rs17830325	75216770	A	ADD	486967	0.9945	-0.9526	0.3408	0.3833	4:75216770	False
4	rs7673295	75217114	G	ADD	487460	1.006	1.168	0.2427	0.5641	4:75217114	False
4	rs77901335	75217414	T	ADD	487286	1.006	0.7421	0.45799999999999996	0.7148	4:75217414	False
4	rs2168889	75223711	G	ADD	486294	0.9998	-0.020419999999999997	0.9837	0.6604	4:75223711	False
4	rs115858671	75224436	C	ADD	487037	0.9969	-0.1681	0.8665	0.5988	4:75224436	False
4	rs1350666	75224590	T	ADD	482391	1.004	0.8928	0.37200000000000005	0.23399999999999999	4:75224590	False
4	rs76971903	75225709	A	ADD	486783	0.9888	-0.8121	0.4168	0.8866	4:75225709	False
4	rs968062	75227769	C	ADD	485686	1.0070000000000001	1.297	0.1946	0.9921	4:75227769	False
4	rs77975133	75232319	A	ADD	464155	1.022	1.518	0.129	0.2642	4:75232319	False
4	rs115518345	75233620	A	ADD	487814	0.9906	-0.6137	0.5394	0.3433	4:75233620	False
4	rs7669104	75234202	C	ADD	487461	1.0090000000000001	0.7308	0.4649	0.2413	4:75234202	False
4	rs78271241	75235642	T	ADD	486866	1.012	0.7306	0.465	0.2051	4:75235642	False
4	rs11933257	75244587	C	ADD	487590	1.0090000000000001	0.6161	0.5378	0.7462	4:75244587	False
4	rs78803121	75248505	T	ADD	487371	1.014	1.517	0.1293	0.020909999999999998	4:75248505	False
4	rs61688829	75255267	A	ADD	486469	1.003	0.6439	0.5196	0.5475	4:75255267	False
4	rs112444088	75255735	T	ADD	487353	0.9781	-1.379	0.1678	0.3485	4:75255735	False
4	rs1460012	75258258	G	ADD	487420	1.003	0.5605	0.5751	0.1467	4:75258258	False	chrX	138315920-138315951	26.0	67.8	0-41	41.0	rs1460012	True
4	rs6816797	75258678	G	ADD	484203	0.996	-0.6569	0.5113	0.2528	4:75258678	False
4	rs6845297	75259405	G	ADD	485211	1.001	0.1747	0.8613	0.7369	4:75259405	False
4	rs12641287	75259691	G	ADD	485249	1.0	0.05513	0.956	0.02521	4:75259691	False
4	rs10002688	75261407	A	ADD	487098	1.002	0.3441	0.7307	0.55	4:75261407	False
4	rs114734988	75263627	C	ADD	487886	1.0070000000000001	0.3645	0.7155	0.7441	4:75263627	False
4	rs16851150	75266446	C	ADD	487361	0.997	-0.6115	0.5409	0.4983	4:75266446	False
4	rs79413284	75270052	A	ADD	487672	1.012	1.068	0.2856	0.9515	4:75270052	False
4	rs80029438	75274707	A	ADD	487635	1.008	0.5077	0.6117	0.3757	4:75274707	False
4	rs79509453	75280269	A	ADD	486726	0.9861	-1.624	0.1044	0.4528	4:75280269	False
4	rs1472280	75280852	A	ADD	486201	0.9983	-0.4145	0.6785	0.5017	4:75280852	False
4	rs7442533	75281514	C	ADD	487066	1.002	0.2202	0.8257	0.635	4:75281514	False
4	rs76994429	75281856	C	ADD	487853	1.001	0.1303	0.8963	0.3718	4:75281856	False
4	rs187391479	75321980	C	ADD	486885	0.9961	-0.9431	0.3457	0.023209999999999998	4:75321980	False
4	rs28755927	75326898	G	ADD	485657	1.011	1.584	0.1132	0.4984	4:75326898	False
4	rs11732051	75341940	C	ADD	487033	1.01	1.3359999999999999	0.1814	0.05898	4:75341940	False
4	rs111699377	75345686	T	ADD	487409	1.02	1.145	0.2523	0.3686	4:75345686	False
4	rs76481112	75348744	C	ADD	487337	1.0070000000000001	0.5368	0.5914	0.961	4:75348744	False
4	rs41419245	75348959	C	ADD	487423	0.9946	-0.4665	0.6409	0.9047	4:75348959	False
4	rs1494891	75356248	C	ADD	486893	1.005	0.5435	0.5868	0.9249	4:75356248	False
4	rs1246405	75364989	T	ADD	487507	1.003	0.3041	0.7609999999999999	0.054060000000000004	4:75364989	False
4	rs115786487	75365261	G	ADD	487843	1.02	1.9340000000000002	0.05314	0.5831	4:75365261	False
4	rs62312561	75365940	T	ADD	487948	0.9992	-0.08612	0.9314	0.5662	4:75365940	False
4	rs76041631	75370216	A	ADD	480881	0.9944	-0.4994	0.6175	0.171	4:75370216	False
4	rs115996686	75375268	T	ADD	486929	0.9869	-1.476	0.14	0.7126	4:75375268	False	chrX	55696658-55696733	58.0	91.5	0-71	71.0	rs115996686	True
4	rs10805076	75382198	C	ADD	481996	0.9987	-0.3014	0.7631	0.03614	4:75382198	False
4	rs114429915	75392209	T	ADD	487203	0.9829	-1.37	0.1708	0.7952	4:75392209	False
4	rs112048857	75397399	C	ADD	487934	0.9938	-0.4904	0.6238	0.3219	4:75397399	False
4	rs10938127	75397485	T	ADD	486626	1.004	0.9183	0.3585	0.7021	4:75397485	False
4	rs4694193	75397610	A	ADD	486627	1.004	0.7883	0.4305	0.4224	4:75397610	False
4	rs114214377	75401596	T	ADD	484906	0.9932	-0.5045	0.6139	0.6215	4:75401596	False
4	rs10034692	75419787	G	ADD	486746	1.005	1.171	0.2417	0.0063479999999999995	4:75419787	False
4	rs9996584	75421961	A	ADD	486912	1.004	0.8421	0.3997	0.5418	4:75421961	False
4	rs62314938	75422156	T	ADD	484533	0.9914	-0.8078	0.4192	0.06192999999999999	4:75422156	False
4	rs75990859	75480180	T	ADD	486920	0.9952	-1.161	0.2457	0.1533	4:75480180	False
4	rs62314942	75496578	G	ADD	487129	1.003	0.7788	0.4361	0.06477000000000001	4:75496578	False
4	rs80335543	75509100	A	ADD	487072	0.9999	-0.008319	0.9934	0.0076	4:75509100	False
4	rs79049384	75510222	C	ADD	488003	0.9803	-1.317	0.1879	0.1134	4:75510222	False
4	rs77699186	75511064	C	ADD	482802	0.9773	-1.665	0.09589	0.6285	4:75511064	False
4	rs7435774	75514398	G	ADD	486883	1.004	0.7138	0.4753	0.9893	4:75514398	False	chrX	145778527-145778579	34.0	90.5	25-71	46.0	rs7435774	True
4	rs9307001	75516234	A	ADD	486403	1.002	0.3087	0.7575	0.5239	4:75516234	False
4	rs13116211	75526621	C	ADD	486982	0.9937	-1.476	0.14	0.6461	4:75526621	False	chrX	143438249-143438291	30.0	85.8	8-50	42.0	rs13116211	True
4	rs116054024	75528737	A	ADD	483469	0.9907	-0.7458	0.4558	0.7547	4:75528737	False
4	rs6821984	75534126	C	ADD	487198	0.9981	-0.2684	0.7884	0.2288	4:75534126	False
4	rs6822176	75547445	C	ADD	484966	1.002	0.3335	0.7388	0.1929	4:75547445	False
4	rs77542130	75547656	C	ADD	486579	1.003	0.6046	0.5454	0.7242	4:75547656	False
4	rs7665955	75547714	A	ADD	481096	0.9986	-0.3415	0.7327	0.743	4:75547714	False
4	rs77778554	75555417	T	ADD	487805	0.9805	-1.733	0.08301	0.5670000000000001	4:75555417	False
4	rs114313165	75557746	T	ADD	486572	0.9817	-1.324	0.1856	0.9516	4:75557746	False
4	rs76272376	75558341	G	ADD	487562	1.0170000000000001	1.357	0.1748	0.341	4:75558341	False
4	rs116452293	75562032	C	ADD	486731	1.005	0.4405	0.6595	0.8086	4:75562032	False
4	rs78898011	75574565	A	ADD	487663	0.9877	-1.271	0.2038	0.7628	4:75574565	False
4	rs75782234	75575833	G	ADD	487874	0.9822	-1.571	0.1163	0.1442	4:75575833	False
4	rs111563010	75582852	T	ADD	488066	0.9975	-0.187	0.8516	0.1272	4:75582852	False
4	rs111497875	75589528	G	ADD	484080	0.9828	-0.9241	0.3555	0.3161	4:75589528	False	chrY	59085843-59085897	38.0	91.2	1-55	54.0	rs111497875	True
4	rs111512996	75596745	A	ADD	487956	0.9890000000000001	-0.6389	0.5229	0.2345	4:75596745	False
4	rs12502966	75596780	T	ADD	481979	1.003	0.6065	0.5442	0.2712	4:75596780	False
4	rs76079479	75597495	C	ADD	487119	0.9968	-0.7853	0.4323	0.2335	4:75597495	False
4	rs62315063	75598208	T	ADD	485743	1.0	0.0314	0.975	0.8029999999999999	4:75598208	False
4	rs28387682	75601863	C	ADD	478048	1.003	0.4763	0.6339	0.1288	4:75601863	False
4	rs74897790	75609361	C	ADD	487067	1.0090000000000001	0.8402	0.4008	0.01753	4:75609361	False	chrX	112879470-112879516	34.0	86.5	11-59	48.0	rs74897790	True
4	rs36067287	75611787	C	ADD	481775	0.99	-0.8986	0.3689	0.3075	4:75611787	False
4	rs7696055	75614205	A	ADD	486924	1.004	0.7531	0.4514	0.8595	4:75614205	False
4	rs74935249	75626728	G	ADD	487877	0.9882	-0.902	0.3671	0.5679	4:75626728	False
4	rs10025144	75629315	A	ADD	486310	1.002	0.48700000000000004	0.6263	0.5794	4:75629315	False
4	rs9996525	75629520	C	ADD	487564	0.9999	-0.02102	0.9832	0.6673	4:75629520	False
4	rs9993695	75629543	G	ADD	487152	1.004	0.7918	0.4285	0.1318	4:75629543	False
4	rs12510072	75629591	T	ADD	486730	0.9948	-0.7927	0.428	0.9087	4:75629591	False
4	rs9996945	75630576	A	ADD	487190	0.9952	-1.104	0.2698	0.682	4:75630576	False
4	rs10019956	75652621	A	ADD	486410	1.006	1.1909999999999998	0.2337	0.1896	4:75652621	False
4	rs7676863	75654722	T	ADD	486968	1.0070000000000001	1.345	0.1786	0.5517	4:75654722	False
4	rs10856876	75655190	C	ADD	486984	0.9963	-0.9003	0.368	0.3227	4:75655190	False
4	rs74858689	75658272	A	ADD	488017	0.9975	-0.1337	0.8936	0.2322	4:75658272	False
4	rs13131487	75662871	A	ADD	487043	0.9881	-1.401	0.1612	0.1136	4:75662871	False
4	rs62316275	75668103	C	ADD	486811	1.011	2.366	0.01797	0.1537	4:75668103	False
4	rs7667014	75668334	T	ADD	487251	1.0	0.011590000000000001	0.9908	0.9875	4:75668334	False
4	rs28696767	75669794	G	ADD	486280	0.9906	-2.283	0.022430000000000002	0.2045	4:75669794	False
4	rs62316276	75669810	C	ADD	487418	0.9934	-0.7148	0.4747	0.1207	4:75669810	False
4	rs114736549	75670695	C	ADD	454029	1.01	0.7155	0.4743	0.1084	4:75670695	False
4	rs114240896	75671355	G	ADD	486994	0.9893	-1.035	0.3006	0.2694	4:75671355	False
4	rs11938093	75675841	T	ADD	487333	1.011	2.414	0.01577	0.3052	4:75675841	False
4	rs77547747	75682041	C	ADD	487231	1.008	0.9452	0.3446	0.1502	4:75682041	False
4	rs7677449	75685126	C	ADD	486567	1.004	0.8328	0.4049	0.376	4:75685126	False
4	rs6840529	75686605	T	ADD	487411	1.0070000000000001	1.3559999999999999	0.1751	0.2028	4:75686605	False
4	rs79916466	75698548	G	ADD	487621	0.998	-0.3057	0.7598	0.546	4:75698548	False
4	rs116014965	75698809	A	ADD	487401	1.012	0.6735	0.5006	0.5102	4:75698809	False
4	rs10023748	75703330	G	ADD	465596	1.0090000000000001	1.446	0.1482	0.5551	4:75703330	False
4	rs10014189	75710935	G	ADD	487546	1.002	0.2908	0.7712	0.4272	4:75710935	False
4	rs78089106	75713866	G	ADD	487358	1.011	1.032	0.3021	0.8561	4:75713866	False
4	rs6848560	75717832	C	ADD	486674	1.008	1.9569999999999999	0.0504	5.769e-05	4:75717832	False
4	rs114577625	75721111	T	ADD	488088	0.9389	-3.198	0.0013859999999999999	0.0242	4:75721111	False
4	rs55841131	75722167	A	ADD	488105	1.014	1.1540000000000001	0.2487	0.2176	4:75722167	False
4	rs17186071	75723973	T	ADD	487173	1.008	0.9702	0.332	0.4605	4:75723973	False
4	rs72660330	75725495	A	ADD	486565	0.9871	-1.306	0.1917	0.7619	4:75725495	False	chrX	145485604-145485657	41.0	90.2	19-71	52.0	rs72660330	True
4	rs16999874	75730241	G	ADD	487648	1.02	2.228	0.025910000000000002	0.415	4:75730241	False
4	rs17186368	75732307	T	ADD	487932	1.012	1.222	0.2217	0.1571	4:75732307	False
4	rs1349631	75733151	T	ADD	482895	0.9987	-0.3097	0.7568	0.5499	4:75733151	False
4	rs6827871	75745515	A	ADD	487206	0.9987	-0.3099	0.7566	0.4538	4:75745515	False
4	rs6835215	75746697	G	ADD	487060	1.001	0.05306	0.9577	0.92	4:75746697	False
4	rs17186704	75747581	C	ADD	486999	1.006	1.202	0.2293	0.3626	4:75747581	False
4	rs77858271	75747902	A	ADD	487368	1.034	1.871	0.06141	0.6785	4:75747902	False
4	rs1377025	75751143	A	ADD	487675	1.002	0.3935	0.6939	0.4522	4:75751143	False
4	rs114138351	75751308	T	ADD	487909	1.0	0.03779	0.9699	0.8564	4:75751308	False
4	rs72660342	75751679	C	ADD	487906	1.004	0.3709	0.7107	0.4867	4:75751679	False
4	rs13126474	75756767	T	ADD	485788	1.004	0.5772	0.5638	0.7397	4:75756767	False
4	rs56129040	75762572	A	ADD	487501	0.993	-0.8736	0.3823	0.6283	4:75762572	False	chrX	38385953-38385993	32.0	90.0	28-68	40.0	rs56129040	True
4	rs62317130	75764272	C	ADD	485605	1.0	0.04871	0.9611	0.203	4:75764272	False
4	rs115044918	75778451	A	ADD	487773	1.016	1.078	0.2811	0.2973	4:75778451	False
4	rs72660347	75780328	A	ADD	481240	1.013	0.9629	0.3356	0.014730000000000002	4:75780328	False
4	rs114841535	75788499	C	ADD	441816	1.001	0.1935	0.8466	0.1683	4:75788499	False	chrX	80342847-80342918	65.0	95.8	0-71	71.0	rs114841535	True
4	rs72660350	75792917	A	ADD	487307	0.9757	-1.865	0.06225	0.6415	4:75792917	False
4	rs1349630	75800947	C	ADD	486963	1.001	0.1218	0.903	0.6485	4:75800947	False
4	rs6833056	75805790	C	ADD	487169	0.9985	-0.3519	0.7249	0.518	4:75805790	False
4	rs17248137	75808541	G	ADD	487556	0.9984	-0.2043	0.8381	0.7239	4:75808541	False
4	rs55809814	75816474	T	ADD	475762	0.9988	-0.07207000000000001	0.9425	0.02076	4:75816474	False
4	rs12649583	75820360	C	ADD	486693	1.002	0.5266	0.5985	0.7721	4:75820360	False
4	rs115769449	75832783	A	ADD	487856	1.0	0.008648000000000001	0.9931	0.3448	4:75832783	False
4	rs10025024	75850207	T	ADD	487266	0.9983	-0.392	0.6951	0.8626	4:75850207	False
4	rs13126979	75852031	T	ADD	486530	1.002	0.4738	0.6356	0.07379	4:75852031	False
4	rs116221522	75856313	T	ADD	487188	0.9864	-1.3630000000000002	0.1729	0.005496	4:75856313	False
4	rs75120017	75858518	C	ADD	487808	1.001	0.1627	0.8707	0.6625	4:75858518	False
4	rs72660369	75867204	T	ADD	487131	1.024	1.724	0.0847	0.9646	4:75867204	False
4	rs79187390	75870640	T	ADD	487562	0.9987	-0.1808	0.8565	0.6677	4:75870640	False
4	rs62314872	75873345	G	ADD	487493	1.0070000000000001	0.6807	0.4961	0.0901	4:75873345	False
4	rs74775032	75878256	C	ADD	486295	0.9875	-1.207	0.2276	0.6933	4:75878256	False
4	rs116778371	75892579	A	ADD	487285	0.9983	-0.1673	0.8672	0.5568	4:75892579	False
4	rs78446200	75895283	T	ADD	487750	1.0070000000000001	0.5933	0.5529999999999999	0.5876	4:75895283	False
4	rs59470191	75896998	A	ADD	487201	0.996	-0.6652	0.5059	0.4366	4:75896998	False
4	rs72860938	75897942	G	ADD	487227	1.003	0.2084	0.8349	0.002107	4:75897942	False
4	rs4859925	75912119	G	ADD	482426	0.9940000000000001	-1.158	0.2468	0.5484	4:75912119	False
4	rs17477556	75913569	A	ADD	487293	0.9998	-0.05496	0.9562	0.8358	4:75913569	False
4	rs76765804	75919570	T	ADD	488035	1.026	1.5390000000000001	0.1238	0.4659	4:75919570	False
4	rs79731059	75920391	T	ADD	487477	1.036	2.737	0.006206000000000001	0.2509	4:75920391	False
4	rs79178790	75921504	G	ADD	487697	1.012	1.054	0.2918	0.3735	4:75921504	False
4	rs2278149	75922506	G	ADD	487922	0.9952	-0.7977	0.425	0.09705	4:75922506	False
4	rs17000069	75927625	T	ADD	487018	1.004	0.8943	0.3712	0.253	4:75927625	False
4	rs11945052	75937069	G	ADD	485305	1.006	1.466	0.1427	0.1478	4:75937069	False
4	rs3822109	75937971	T	ADD	487529	1.002	0.5925	0.5535	0.7563	4:75937971	False
4	rs3775527	75938179	A	ADD	487310	1.003	0.6413	0.5213	0.8849	4:75938179	False
4	rs1062293	75938236	A	ADD	486027	1.001	0.1537	0.8778	0.9409	4:75938236	False
4	rs11730113	75947684	C	ADD	486113	1.002	0.4861	0.6269	0.3591	4:75947684	False
4	rs17000106	75954250	G	ADD	486252	1.0090000000000001	1.214	0.2247	0.1441	4:75954250	False
4	rs76031220	75963797	C	ADD	487220	1.002	0.2179	0.8275	0.1806	4:75963797	False
4	rs79251283	75965501	C	ADD	487556	1.0070000000000001	0.5288	0.597	0.4915	4:75965501	False
4	rs17250773	75967100	G	ADD	487876	0.9894	-1.4369999999999998	0.1506	0.9802	4:75967100	False
4	rs10012438	75971997	G	ADD	487265	0.988	-1.632	0.1027	0.4792	4:75971997	False
4	rs17000150	75974116	A	ADD	487089	0.9896	-1.4140000000000001	0.1572	0.8731	4:75974116	False
4	rs1365159	75976206	C	ADD	487171	0.9979	-0.4896	0.6244	0.988	4:75976206	False
4	rs17198085	75976542	A	ADD	440603	0.9849	-1.95	0.05115	0.5697	4:75976542	False
4	rs72662406	75981338	T	ADD	486766	1.006	1.023	0.3062	0.07307999999999999	4:75981338	False
4	rs75084328	75984237	T	ADD	488072	1.01	0.5536	0.5799	0.5142	4:75984237	False
4	rs7662998	75986422	G	ADD	487048	1.01	1.345	0.1785	0.2592	4:75986422	False
4	rs28580245	75992736	A	ADD	487085	0.9996	-0.09777999999999999	0.9221	0.4956	4:75992736	False
4	rs6534447	76005892	T	ADD	487560	0.996	-0.5397	0.5894	0.2116	4:76005892	False
4	rs9997397	76008863	T	ADD	487639	1.015	1.7369999999999999	0.08242000000000001	0.9843	4:76008863	False
4	rs10000988	76010255	T	ADD	484299	0.9914	-1.178	0.2386	0.7923	4:76010255	False
4	rs77654365	76012520	G	ADD	482528	0.9938	-0.32299999999999995	0.7467	0.6085	4:76012520	False
4	rs6825663	76025872	C	ADD	464123	1.018	1.6340000000000001	0.1024	0.039760000000000004	4:76025872	False	chrX	119199457-119199527	54.0	88.6	1-71	70.0	rs6825663	True
4	rs114555129	76026132	C	ADD	487090	0.9707	-1.984	0.04726	0.1006	4:76026132	False	chrX	47534077-47534149	47.0	89.9	0-71	71.0	rs114555129	True
4	rs111763024	76026740	A	ADD	473493	1.0190000000000001	0.9635	0.3353	0.04657	4:76026740	False
4	rs2217056	76027003	G	ADD	486979	1.002	0.3313	0.7404	0.8566	4:76027003	False
4	rs76931926	76032112	T	ADD	487446	0.9897	-1.555	0.1199	0.5214	4:76032112	False
4	rs77681383	76049693	C	ADD	487806	1.006	0.3535	0.7237	0.9817	4:76049693	False
4	rs72662458	76051777	A	ADD	485895	1.006	1.275	0.2022	0.1203	4:76051777	False
4	rs10034825	76060129	G	ADD	487412	0.9884	-1.985	0.04715	0.1794	4:76060129	False	chrX	17911125-17911188	50.0	84.2	6-71	65.0	rs10034825	True
4	rs72662463	76061531	T	ADD	487667	1.008	0.4892	0.6247	0.7013	4:76061531	False
4	rs7699626	76075268	G	ADD	486871	1.0090000000000001	1.7109999999999999	0.0871	0.1003	4:76075268	False
4	rs13147665	76077249	G	ADD	487747	0.9959	-0.3852	0.7001	0.9483	4:76077249	False	chrY	59171910-59171953	38.0	80.0	0-52	52.0	rs13147665	True
4	rs6826526	76078185	T	ADD	486871	0.9919	-1.345	0.1786	0.8203	4:76078185	False	chrX	101290197-101290739	47.0	86.4	0-66	66.0	rs6826526	True
4	rs10434061	76079572	C	ADD	462231	1.005	0.9712	0.3314	0.09855	4:76079572	False
4	rs1497209	76082809	A	ADD	486683	0.9991	-0.2081	0.8351	0.5893	4:76082809	False
4	rs4343791	76083820	A	ADD	487385	1.005	0.8858	0.3757	0.1195	4:76083820	False
4	rs28654917	76096924	G	ADD	487095	1.003	0.5346	0.5929	0.9884	4:76096924	False
4	rs17201351	76113394	T	ADD	485733	0.9995	-0.04813	0.9616	0.244	4:76113394	False
4	rs1497214	76130475	G	ADD	487315	1.006	0.9775	0.3283	0.08445	4:76130475	False
4	rs72865520	76148632	G	ADD	487202	0.9979	-0.1615	0.8717	0.02115	4:76148632	False	chrY	16975026-16975097	55.0	88.8	0-71	71.0	rs72865520	True
4	rs7673324	76156913	G	ADD	486586	1.0	0.03362	0.9732	0.3734	4:76156913	False
4	rs6851300	76162653	G	ADD	486268	1.0070000000000001	1.175	0.2399	0.5234	4:76162653	False
4	rs115354858	76162709	C	ADD	486396	1.052	2.582	0.009811	0.6028	4:76162709	False
4	rs2088369	76168190	C	ADD	482421	0.9935	-1.056	0.2912	0.7467	4:76168190	False
4	rs17268441	76173765	T	ADD	487998	0.9919	-0.6689	0.5036	0.4593	4:76173765	False
4	rs116488177	76175507	G	ADD	487364	1.008	0.4181	0.6758	0.5188	4:76175507	False
4	rs35058733	76181594	G	ADD	486373	0.9999	-0.011890000000000001	0.9905	0.5423	4:76181594	False
4	rs56126804	76183012	G	ADD	487368	0.9985	-0.1562	0.8759	0.8036	4:76183012	False
4	rs7664835	76194358	T	ADD	486029	1.003	0.8158	0.4146	0.1469	4:76194358	False
4	rs4645290	76206611	A	ADD	487672	0.9988	-0.1257	0.9	0.06502000000000001	4:76206611	False
4	rs10518137	76209646	G	ADD	487159	1.0070000000000001	1.383	0.1667	0.08515	4:76209646	False
4	rs17269478	76210744	G	ADD	477249	1.006	0.3006	0.7637	0.006915	4:76210744	False
4	rs78546711	76213203	A	ADD	487835	0.9927	-0.7815	0.4345	0.6877	4:76213203	False
4	rs72665306	76214086	G	ADD	484826	0.9962	-0.441	0.6592	0.65	4:76214086	False
4	rs4146486	76215752	T	ADD	486449	1.006	1.367	0.1717	0.8419	4:76215752	False
4	rs11732923	76227726	T	ADD	487864	0.9855	-1.014	0.3105	0.3656	4:76227726	False
4	rs59390742	76229254	C	ADD	454062	1.001	0.1076	0.9143	0.0026379999999999997	4:76229254	False
4	rs13124504	76233033	C	ADD	487634	0.9939	-0.966	0.33399999999999996	0.953	4:76233033	False
4	rs13108084	76233166	T	ADD	484513	0.9954	-0.8194	0.4126	0.8504	4:76233166	False
4	rs9685874	76233990	A	ADD	481595	0.993	-1.189	0.2345	0.3081	4:76233990	False
4	rs74945189	76238466	T	ADD	487324	0.9919	-0.6882	0.4913	0.01879	4:76238466	False
4	rs868694	76252649	G	ADD	465819	1.006	1.399	0.1619	5.634e-05	4:76252649	False
4	rs6828992	76253367	C	ADD	486870	0.9894	-1.158	0.2467	0.106	4:76253367	False
4	rs62320991	76256223	C	ADD	484241	0.9908	-1.166	0.2437	0.006568000000000001	4:76256223	False	chrX	67750729-67750784	43.0	78.9	2-64	62.0	rs62320991	True
4	rs28578381	76272772	T	ADD	486991	0.9942	-0.9897	0.3223	0.1668	4:76272772	False
4	rs17000485	76274398	T	ADD	486453	0.9943	-0.6512	0.5149	0.1553	4:76274398	False
4	rs113299405	76280321	A	ADD	487361	0.9981	-0.114	0.9092	0.1165	4:76280321	False	chrX	82238020-82238092	46.0	84.9	0-71	71.0	rs113299405	True
4	rs80276888	76280844	T	ADD	486344	0.9981	-0.2213	0.8248	0.5008	4:76280844	False
4	rs7673163	76282007	A	ADD	438938	0.9985	-0.3446	0.7304	0.4193	4:76282007	False
4	rs4269201	76283179	G	ADD	486945	1.0	-0.004457	0.9964	0.3164	4:76283179	False
4	rs1493705	76284744	T	ADD	486136	1.002	0.3463	0.7291	0.4036	4:76284744	False
4	rs74501076	76287374	C	ADD	487323	1.003	0.4004	0.6889	0.4276	4:76287374	False
4	rs2201331	76296421	G	ADD	487758	0.998	-0.4057	0.6849	0.1971	4:76296421	False
4	rs17000525	76299320	T	ADD	487909	1.02	1.39	0.1647	0.3653	4:76299320	False
4	rs17386981	76301205	G	ADD	487530	0.9994	-0.06952	0.9446	0.8694	4:76301205	False
4	rs11728031	76301481	G	ADD	487419	1.002	0.4373	0.6619	0.1567	4:76301481	False
4	rs115472936	76301838	T	ADD	487931	1.0170000000000001	1.087	0.2771	0.894	4:76301838	False
4	rs28524534	76302387	A	ADD	486946	0.9989	-0.2586	0.7959	0.5735	4:76302387	False
4	rs11935932	76317295	T	ADD	486816	1.004	0.8752	0.3815	0.1943	4:76317295	False
4	rs74475117	76317703	A	ADD	487570	1.004	0.4945	0.621	0.7496	4:76317703	False
4	rs6820262	76318022	T	ADD	483369	0.9994	-0.139	0.8894	0.4	4:76318022	False
4	rs2903698	76332975	G	ADD	487773	0.9972	-0.6076	0.5435	0.3403	4:76332975	False
4	rs76000133	76337822	C	ADD	486387	1.004	0.4096	0.6821	0.09427	4:76337822	False
4	rs114593505	76340026	T	ADD	487860	1.048	2.863	0.0041979999999999995	0.6439	4:76340026	False
4	rs13152113	76391079	C	ADD	486923	0.9962	-0.8971	0.3697	0.03978	4:76391079	False
4	rs6847297	76392965	C	ADD	487664	1.003	0.6096	0.5421	0.5324	4:76392965	False
4	rs35403414	76405595	A	ADD	472965	1.005	0.4201	0.6744	0.102	4:76405595	False
4	rs2126852	76406846	C	ADD	486141	0.9915	-1.906	0.056670000000000005	0.9221	4:76406846	False
4	rs17278863	76414782	G	ADD	487847	0.9926	-0.7345	0.4626	0.09804	4:76414782	False
4	rs78077394	76420077	C	ADD	445997	1.023	1.585	0.1129	0.01455	4:76420077	False
4	rs13134862	76425896	A	ADD	487481	0.9969	-0.7494	0.4536	0.3857	4:76425896	False
4	rs74924378	76426781	T	ADD	487458	0.9753	-2.1830000000000003	0.02907	0.2421	4:76426781	False
4	rs17279298	76431150	A	ADD	487624	1.001	0.08322	0.9337	0.7107	4:76431150	False
4	rs80036361	76431926	G	ADD	487395	1.016	1.466	0.1426	0.1431	4:76431926	False
4	rs28507535	76435772	A	ADD	487295	1.003	0.6301	0.5286	0.5549	4:76435772	False
4	rs11722278	76438427	A	ADD	487341	1.001	0.14300000000000002	0.8863	0.6125	4:76438427	False
4	rs6813654	76445930	A	ADD	486121	0.9895	-1.084	0.2785	0.4175	4:76445930	False
4	rs79693330	76451267	C	ADD	487493	1.0070000000000001	0.6119	0.5406	0.6301	4:76451267	False
4	rs72647453	76456586	T	ADD	486346	1.0070000000000001	0.7494	0.4536	0.08073	4:76456586	False	chrX	44237589-44237636	32.0	92.2	26-71	45.0	rs72647453	True
4	rs17000620	76464991	G	ADD	487438	1.0070000000000001	0.6413	0.5213	0.9313	4:76464991	False
4	rs72647456	76465457	T	ADD	487987	1.002	0.1216	0.9032	0.8389	4:76465457	False
4	rs35304407	76467668	T	ADD	487276	0.9992	-0.115	0.9085	0.08479	4:76467668	False
4	rs17000622	76468170	C	ADD	487244	0.9995	-0.1222	0.9028	0.9876	4:76468170	False
4	rs7691379	76475233	T	ADD	485721	0.9974	-0.6369	0.5242	0.6548	4:76475233	False
4	rs35046952	76476122	C	ADD	464054	0.9966	-0.2055	0.8372	0.0020800000000000003	4:76476122	False
4	rs2061742	76480880	A	ADD	485668	1.001	0.1286	0.8977	0.0005151	4:76480880	False
4	rs17000647	76481730	A	ADD	487658	0.9989	-0.08327000000000001	0.9336	0.2703	4:76481730	False
4	rs116623474	76482284	A	ADD	486728	1.011	0.6911	0.4895	0.07252	4:76482284	False
4	rs35715485	76487235	T	ADD	486789	0.9985	-0.3119	0.7551	0.06695	4:76487235	False
4	rs2306175	76489345	T	ADD	485797	0.9988	-0.2551	0.7987	0.8957	4:76489345	False
4	rs140756390	76489533	C	ADD	487394	1.003	0.1603	0.8727	0.02522	4:76489533	False
4	rs2306174	76489582	A	ADD	487764	0.9969	-0.4689	0.6391	0.08236	4:76489582	False
4	rs76519757	76490038	A	ADD	487665	0.9858	-0.7025	0.4824	0.7018	4:76490038	False
4	rs17214627	76491425	G	ADD	487427	1.0070000000000001	0.4597	0.6457	0.2508	4:76491425	False
4	rs6857229	76491568	A	ADD	486650	0.9966	-0.6996	0.4842	0.8716	4:76491568	False
4	rs6835992	76496817	A	ADD	487593	0.996	-0.9008	0.3677	0.1636	4:76496817	False
4	rs114094350	76502561	C	ADD	486866	1.013	1.443	0.1491	0.1867	4:76502561	False
4	rs7668530	76503687	A	ADD	486774	1.004	0.8985	0.3689	0.3454	4:76503687	False
4	rs35443067	76510175	A	ADD	487132	0.9994	-0.1358	0.8919	0.7115	4:76510175	False
4	rs115887503	76521256	C	ADD	486497	0.9937	-0.4952	0.6204	0.4684	4:76521256	False
4	rs78774736	76521414	A	ADD	487434	0.9953	-0.7175	0.4731	0.9041	4:76521414	False
4	rs56229013	76521525	T	ADD	481836	0.9863	-0.679	0.4971	0.05666	4:76521525	False
4	rs79090461	76526061	A	ADD	487171	0.9913	-0.7172	0.4732	0.2991	4:76526061	False
4	rs113133062	76560956	T	ADD	487671	1.003	0.2935	0.7691	0.4537	4:76560956	False
4	rs13129043	76573688	A	ADD	487464	1.001	0.2814	0.7784	0.9302	4:76573688	False
4	rs75304153	76582931	C	ADD	487717	0.9936	-0.4498	0.6528	0.4872	4:76582931	False
4	rs62321017	76585818	T	ADD	487140	1.003	0.2807	0.779	0.1585	4:76585818	False
4	rs13141160	76585823	T	ADD	487121	0.9958	-0.7458	0.4558	0.6271	4:76585823	False
4	rs115758210	76588015	C	ADD	484964	1.0090000000000001	0.6043	0.5457	0.00032839999999999996	4:76588015	False
4	rs17000740	76590608	A	ADD	486972	1.003	0.6059	0.5446	0.353	4:76590608	False
4	rs76419094	76590909	T	ADD	486974	0.9992	-0.1546	0.8772	0.5324	4:76590909	False
4	rs59568566	76603248	C	ADD	487370	0.9932	-1.455	0.1458	0.8034	4:76603248	False
4	rs79137401	76611682	A	ADD	482666	0.9733	-1.675	0.09386	0.4965	4:76611682	False
4	rs35229343	76613540	G	ADD	487934	0.9942	-0.6813	0.4957	0.09152	4:76613540	False
4	rs13147226	76621906	A	ADD	487416	0.9939	-1.306	0.1916	0.6456	4:76621906	False
4	rs114335822	76631143	T	ADD	481775	0.9897	-0.6335	0.5264	0.8461	4:76631143	False
4	rs1512739	76633410	T	ADD	487175	0.993	-1.155	0.2482	0.7288	4:76633410	False
4	rs13133144	76664560	T	ADD	487181	1.001	0.2452	0.8063	0.3725	4:76664560	False
4	rs6827302	76695927	G	ADD	474016	1.012	1.216	0.2239	0.4818	4:76695927	False
4	rs324706	76698424	A	ADD	485971	1.01	1.825	0.06804	0.008152	4:76698424	False
4	rs71607334	76708077	T	ADD	487362	0.9888	-1.187	0.2352	0.8299	4:76708077	False
4	rs13119659	76720885	T	ADD	487317	1.004	1.005	0.3149	0.2942	4:76720885	False
4	rs115542969	76722550	G	ADD	487549	0.9749	-1.51	0.1311	0.3267	4:76722550	False
4	rs115956985	76724391	C	ADD	480502	0.9890000000000001	-0.973	0.3306	0.056220000000000006	4:76724391	False
4	rs324687	76730004	G	ADD	469709	1.012	2.255	0.02412	0.3235	4:76730004	False
4	rs324689	76730195	G	ADD	487406	0.9897	-1.7009999999999998	0.08902	0.6969	4:76730195	False
4	rs324692	76730386	A	ADD	477315	0.9905	-1.55	0.1211	0.1643	4:76730386	False
4	rs13131442	76734727	C	ADD	484391	0.9934	-0.5322	0.5946	0.01379	4:76734727	False
4	rs80154572	76741223	G	ADD	487102	1.0070000000000001	0.7209	0.4709	0.03418	4:76741223	False
4	rs28565556	76745113	T	ADD	486939	0.9945	-1.2670000000000001	0.2051	0.3883	4:76745113	False
4	rs13101593	76746261	T	ADD	487108	0.9906	-2.3080000000000003	0.02102	0.3124	4:76746261	False
4	rs34385808	76750148	C	ADD	487231	0.9908	-1.577	0.1148	0.1991	4:76750148	False
4	rs4412019	76752494	C	ADD	486804	1.002	0.2684	0.7884	0.9065	4:76752494	False
4	rs62321573	76765638	C	ADD	487262	1.011	1.189	0.2343	0.0007284	4:76765638	False
4	rs2135230	76778548	T	ADD	486863	0.9951	-1.172	0.2414	0.9046	4:76778548	False
4	rs34155925	76788564	T	ADD	487176	1.025	0.9528	0.3407	0.002419	4:76788564	False
4	rs77918222	76795913	T	ADD	488085	0.9892	-1.025	0.3056	0.9154	4:76795913	False
4	rs17220803	76805745	G	ADD	486138	0.9966	-0.3263	0.7442	0.4034	4:76805745	False
4	rs1976518	76805902	C	ADD	487394	1.001	0.03503	0.9721	0.6497	4:76805902	False
4	rs13120456	76809074	C	ADD	487116	1.001	0.1986	0.8426	0.5868	4:76809074	False
4	rs61756411	76809396	A	ADD	487882	1.0070000000000001	0.4291	0.6678	0.6709999999999999	4:76809396	False
4	Affx-24946622	76811175	T	ADD	486943	1.0090000000000001	1.6280000000000001	0.1035	0.4344	4:76811175	False
4	rs72651349	76812432	G	ADD	479318	1.008	0.6305	0.5283	0.04843	4:76812432	False
4	rs115208952	76815033	T	ADD	454850	1.008	0.5678	0.5702	0.022080000000000002	4:76815033	False
4	rs10007472	76817221	C	ADD	487124	1.003	0.5336	0.5936	0.353	4:76817221	False
4	rs1876095	76817863	A	ADD	487083	1.003	0.7128	0.47600000000000003	0.4256	4:76817863	False
4	rs72651355	76819817	C	ADD	487227	0.9977	-0.2257	0.8215	0.2867	4:76819817	False
4	rs55987976	76831563	T	ADD	486961	0.995	-0.5594	0.5759	0.03232	4:76831563	False	chrX	6483059-6483107	39.0	81.3	0-51	51.0	rs55987976	True
4	rs7664613	76834158	T	ADD	487544	0.9737	-1.6980000000000002	0.08946	0.2306	4:76834158	False
4	rs2047988	76834568	T	ADD	485748	0.9894	-2.401	0.01636	0.466	4:76834568	False
4	rs6823734	76836137	A	ADD	486441	0.9891	-2.4419999999999997	0.0146	0.9161	4:76836137	False
4	rs78046578	76836362	C	ADD	486712	0.9922	-0.8773	0.3803	0.7707	4:76836362	False	chrX	89106852-89106899	40.0	97.7	28-71	43.0	rs78046578	True
4	rs10518142	76842874	T	ADD	487182	0.9999	-0.0257	0.9795	0.9397	4:76842874	False
4	rs58239288	76845268	C	ADD	487310	1.011	0.7753	0.4382	0.5097	4:76845268	False	chrX	6740139-6740190	45.0	94.2	19-70	51.0	rs58239288	True
4	rs905956	76846676	C	ADD	486204	0.9895	-2.347	0.018940000000000002	0.4084	4:76846676	False
4	rs6843072	76854528	C	ADD	479771	0.9932	-1.589	0.11199999999999999	0.486	4:76854528	False
4	rs4859571	76857309	T	ADD	487684	0.9987	-0.2591	0.7956	0.7588	4:76857309	False
4	rs4859572	76857388	T	ADD	487914	0.9989	-0.2311	0.8172	0.5845	4:76857388	False
4	rs13118503	76860470	T	ADD	487836	0.998	-0.4253	0.6706	0.3559	4:76860470	False
4	rs143643676	76862005	A	ADD	487910	1.008	0.5053	0.6134	0.8157	4:76862005	False
4	rs79744176	76865013	A	ADD	487538	0.9851	-2.363	0.01814	0.3303	4:76865013	False
4	rs140718662	76877285	G	ADD	487453	0.9674	-1.955	0.05063	0.1299	4:76877285	False
4	rs2242471	76878716	C	ADD	480772	1.01	2.292	0.02193	0.884	4:76878716	False
4	rs56296558	76879198	T	ADD	487040	1.006	0.8493	0.3957	0.6183	4:76879198	False
4	rs34627298	76881233	T	ADD	487180	1.0070000000000001	1.021	0.3072	0.406	4:76881233	False
4	rs113327606	76888593	C	ADD	487853	0.9908	-0.4898	0.6243	0.6816	4:76888593	False
4	rs2273	76889388	T	ADD	487138	1.011	2.577	0.009956	0.8938	4:76889388	False
4	rs9999812	76903494	T	ADD	428537	0.9872	-0.6896	0.4905	0.007077	4:76903494	False
4	rs72653604	76906108	C	ADD	487179	1.013	1.1740000000000002	0.2405	0.5559	4:76906108	False
4	rs66477189	76909616	C	ADD	487247	0.9882	-1.5830000000000002	0.1134	0.06356	4:76909616	False
4	rs115140093	76910673	C	ADD	424973	1.026	2.055	0.03984	0.001114	4:76910673	False
4	rs116666858	76912142	T	ADD	486922	1.003	0.2346	0.8145	0.1868	4:76912142	False
4	rs116437607	76920993	T	ADD	487691	0.9887	-0.6166	0.5375	0.2751	4:76920993	False	chrX	42160097-42160137	29.0	81.3	5-48	43.0	rs116437607	True
4	rs35569453	76932863	T	ADD	487408	1.011	1.055	0.2916	0.6966	4:76932863	False
4	rs6532086	76937278	G	ADD	469474	1.012	2.7319999999999998	0.006298	0.0009093	4:76937278	False	chrX	69162274-69162350	60.0	94.3	0-71	71.0	rs6532086	True
4	rs35795399	76942677	C	ADD	478755	0.9902	-0.6988	0.4847	0.00012470000000000002	4:76942677	False
4	rs4508917	76946097	G	ADD	487648	0.9973	-0.6051	0.5451	0.2919	4:76946097	False
4	rs12649185	76956179	A	ADD	486307	0.9956	-0.9279999999999999	0.3534	0.07591	4:76956179	False
4	Affx-24948536	76956289	C	ADD	486385	1.012	2.8689999999999998	0.004118999999999999	0.8446	4:76956289	False
4	rs10021313	76957243	C	ADD	487779	1.002	0.09183	0.9268	0.2371	4:76957243	False
4	rs6826163	76973445	A	ADD	486588	1.011	2.747	0.0060149999999999995	0.779	4:76973445	False
4	rs7656736	76981243	A	ADD	487189	0.9884	-1.381	0.1673	0.4214	4:76981243	False
4	rs11406762	76981770	A	ADD	485489	1.011	2.707	0.006788	0.6964	4:76981770	False
4	rs114271499	76982445	T	ADD	481668	0.9859	-1.186	0.2357	0.6773	4:76982445	False
4	rs4412014	76984516	G	ADD	485064	1.0070000000000001	0.7708	0.4408	0.08372	4:76984516	False
4	rs75335666	76985885	C	ADD	486615	0.9869	-2.31	0.020909999999999998	0.5969	4:76985885	False
4	rs11734367	76986263	A	ADD	420833	1.005	0.5119	0.6087	0.6545	4:76986263	False	chrX	151507933-151507975	42.0	100.0	0-42	42.0	rs11734367	True
4	rs5005109	76986342	T	ADD	487001	1.011	2.685	0.0072510000000000005	0.7471	4:76986342	False
4	rs114341249	76986990	C	ADD	487942	0.9684	-1.96	0.049980000000000004	0.061579999999999996	4:76986990	False
4	rs7693456	76991866	T	ADD	486908	0.993	-1.005	0.3147	0.1013	4:76991866	False
4	rs79740480	76992133	T	ADD	484614	1.01	1.074	0.2828	0.1552	4:76992133	False
4	rs4859418	76999841	A	ADD	487026	0.9879	-2.095	0.03621	0.3724	4:76999841	False
4	rs41349449	77001331	G	ADD	474059	0.988	-1.936	0.052829999999999995	0.9286	4:77001331	False
4	rs77655370	77003797	T	ADD	487579	0.9732	-2.0709999999999997	0.038380000000000004	0.2988	4:77003797	False
4	rs17001357	77007912	T	ADD	487732	0.9951	-1.1520000000000001	0.2495	0.1297	4:77007912	False
4	rs11097236	77028450	A	ADD	486540	0.9997	-0.06101	0.9514	0.4203	4:77028450	False
4	rs72655520	77033531	T	ADD	457453	0.9937	-0.4229	0.6724	0.06001	4:77033531	False
4	rs1128864	77033590	T	ADD	487740	0.9941	-1.2429999999999999	0.214	0.03698	4:77033590	False
4	rs62299350	77041457	G	ADD	487537	0.9891	-1.915	0.05549	0.8978	4:77041457	False
4	rs28590424	77047219	T	ADD	487080	1.011	1.246	0.2128	0.9423	4:77047219	False
4	rs61750814	77053834	C	ADD	487912	0.9984	-0.2864	0.7745	0.5855	4:77053834	False
4	rs62300611	77056731	G	ADD	487082	0.9896	-1.8130000000000002	0.06984	0.5146	4:77056731	False
4	rs28726273	77056904	A	ADD	481451	0.9912	-1.67	0.09491000000000001	0.7739	4:77056904	False
4	rs74617719	77058983	C	ADD	484755	0.993	-0.7254	0.4682	0.5701	4:77058983	False
4	rs36024409	77065318	CTGT	ADD	487336	0.9890000000000001	-1.9180000000000001	0.05505	0.09963999999999999	4:77065318	False
4	rs55683381	77081837	C	ADD	486155	1.014	3.4389999999999996	0.0005829	0.752	4:77081837	False
4	rs72655526	77083184	A	ADD	486894	1.006	0.7372	0.461	0.9463	4:77083184	False
4	rs114494889	77083314	T	ADD	485702	0.9861	-1.3719999999999999	0.1702	0.0764	4:77083314	False
4	rs2289513	77097189	T	ADD	486983	0.9904	-1.681	0.09281	0.1859	4:77097189	False
4	rs116190607	77106874	A	ADD	487957	1.024	1.751	0.07995	0.5243	4:77106874	False
4	rs6824953	77110311	G	ADD	484909	0.9955	-1.0390000000000001	0.2986	0.1966	4:77110311	False
4	rs11097262	77114936	T	ADD	487729	0.9829	-2.97	0.002978	0.1307	4:77114936	False	chrY	3569097-3569171	55.0	90.8	0-71	71.0	rs11097262	True
4	rs76606523	77124806	A	ADD	488031	0.9851	-0.9711	0.3315	0.3294	4:77124806	False
4	rs12508223	77128026	A	ADD	486245	1.015	3.713	0.0002044	0.02246	4:77128026	False
4	rs894250	77129908	A	ADD	485809	0.9855	-3.525	0.00042320000000000004	0.8005	4:77129908	False
4	rs76229059	77130320	G	ADD	483668	0.9932	-1.138	0.2549	0.9704	4:77130320	False
4	rs17234715	77130934	C	ADD	486254	1.003	0.6975	0.4855	0.8321	4:77130934	False
4	rs79146874	77133048	C	ADD	487225	0.9925	-0.8403	0.4008	0.04016	4:77133048	False
4	rs12498327	77133079	C	ADD	486351	0.9898	-2.395	0.01662	0.3913	4:77133079	False
4	rs116533523	77135787	G	ADD	485944	0.988	-1.131	0.258	0.4993	4:77135787	False
4	rs114096978	77143264	T	ADD	487274	1.01	0.7747	0.4385	0.5804	4:77143264	False
4	rs1828138	77150478	C	ADD	487367	0.9992	-0.1273	0.8987	0.2139	4:77150478	False	chrX	66468403-66468462	50.0	89.7	0-60	60.0	rs1828138	True
4	rs76504716	77154957	G	ADD	487447	0.9912	-1.0290000000000001	0.3034	0.8759999999999999	4:77154957	False
4	rs1441920	77159717	G	ADD	480439	1.005	0.6576	0.5108	0.1948	4:77159717	False
4	rs28459239	77166493	G	ADD	487428	0.9897	-0.8412	0.4002	0.2505	4:77166493	False
4	rs1348206	77167242	A	ADD	487040	0.9792	-3.458	0.0005447	0.4505	4:77167242	False
4	rs13149410	77174072	C	ADD	484169	0.9969	-0.2918	0.7704	0.4944	4:77174072	False
4	rs717239	77175743	A	ADD	486888	0.9939	-1.484	0.1379	0.9893	4:77175743	False
4	rs1876539	77190069	T	ADD	485074	1.001	0.1552	0.8767	0.1631	4:77190069	False
4	rs3733251	77192838	C	ADD	487696	1.001	0.2101	0.8336	0.3311	4:77192838	False
4	rs3733250	77192868	A	ADD	487383	1.002	0.3907	0.696	0.9068	4:77192868	False
4	rs6812193	77198986	T	ADD	481255	1.002	0.5051	0.6135	0.008133	4:77198986	False
4	rs1036788	77201487	C	ADD	487741	0.9898	-2.081	0.03743	0.029710000000000004	4:77201487	False
4	rs115777572	77202310	C	ADD	487620	1.001	0.1221	0.9028	0.3811	4:77202310	False
4	rs115784532	77212286	A	ADD	487567	0.987	-1.12	0.2626	0.8368	4:77212286	False
4	rs114816233	77214858	C	ADD	477854	0.9984	-0.1246	0.9009	0.5282	4:77214858	False
4	rs78884349	77218953	G	ADD	487957	1.028	2.9330000000000003	0.003357	0.42200000000000004	4:77218953	False
4	rs10019831	77222933	A	ADD	487263	1.0090000000000001	1.297	0.1948	0.2784	4:77222933	False
4	rs3733248	77231294	A	ADD	484915	1.014	2.221	0.02632	0.015519999999999999	4:77231294	False
4	rs115137643	77232131	T	ADD	488055	0.972	-1.9140000000000001	0.0556	0.5742	4:77232131	False
4	rs6820820	77243883	G	ADD	486341	0.9859	-2.5789999999999997	0.009912	0.8642	4:77243883	False
4	rs10518146	77253463	T	ADD	487206	1.005	0.3058	0.7598	0.8186	4:77253463	False
4	rs907446	77254804	T	ADD	487355	0.9973	-0.6389	0.5229	0.6806	4:77254804	False
4	rs114612307	77275015	T	ADD	475493	0.9893	-0.6738	0.5004	0.3567	4:77275015	False
4	rs77855175	77277490	C	ADD	487696	0.9923	-0.7586	0.4481	0.6053	4:77277490	False
4	rs7677266	77278251	A	ADD	486617	1.004	0.8247	0.4096	0.8923	4:77278251	False
4	rs78573099	77278678	T	ADD	487145	0.9885	-0.7247	0.4687	0.02108	4:77278678	False
4	rs77402042	77280542	A	ADD	487545	0.9875	-1.531	0.1257	0.9853	4:77280542	False	chrX	131296657-131296727	54.0	88.6	1-71	70.0	rs77402042	True
4	rs72657823	77289408	A	ADD	484689	0.997	-0.3398	0.7340000000000001	0.507	4:77289408	False
4	rs17238882	77289800	A	ADD	487353	0.9974	-0.6284	0.5298	0.05027	4:77289800	False
4	rs6844174	77303898	C	ADD	486455	1.008	1.298	0.1944	0.029689999999999998	4:77303898	False
4	rs6820797	77304022	G	ADD	485719	0.995	-0.9852	0.3245	0.9446	4:77304022	False
4	rs17001890	77305346	G	ADD	487020	1.004	0.9514	0.3414	0.5627	4:77305346	False
4	rs80162610	77305566	T	ADD	479175	0.9955	-0.3805	0.7035	0.029960000000000004	4:77305566	False
4	rs78570827	77325272	C	ADD	487518	0.9945	-0.4938	0.6214	0.7857	4:77325272	False
4	rs115671087	77327692	A	ADD	487568	1.006	0.5021	0.6156	0.2853	4:77327692	False
4	rs114557779	77349490	G	ADD	486923	1.005	0.4214	0.6735	0.0127	4:77349490	False
4	rs10000169	77356246	C	ADD	487237	0.9938	-1.325	0.1853	0.06045	4:77356246	False
4	rs11097355	77359675	C	ADD	487559	1.008	1.486	0.1372	0.8962	4:77359675	False
4	rs9992101	77360431	A	ADD	484550	1.001	0.2348	0.8144	0.1539	4:77360431	False	chrX	28701982-28702027	33.0	92.5	5-45	40.0	rs9992101	True
4	rs4859673	77364799	A	ADD	487766	1.001	0.2873	0.7739	0.3217	4:77364799	False
4	rs17319721	77368847	A	ADD	486620	1.005	1.208	0.22699999999999998	0.5794	4:77368847	False
4	rs17001970	77370038	T	ADD	487473	0.9982	-0.2088	0.8346	0.2986	4:77370038	False
4	rs116470923	77374393	T	ADD	482200	0.9785	-1.611	0.1072	0.3413	4:77374393	False
4	rs6836365	77391037	A	ADD	482505	0.9797	-1.237	0.2161	0.8891	4:77391037	False
4	rs56087592	77391985	T	ADD	487628	0.9946	-0.5670000000000001	0.5707	0.3373	4:77391985	False
4	rs6532418	77408781	A	ADD	487653	0.9822	-2.452	0.0142	0.7952	4:77408781	False
4	rs13146355	77412140	A	ADD	487212	1.004	1.018	0.3084	0.3043	4:77412140	False
4	rs13106227	77418681	G	ADD	487416	1.001	0.2129	0.8314	0.7206	4:77418681	False
4	rs1986734	77420784	C	ADD	481890	0.9946	-1.3130000000000002	0.1893	0.07802	4:77420784	False
4	rs6847099	77422785	T	ADD	486774	0.9952	-0.3402	0.7337	0.8261	4:77422785	False
4	rs7666000	77424006	A	ADD	487977	0.9852	-2.4419999999999997	0.01459	0.7971	4:77424006	False
4	rs60871166	77426617	C	ADD	484924	0.9893	-2.137	0.032560000000000006	0.3804	4:77426617	False
4	rs11721509	77433888	G	ADD	486797	0.9953	-0.6475	0.5173	0.2463	4:77433888	False
4	rs62300881	77437215	A	ADD	487743	1.0090000000000001	0.9794	0.3274	0.5041	4:77437215	False
4	rs11097396	77440333	G	ADD	487060	1.003	0.5936	0.5528	0.322	4:77440333	False
4	rs9996493	77441014	G	ADD	487502	0.9995	-0.1068	0.915	0.462	4:77441014	False
4	rs10002311	77442504	C	ADD	486189	1.0	0.08752	0.9303	0.7007	4:77442504	False
4	rs113563568	77443345	T	ADD	472829	1.01	1.27	0.204	0.2735	4:77443345	False
4	rs62300887	77446762	G	ADD	483940	1.001	0.09052	0.9279	0.8008	4:77446762	False
4	rs10006052	77452807	T	ADD	486789	1.006	1.347	0.1779	0.1285	4:77452807	False
4	rs76352258	77452906	A	ADD	473702	1.0290000000000001	1.538	0.1239	0.7262	4:77452906	False
4	rs35159569	77454301	C	ADD	486203	0.9887	-1.4040000000000001	0.1604	0.7829	4:77454301	False	chrX	21191360-21191418	38.0	82.8	0-58	58.0	rs35159569	True
4	rs34943477	77456452	G	ADD	487245	0.9993	-0.1088	0.9134	0.6516	4:77456452	False
4	rs4859692	77457696	C	ADD	487091	0.9926	-1.7380000000000002	0.0822	0.9421	4:77457696	False
4	rs35974823	77469863	T	ADD	486441	0.9988	-0.1822	0.8554	0.1566	4:77469863	False
4	rs72659776	77471579	C	ADD	487955	1.006	0.6789	0.4972	0.1288	4:77471579	False
4	rs67660658	77472177	A	ADD	480896	1.001	0.2592	0.7955	0.9765	4:77472177	False	chrX	114100387-114100432	40.0	88.9	25-71	46.0	rs67660658	True
4	rs116550864	77482463	T	ADD	487584	0.9916	-0.5365	0.5916	0.7761	4:77482463	False
4	rs78588452	77488278	T	ADD	487742	1.0170000000000001	1.3969999999999998	0.1625	0.9485	4:77488278	False
4	rs59173056	77493774	A	ADD	487081	1.01	1.3159999999999998	0.1882	0.5529	4:77493774	False
4	rs12513013	77498236	C	ADD	485920	0.9968	-0.7063	0.48	0.4884	4:77498236	False
4	rs4263424	77512141	A	ADD	487087	0.9921	-1.929	0.053779999999999994	0.2067	4:77512141	False
4	rs72661431	77515629	C	ADD	486900	0.9997	-0.03553	0.9717	0.6756	4:77515629	False
4	rs12501546	77521826	A	ADD	486496	1.001	0.1614	0.8717	0.9148	4:77521826	False
4	rs72661440	77533211	T	ADD	486750	1.0090000000000001	1.194	0.2324	0.9081	4:77533211	False
4	rs13125913	77535836	G	ADD	487552	1.01	2.255	0.02416	0.4472	4:77535836	False
4	rs4859698	77541511	A	ADD	487728	1.005	0.8763	0.3809	0.3387	4:77541511	False
4	rs115449512	77541942	T	ADD	486750	1.0190000000000001	1.081	0.2797	0.1621	4:77541942	False
4	rs76671494	77545874	G	ADD	486923	1.0070000000000001	0.3965	0.6917	0.2055	4:77545874	False
4	rs10010680	77547672	T	ADD	486356	1.004	0.8433	0.3991	0.5749	4:77547672	False
4	rs10022207	77547681	C	ADD	487656	1.012	1.167	0.2434	0.4119	4:77547681	False
4	rs78119086	77570971	G	ADD	487622	0.9872	-0.9575	0.3383	0.8302	4:77570971	False
4	rs34981394	77588449	G	ADD	484723	0.9999	-0.01146	0.9909	0.006412999999999999	4:77588449	False
4	rs72661497	77593313	T	ADD	487070	1.012	1.034	0.3013	0.4281	4:77593313	False
4	rs7677054	77594463	C	ADD	475255	1.003	0.6614	0.5084	0.01212	4:77594463	False
4	rs72661502	77601827	T	ADD	486967	0.9957	-0.7487	0.45399999999999996	0.5155	4:77601827	False
4	rs59660107	77602749	G	ADD	487652	1.003	0.3106	0.7561	0.106	4:77602749	False
4	rs11731447	77604925	A	ADD	486925	0.9911	-1.1420000000000001	0.2536	0.8169	4:77604925	False
4	rs2172505	77612903	C	ADD	487381	1.005	0.8144	0.4154	0.7509999999999999	4:77612903	False
4	rs1493360	77625202	G	ADD	487815	1.005	0.6503	0.5155	0.3427	4:77625202	False
4	rs3821979	77631425	A	ADD	487586	1.012	2.009	0.04455	0.7469	4:77631425	False
4	rs62303164	77636156	G	ADD	486598	0.9989	-0.06459	0.9485	0.011290000000000001	4:77636156	False
4	rs10013334	77636643	T	ADD	486925	1.012	1.963	0.04963	0.6335	4:77636643	False
4	rs344122	77637502	A	ADD	487250	1.0070000000000001	1.479	0.1392	0.1647	4:77637502	False
4	rs11734394	77640617	A	ADD	486440	1.005	1.074	0.28300000000000003	0.2869	4:77640617	False
4	rs11735292	77653298	T	ADD	487467	1.004	0.562	0.5741	0.9022	4:77653298	False
4	rs6820254	77655924	A	ADD	485688	1.0090000000000001	2.0709999999999997	0.03834	0.5211	4:77655924	False
4	rs344140	77660162	G	ADD	487392	1.0090000000000001	1.7930000000000001	0.07299	0.4496	4:77660162	False
4	rs61999292	77660299	G	ADD	487683	1.002	0.3286	0.7425	0.3364	4:77660299	False
4	rs344141	77660731	C	ADD	487322	1.011	2.54	0.011090000000000001	0.9098	4:77660731	False
4	rs76656494	77661017	C	ADD	488034	1.024	1.4269999999999998	0.1536	0.217	4:77661017	False
4	rs71607374	77662486	T	ADD	486622	0.9939	-0.9094	0.3632	0.06629	4:77662486	False
4	rs72663233	77666340	C	ADD	487185	1.025	1.915	0.055510000000000004	0.1188	4:77666340	False
4	rs10002991	77666725	G	ADD	486774	1.004	1.084	0.2782	0.5265	4:77666725	False
4	rs7682160	77667902	A	ADD	487177	1.0070000000000001	1.486	0.1371	0.6186	4:77667902	False
4	rs10028707	77671439	T	ADD	484457	1.002	0.3822	0.7023	0.9028	4:77671439	False
4	rs3733242	77675505	T	ADD	486169	1.004	1.041	0.2979	0.4123	4:77675505	False
4	rs61741104	77675925	A	ADD	488000	1.008	0.8561	0.3919	0.2985	4:77675925	False
4	rs17324276	77678812	T	ADD	485274	0.9998	-0.01931	0.9846	0.9488	4:77678812	False
4	rs13129187	77688152	T	ADD	487234	0.9972	-0.3416	0.7326	0.09129	4:77688152	False
4	rs34106002	77694753	C	ADD	487118	1.004	0.82	0.4122	0.4187	4:77694753	False
4	rs4859461	77695349	C	ADD	486731	0.9946	-0.7129	0.4759	0.7307	4:77695349	False
4	rs62303168	77696073	G	ADD	483482	1.015	1.298	0.1944	0.7434	4:77696073	False
4	rs114125115	77702689	A	ADD	487224	1.011	1.061	0.2887	0.6109	4:77702689	False
4	rs55650799	77703432	G	ADD	487120	1.005	0.8565	0.3917	0.1621	4:77703432	False
4	rs56173574	77707209	T	ADD	462680	1.006	0.6236	0.5329	0.07483	4:77707209	False
4	rs17002208	77707376	C	ADD	487234	1.001	0.06887	0.9451	0.168	4:77707376	False
4	rs344108	77718624	A	ADD	486443	1.002	0.5849	0.5586	0.9347	4:77718624	False
4	rs11097519	77719779	A	ADD	486670	1.006	1.4669999999999999	0.1424	0.8512	4:77719779	False
4	rs344107	77719812	C	ADD	487389	1.005	1.0979999999999999	0.2721	0.4708	4:77719812	False
4	rs12054508	77724765	C	ADD	486956	1.003	0.7673	0.4429	0.006079	4:77724765	False
4	rs6853653	77725242	C	ADD	487033	1.003	0.5445	0.5861	0.1151	4:77725242	False
4	rs17002221	77725778	T	ADD	487089	0.9992	-0.1342	0.8932	0.08387	4:77725778	False
4	rs76934855	77727725	C	ADD	487786	0.9948	-0.2886	0.7729	0.2004	4:77727725	False
4	rs10518158	77729849	T	ADD	487374	0.9974	-0.3421	0.7322	0.6061	4:77729849	False
4	rs7663030	77730260	A	ADD	483372	1.0	0.0392	0.9687	0.003565	4:77730260	False	chrX	74859296-74859406	44.0	96.0	0-69	69.0	rs7663030	True
4	rs115984753	77730282	G	ADD	487930	1.028	2.27	0.023190000000000002	0.9788	4:77730282	False
4	rs2172496	77734939	A	ADD	487198	1.008	1.661	0.09677999999999999	0.6152	4:77734939	False
4	rs7677682	77740367	G	ADD	486651	1.002	0.2115	0.8325	0.2003	4:77740367	False	chrX	116325459-116325854	51.0	87.4	0-71	71.0	rs7677682	True
4	rs13152105	77743520	T	ADD	487668	0.9949	-0.9997	0.3174	0.4795	4:77743520	False
4	rs73826442	77747887	G	ADD	487840	1.003	0.3126	0.7546	0.009448	4:77747887	False
4	rs9307199	77751647	G	ADD	486782	1.002	0.4016	0.688	0.1819	4:77751647	False
4	rs9790694	77751962	T	ADD	487558	1.02	1.6059999999999999	0.1083	0.1222	4:77751962	False
4	rs12511154	77755529	A	ADD	487150	0.9931	-1.52	0.1285	0.03551	4:77755529	False
4	rs9790410	77756383	G	ADD	487244	0.9945	-1.2690000000000001	0.2044	0.7438	4:77756383	False
4	rs62303186	77766416	C	ADD	485466	1.0	0.061020000000000005	0.9513	0.6424	4:77766416	False
4	rs4859721	77766671	A	ADD	487418	0.9874	-2.229	0.025810000000000003	0.4034	4:77766671	False
4	rs428363	77771139	A	ADD	487958	1.006	0.5822	0.5604	0.02451	4:77771139	False
4	rs17002260	77772989	A	ADD	487866	1.018	1.605	0.1086	0.75	4:77772989	False
4	rs4859723	77773437	G	ADD	487207	1.005	1.156	0.2477	0.3668	4:77773437	False
4	rs6829573	77773610	G	ADD	487230	0.996	-0.7566	0.4493	0.28600000000000003	4:77773610	False
4	rs75869048	77778330	G	ADD	487404	0.9890000000000001	-0.7	0.4839	0.467	4:77778330	False
4	rs344837	77778487	C	ADD	485418	0.9966	-0.4635	0.643	0.8289	4:77778487	False
4	rs6812135	77779492	C	ADD	487839	1.016	1.301	0.1934	0.09154	4:77779492	False	chrX	72116889-72116929	31.0	88.6	30-71	41.0	rs6812135	True
4	rs56121948	77786719	T	ADD	486637	1.004	0.7607	0.4469	0.6648	4:77786719	False
4	rs6812346	77789079	A	ADD	487278	1.004	0.7937	0.4273	0.9118	4:77789079	False	chrX	122153488-122153664	43.0	97.8	0-55	55.0	rs6812346	True
4	rs114908332	77789209	T	ADD	487640	1.003	0.2462	0.8055	0.06598	4:77789209	False	chrX	95229944-95230008	52.0	90.7	7-71	64.0	rs114908332	True
4	rs17327410	77793624	G	ADD	486438	0.9996	-0.02537	0.9798	0.2871	4:77793624	False
4	rs6828780	77799849	G	ADD	472656	0.9983	-0.2007	0.8409	0.006346	4:77799849	False	chrX	8210205-8210266	56.0	83.7	2-71	69.0	rs6828780	True
4	rs2132766	77800625	C	ADD	487200	1.004	0.4539	0.6499	0.4017	4:77800625	False
4	rs6816920	77812294	T	ADD	477644	1.004	0.7428	0.4576	0.9804	4:77812294	False
4	rs28584831	77813649	T	ADD	487997	1.005	0.4416	0.6588	0.7452	4:77813649	False
4	rs4859725	77815545	T	ADD	487184	0.9994	-0.11699999999999999	0.9068	0.9156	4:77815545	False
4	rs2703130	77817874	T	ADD	487105	1.014	2.362	0.01819	0.313	4:77817874	False
4	rs13140552	77818132	C	ADD	487792	1.004	0.5324	0.5945	0.4836	4:77818132	False
4	rs2703124	77820626	T	ADD	486170	1.0070000000000001	1.6469999999999998	0.09954	0.9390000000000001	4:77820626	False
4	rs6837383	77823330	A	ADD	486070	0.9949	-1.219	0.223	0.9064	4:77823330	False
4	rs79680546	77824216	T	ADD	487963	1.012	1.321	0.1866	0.8889	4:77824216	False
4	rs74585540	77824255	A	ADD	487808	0.9692	-1.535	0.1249	0.02574	4:77824255	False
4	rs114380392	77824278	T	ADD	486656	0.9757	-1.469	0.1419	0.4779	4:77824278	False
4	rs2703153	77835455	C	ADD	486775	0.9962	-0.8871	0.375	0.045	4:77835455	False
4	rs2703108	77842520	G	ADD	487213	0.9984	-0.2872	0.7739	0.7943	4:77842520	False	chrX	112815272-112815336	40.0	93.5	24-71	47.0	rs2703108	True
4	rs6853870	77845728	A	ADD	473524	1.008	0.8402	0.4008	0.008336	4:77845728	False
4	rs6847460	77851537	C	ADD	487516	1.002	0.5574	0.5773	0.03117	4:77851537	False
4	rs72665106	77857026	G	ADD	487507	1.013	1.716	0.08607999999999999	0.4828	4:77857026	False
4	rs1874564	77858105	G	ADD	485906	0.9971	-0.7139	0.4753	0.05127	4:77858105	False
4	rs76989334	77863896	C	ADD	484358	1.012	0.8742	0.382	0.8407	4:77863896	False
4	rs4859728	77866834	T	ADD	482563	0.9993	-0.1205	0.9041	0.1049	4:77866834	False
4	rs28459460	77867976	T	ADD	483793	1.003	0.8058	0.4204	0.982	4:77867976	False
4	rs10009464	77868340	C	ADD	486032	0.9927	-1.7730000000000001	0.0763	0.4393	4:77868340	False
4	rs12650893	77878521	A	ADD	487263	1.01	2.248	0.02458	0.6715	4:77878521	False
4	rs2645687	77881707	C	ADD	485877	1.001	0.1411	0.8878	0.2385	4:77881707	False
4	rs72858633	77882230	G	ADD	487854	1.041	2.241	0.02505	0.1053	4:77882230	False
4	rs76993215	77890388	A	ADD	487237	0.9773	-1.278	0.2014	0.7213	4:77890388	False
4	rs17262520	77890793	T	ADD	487461	0.9961	-0.6979	0.4852	0.9026	4:77890793	False
4	rs7674825	77892042	T	ADD	488122	0.9999	-0.015280000000000002	0.9878	0.3267	4:77892042	False
4	rs76496578	77897316	G	ADD	487241	0.987	-1.022	0.3067	0.6299	4:77897316	False
4	rs2645669	77898645	G	ADD	487569	1.0090000000000001	0.5407	0.5887	0.5115	4:77898645	False
4	rs10016594	77901449	C	ADD	486679	1.008	2.012	0.04417	0.01659	4:77901449	False
4	rs79092945	77906241	T	ADD	487242	0.9813	-2.233	0.02556	0.0002253	4:77906241	False
4	rs114391386	77917881	G	ADD	487136	0.9995	-0.02684	0.9786	0.8011	4:77917881	False
4	rs116154097	77921162	G	ADD	487141	1.013	0.7519	0.4521	0.3653	4:77921162	False
4	rs62302327	77923590	A	ADD	487989	1.002	0.2218	0.8245	0.1088	4:77923590	False
4	rs10518162	77923678	A	ADD	487088	0.995	-0.9047	0.3656	0.9421	4:77923678	False
4	rs13129517	77928983	T	ADD	488089	0.9927	-0.4192	0.6751	0.2373	4:77928983	False
4	rs74740014	77936878	A	ADD	487836	0.9905	-0.7404	0.4591	0.9434	4:77936878	False
4	rs17002339	77952932	T	ADD	488014	0.9862	-1.099	0.2719	0.7378	4:77952932	False
4	rs12504031	77960526	A	ADD	488057	0.9987	-0.1513	0.8798	0.6185	4:77960526	False
4	rs9993030	77963201	T	ADD	487185	1.005	1.0859999999999999	0.2775	0.8677	4:77963201	False	chrX	119943733-119944049	42.0	95.8	20-71	51.0	rs9993030	True
4	rs4252897	77977391	C	ADD	487444	0.9905	-0.7434	0.4573	0.7162	4:77977391	False
4	rs62302339	77989384	C	ADD	486195	0.9928	-1.13	0.2586	0.6052	4:77989384	False
4	rs4252782	77994734	C	ADD	487067	0.9953	-0.6253	0.5318	0.07664	4:77994734	False
4	rs77880987	77998689	C	ADD	462937	0.9818	-1.9480000000000002	0.051370000000000006	0.8082	4:77998689	False
4	rs62302342	78004151	G	ADD	487227	1.0	0.02868	0.9771	0.9877	4:78004151	False	chrX	147546310-147546384	60.0	94.3	2-71	69.0	rs62302342	True
4	rs78911774	78006206	A	ADD	486774	0.9991	-0.05294	0.9578	0.2833	4:78006206	False	chrX	113272118-113272176	46.0	92.8	6-61	55.0	rs78911774	True
4	rs115427895	78021532	T	ADD	486822	1.005	0.4138	0.679	0.02302	4:78021532	False
4	rs72860260	78026113	C	ADD	487798	1.028	1.483	0.1381	0.1394	4:78026113	False
4	rs72665139	78026463	G	ADD	398132	1.013	1.07	0.2847	0.022269999999999998	4:78026463	False
4	rs11945401	78026629	A	ADD	486254	1.0	0.05534	0.9559	0.5846	4:78026629	False
4	rs28661648	78035526	G	ADD	487074	1.0070000000000001	1.585	0.1129	0.6545	4:78035526	False
4	rs58890008	78039694	T	ADD	487946	0.9989	-0.06677000000000001	0.9468	0.2004	4:78039694	False
4	rs61420325	78043415	C	ADD	483299	0.9933	-0.8325	0.4051	0.3874	4:78043415	False
4	rs114471819	78044785	A	ADD	487808	0.9943	-0.7151	0.4745	0.9817	4:78044785	False
4	rs13128890	78053870	T	ADD	486982	0.9872	-1.054	0.2921	0.7701	4:78053870	False
4	rs4618339	78053949	G	ADD	486785	1.0090000000000001	2.0	0.04553	0.8255	4:78053949	False
4	rs13133761	78054449	T	ADD	486925	1.013	1.4809999999999999	0.1386	0.06196	4:78054449	False
4	rs115363201	78054740	A	ADD	487233	1.004	0.2686	0.7883	0.6987	4:78054740	False
4	rs13124954	78058785	A	ADD	487255	0.9986	-0.1076	0.9143	0.2164	4:78058785	False
4	rs4150050	78079695	G	ADD	487952	1.02	1.733	0.08306000000000001	0.6802	4:78079695	False
4	rs4150052	78079772	A	ADD	486345	1.003	0.4394	0.6604	0.6728	4:78079772	False
4	rs4150094	78087306	G	ADD	486862	1.013	0.8809999999999999	0.3783	0.43200000000000005	4:78087306	False
4	rs6532867	78097602	T	ADD	486972	0.9928	-1.7480000000000002	0.08038	0.2857	4:78097602	False
4	rs114976762	78107461	C	ADD	487289	0.9914	-1.06	0.2893	0.09472	4:78107461	False
4	rs77242576	78110710	A	ADD	487589	1.0070000000000001	0.845	0.3981	0.6896	4:78110710	False
4	rs75214088	78114348	G	ADD	487024	1.003	0.3409	0.7332	0.6609999999999999	4:78114348	False
4	rs10026129	78117312	T	ADD	486505	1.005	1.081	0.2798	0.4248	4:78117312	False
4	rs78624189	78118124	C	ADD	487574	0.9929	-0.5258	0.599	0.8067	4:78118124	False
4	rs115885188	78124945	T	ADD	488042	1.012	1.198	0.2311	0.6296	4:78124945	False
4	rs78875074	78131621	A	ADD	487182	1.001	0.03363	0.9732	0.9879	4:78131621	False
4	rs11937061	78136933	T	ADD	487007	0.9983	-0.4016	0.688	0.9216	4:78136933	False
4	rs716025	78145233	A	ADD	487174	0.9952	-1.002	0.3165	0.6622	4:78145233	False
4	rs716024	78145293	C	ADD	475986	1.005	0.8991	0.3686	0.3382	4:78145293	False
4	rs4599435	78152348	A	ADD	485453	0.9998	-0.04684	0.9626	0.8574	4:78152348	False
4	rs114885851	78157585	T	ADD	487967	1.046	3.1069999999999998	0.001893	0.1088	4:78157585	False
4	rs4432764	78158512	A	ADD	486980	0.9990000000000001	-0.2237	0.823	0.5134	4:78158512	False
4	rs78427423	78159766	T	ADD	487809	1.0090000000000001	0.6085	0.5429	0.1473	4:78159766	False
4	rs7661051	78161257	A	ADD	487090	0.9975	-0.4067	0.6843	0.1422	4:78161257	False
4	rs2865830	78161843	C	ADD	419184	1.001	0.2997	0.7644	0.4158	4:78161843	False
4	rs2009276	78162194	T	ADD	481874	1.006	1.385	0.166	0.4378	4:78162194	False
4	rs34037856	78164222	G	ADD	480169	1.013	1.8840000000000001	0.05955	0.1945	4:78164222	False
4	rs114626087	78164282	A	ADD	484831	0.9935	-0.4846	0.628	0.0002065	4:78164282	False
4	rs62303615	78168535	G	ADD	487893	1.014	1.3019999999999998	0.193	0.5265	4:78168535	False
4	rs115300670	78170774	G	ADD	487858	0.9911	-0.6774	0.4981	0.6102	4:78170774	False
4	rs41352744	78171206	A	ADD	487320	0.9916	-0.5703	0.5684	0.4474	4:78171206	False
4	rs4241611	78171736	A	ADD	487240	0.9937	-1.2930000000000001	0.1959	0.5654	4:78171736	False
4	rs4859769	78186315	A	ADD	487296	1.008	0.982	0.3261	0.434	4:78186315	False
4	rs79959345	78186439	T	ADD	487287	0.9918	-1.4180000000000001	0.1562	0.2868	4:78186439	False
4	rs111643863	78187317	T	ADD	487479	1.025	1.767	0.07728	0.1847	4:78187317	False
4	rs2194124	78190056	A	ADD	486295	1.018	1.715	0.08628	0.9551	4:78190056	False
4	rs13119031	78196966	G	ADD	484533	1.011	1.0959999999999999	0.2732	0.7609	4:78196966	False
4	rs11725134	78197367	G	ADD	403314	1.002	0.2268	0.8206	0.5233	4:78197367	False	chrX	144170003-144170038	30.0	74.3	30-71	41.0	rs11725134	True
4	rs9995518	78199379	C	ADD	487019	1.0290000000000001	2.4619999999999997	0.01383	0.6212	4:78199379	False
4	rs58303783	78199865	G	ADD	487056	0.9967	-0.6688	0.5036	0.309	4:78199865	False
4	rs11732260	78203795	G	ADD	486967	0.9951	-1.064	0.2871	0.6882	4:78203795	False
4	rs115817578	78208023	C	ADD	487379	1.006	0.385	0.7002	0.5820000000000001	4:78208023	False
4	rs116725975	78208588	A	ADD	486013	0.9914	-0.6859999999999999	0.4927	0.01567	4:78208588	False
4	rs2194131	78212236	T	ADD	487429	0.9979	-0.5063	0.6126	0.4199	4:78212236	False
4	rs77426300	78214437	G	ADD	487519	0.9977	-0.414	0.6789	0.9278	4:78214437	False
4	rs73827303	78226087	C	ADD	485754	0.9958	-0.8594	0.3901	0.2847	4:78226087	False
4	rs13145633	78227308	C	ADD	487002	0.9973	-0.5565	0.5779	0.01914	4:78227308	False
4	rs11935174	78235321	G	ADD	486603	1.001	0.1631	0.8704	0.9511	4:78235321	False
4	rs77895322	78250044	T	ADD	475513	0.9827	-1.129	0.259	0.5026	4:78250044	False
4	rs77821682	78251430	C	ADD	487890	0.9977	-0.2904	0.7715	0.4049	4:78251430	False	chrX	109220712-109220783	61.0	93.0	0-71	71.0	rs77821682	True
4	rs115869957	78256491	A	ADD	487638	0.9877	-0.7063	0.48	0.9528	4:78256491	False
4	rs13105089	78256592	T	ADD	486076	1.01	1.4669999999999999	0.1424	0.9744	4:78256592	False	chrX	44861259-44861321	36.0	79.1	9-71	62.0	rs13105089	True
4	rs72856863	78258610	A	ADD	487063	0.9976	-0.5001	0.617	0.698	4:78258610	False
4	rs2194119	78268280	G	ADD	487077	1.001	0.1054	0.9161	0.3626	4:78268280	False
4	rs58695394	78268578	C	ADD	488012	1.023	1.411	0.1582	0.01932	4:78268578	False	chrY	17382208-17382266	40.0	91.9	0-49	49.0	rs58695394	True
4	rs11726925	78268641	C	ADD	486542	0.9894	-1.849	0.06439	0.3539	4:78268641	False	chrX	127051860-127051902	32.0	71.1	15-71	56.0	rs11726925	True
4	rs11936421	78270126	G	ADD	486656	0.9937	-1.215	0.2243	0.813	4:78270126	False
4	rs34025207	78271319	A	ADD	487285	1.008	0.6106	0.5415	0.015069999999999998	4:78271319	False
4	rs17002575	78271576	G	ADD	487228	0.9885	-1.455	0.1457	0.413	4:78271576	False
4	rs56403473	78277538	T	ADD	485535	1.0070000000000001	1.6219999999999999	0.1048	0.652	4:78277538	False
4	rs17002587	78277945	G	ADD	487363	1.011	0.9751	0.3295	0.3459	4:78277945	False
4	rs56313553	78285539	T	ADD	487301	1.006	0.6005	0.5482	0.3449	4:78285539	False	chrX	154621072-154621153	58.0	94.1	0-70	70.0	rs56313553	True
4	Affx-36804950	78287541	G	ADD	487150	0.9853	-1.6680000000000001	0.09539	0.08641	4:78287541	False
4	rs11724303	78288702	A	ADD	487536	1.0070000000000001	0.5775	0.5636	0.7832	4:78288702	False	chrX	44000933-44000991	44.0	88.0	13-71	58.0	rs11724303	True
4	rs34831288	78292814	A	ADD	487104	1.0070000000000001	0.3898	0.6967	0.6931	4:78292814	False
4	rs62302380	78293869	C	ADD	485319	0.9932	-0.7875	0.431	0.6911	4:78293869	False
4	rs79024652	78294506	T	ADD	487096	1.01	0.6314	0.5278	0.9419	4:78294506	False
4	rs114978723	78294509	T	ADD	487899	1.0070000000000001	0.4964	0.6196	0.1759	4:78294509	False
4	rs75116434	78300901	G	ADD	487601	1.016	1.594	0.1108	0.3671	4:78300901	False
4	rs62302381	78303155	G	ADD	487273	1.01	1.202	0.2292	0.912	4:78303155	False
4	rs77224336	78308249	G	ADD	484038	0.9915	-0.4524	0.6509999999999999	0.2688	4:78308249	False
4	rs28437320	78308496	A	ADD	485595	0.9990000000000001	-0.1888	0.8503	0.1775	4:78308496	False
4	rs113637021	78317793	G	ADD	485562	1.013	0.8341	0.4042	0.1563	4:78317793	False
4	rs117127285	78321479	T	ADD	487562	0.9785	-2.051	0.0403	0.9553	4:78321479	False
4	rs76907355	78322950	C	ADD	487633	1.0	0.01789	0.9857	0.7681	4:78322950	False
4	rs72857733	78327035	G	ADD	487714	0.9837	-2.298	0.02159	0.9498	4:78327035	False
4	rs11932575	78328567	A	ADD	486718	0.9919	-1.771	0.07658	0.8490000000000001	4:78328567	False
4	rs11934887	78335597	A	ADD	482580	0.9998	-0.03553	0.9717	0.9414	4:78335597	False
4	rs115995662	78338992	C	ADD	486975	0.9863	-1.196	0.2318	0.7286	4:78338992	False
4	rs6815227	78339175	G	ADD	487048	1.001	0.2875	0.7737	0.08392000000000001	4:78339175	False
4	rs894435	78339763	C	ADD	486733	0.9956	-0.9945	0.32	0.5154	4:78339763	False
4	rs7677281	78341660	T	ADD	484397	1.004	0.8263	0.4086	0.7283	4:78341660	False
4	rs12644936	78345120	T	ADD	487047	0.9944	-0.9898	0.3223	0.9658	4:78345120	False
4	rs28457623	78345534	T	ADD	488084	1.001	0.06101	0.9513	0.1472	4:78345534	False	chrX	94407651-94407706	40.0	85.2	0-57	57.0	rs28457623	True
4	rs17002676	78346794	T	ADD	487227	1.002	0.4595	0.6459	0.3958	4:78346794	False
4	rs112825886	78350950	T	ADD	488067	1.018	1.685	0.09205	0.2346	4:78350950	False
4	rs11940899	78352372	T	ADD	486978	1.001	0.3158	0.7521	0.1298	4:78352372	False
4	rs7670432	78356185	A	ADD	487156	1.004	0.6771	0.4983	0.8226	4:78356185	False
4	rs4859499	78364825	G	ADD	486326	1.002	0.4461	0.6555	0.6093	4:78364825	False	chrX	15781896-15781957	39.0	85.8	0-56	56.0	rs4859499	True
4	rs875969	78375020	T	ADD	486846	1.004	0.7071	0.4795	0.6055	4:78375020	False
4	rs894436	78376001	G	ADD	486551	0.9959	-0.9823	0.3259	0.272	4:78376001	False
4	rs115587484	78393956	G	ADD	488048	0.9971	-0.1977	0.8433	0.2826	4:78393956	False
4	rs114782231	78402112	A	ADD	487440	0.9777	-1.5019999999999998	0.1331	0.5455	4:78402112	False
4	rs17002699	78413831	A	ADD	487162	0.9941	-0.8474	0.3968	0.4627	4:78413831	False
4	rs114587474	78418900	A	ADD	487971	0.9863	-1.151	0.2499	0.843	4:78418900	False
4	rs1442691	78424381	C	ADD	487104	0.993	-0.7326	0.4638	0.5108	4:78424381	False
4	rs6852819	78430072	T	ADD	487777	0.9961	-0.7701	0.4413	0.3385	4:78430072	False
4	rs34590214	78430176	G	ADD	487146	1.0070000000000001	0.8358	0.4033	0.6025	4:78430176	False
4	rs17406380	78433286	C	ADD	487170	0.9886	-0.6389	0.5229	0.5986	4:78433286	False
4	rs78866892	78457383	T	ADD	488009	1.0090000000000001	0.4595	0.6459	0.6508	4:78457383	False
4	rs17415031	78458961	A	ADD	488120	0.993	-0.3543	0.7231	0.413	4:78458961	False
4	rs1077234	78459361	G	ADD	487239	0.9966	-0.7196	0.4717	0.6084	4:78459361	False
4	rs115405066	78477050	T	ADD	487210	1.008	0.8434	0.39899999999999997	0.9634	4:78477050	False
4	rs2119976	78480210	A	ADD	487394	0.9849	-1.746	0.08073999999999999	0.03259	4:78480210	False
4	rs189587	78500085	A	ADD	486676	1.001	0.2749	0.7834	0.6609999999999999	4:78500085	False
4	rs112165595	78503721	A	ADD	487726	1.006	0.7135	0.4755	0.9155	4:78503721	False
4	rs355686	78505372	T	ADD	486284	1.003	0.532	0.5947	0.006741	4:78505372	False
4	rs355689	78507797	C	ADD	486703	0.9952	-1.041	0.2977	0.733	4:78507797	False
4	rs115425972	78509583	C	ADD	487953	0.9988	-0.09047000000000001	0.9279	0.5633	4:78509583	False
4	rs11946019	78510447	G	ADD	486117	0.9974	-0.5677	0.5702	0.5818	4:78510447	False	chrX	55928363-55928410	37.0	89.4	20-67	47.0	rs11946019	True
4	rs28465432	78521039	T	ADD	487418	1.015	1.4880000000000002	0.1366	0.2393	4:78521039	False
4	rs116032776	78522263	T	ADD	487649	0.9877	-0.6609999999999999	0.5086	0.1158	4:78522263	False
4	rs7660547	78534857	C	ADD	487531	1.015	1.66	0.09682	0.8693	4:78534857	False
4	rs75253711	78535022	T	ADD	487136	1.005	0.69	0.4902	0.0559	4:78535022	False
4	rs80260960	78537653	T	ADD	487545	0.9965	-0.2679	0.7888	0.1004	4:78537653	False
4	rs17416208	78542259	G	ADD	487876	1.001	0.06675	0.9468	0.6375	4:78542259	False
4	rs10003073	78543606	T	ADD	486814	0.9912	-1.5819999999999999	0.1137	0.2544	4:78543606	False
4	rs4859864	78544327	T	ADD	485480	0.9907	-2.2640000000000002	0.0236	0.2203	4:78544327	False
4	rs17416271	78544487	C	ADD	464635	0.9973	-0.3765	0.7066	0.008643999999999999	4:78544487	False
4	rs113971635	78551937	T	ADD	487475	1.006	0.5054	0.6133	0.2235	4:78551937	False
4	rs74610998	78553137	T	ADD	487920	0.9615	-2.001	0.04534	0.3864	4:78553137	False	chrX	76022115-76022186	59.0	91.6	0-71	71.0	rs74610998	True
4	rs72650491	78553743	A	ADD	468483	1.014	0.7121	0.4764	0.05322	4:78553743	False	chrX	76021516-76021586	54.0	88.6	0-70	70.0	rs72650491	True
4	rs6533179	78559096	C	ADD	461848	1.0190000000000001	1.216	0.2239	0.0005617	4:78559096	False	chrX	62642671-62642733	49.0	90.2	5-67	62.0	rs6533179	True
4	rs972755	78562040	G	ADD	487325	0.9945	-1.145	0.2524	0.5274	4:78562040	False
4	rs73827416	78571507	C	ADD	484674	1.002	0.3388	0.7348	0.6937	4:78571507	False
4	rs4566676	78583980	T	ADD	486598	0.9959	-0.682	0.4952	0.8544	4:78583980	False
4	rs6826999	78584459	C	ADD	487210	1.005	1.335	0.1817	0.08345	4:78584459	False
4	rs34345481	78589876	A	ADD	483013	0.9906	-0.6916	0.4892	0.1464	4:78589876	False
4	rs13139742	78592465	G	ADD	487083	0.987	-2.825	0.004729	0.1687	4:78592465	False
4	rs115281334	78595878	T	ADD	487942	1.016	0.8882	0.3744	0.5696	4:78595878	False
4	rs72863460	78595940	G	ADD	486258	0.9819	-2.897	0.0037719999999999997	0.5391	4:78595940	False
4	rs34555428	78610822	G	ADD	487616	1.028	2.023	0.043089999999999996	0.1935	4:78610822	False
4	rs115487233	78614426	C	ADD	486927	0.9809	-1.7109999999999999	0.08707000000000001	0.02624	4:78614426	False	chrX	32784988-32785030	37.0	83.4	18-63	45.0	rs115487233	True
4	rs17408096	78619058	A	ADD	488012	0.9626	-3.275	0.001056	0.1537	4:78619058	False
4	rs77964612	78625048	A	ADD	487458	0.983	-1.05	0.2938	0.7934	4:78625048	False
4	rs77671381	78630160	A	ADD	453590	0.99	-0.9468	0.3438	0.013580000000000002	4:78630160	False
4	rs113140311	78635583	T	ADD	486763	1.002	0.1824	0.8553	0.6897	4:78635583	False
4	rs13105201	78636621	A	ADD	487501	0.9919	-1.406	0.1598	0.05968	4:78636621	False
4	rs75036914	78636748	C	ADD	483785	1.006	0.4655	0.6416	0.16	4:78636748	False
4	rs13104947	78643791	C	ADD	486333	1.003	0.6399	0.5223	0.09892999999999999	4:78643791	False
4	rs187088962	78646102	A	ADD	487706	1.004	0.321	0.7482	0.3068	4:78646102	False
4	rs71609376	78646459	C	ADD	485432	1.006	0.4654	0.6416	0.1293	4:78646459	False
4	rs34576298	78656113	C	ADD	487134	1.002	0.3122	0.7549	0.01711	4:78656113	False
4	rs28580607	78679319	A	ADD	485510	0.9958	-0.6106	0.5415	0.09459	4:78679319	False
4	rs10005935	78682581	T	ADD	485910	1.001	0.1271	0.8988	0.5157	4:78682581	False
4	rs7655949	78691889	C	ADD	487108	1.001	0.2095	0.8341	0.6084	4:78691889	False
4	Affx-24972602	78702878	C	ADD	487609	1.038	2.338	0.01936	0.6022	4:78702878	False
4	rs116136890	78714727	T	ADD	486664	1.013	0.6578	0.5107	0.06287999999999999	4:78714727	False
4	rs4859879	78722315	T	ADD	486402	1.006	1.2670000000000001	0.2052	0.3025	4:78722315	False
4	rs72652531	78726532	A	ADD	487480	1.001	0.1843	0.8538	0.8735	4:78726532	False
4	rs62302715	78739339	G	ADD	487569	1.0070000000000001	0.5424	0.5876	0.3022	4:78739339	False
4	rs17002816	78748751	T	ADD	486828	1.011	1.237	0.2161	0.6262	4:78748751	False
4	rs117251263	78753834	G	ADD	487472	0.9824	-1.094	0.2741	0.9019	4:78753834	False
4	rs13126222	78773869	A	ADD	485387	1.001	0.03216	0.9743	0.1473	4:78773869	False
4	rs4288030	78780633	T	ADD	487547	1.0170000000000001	1.048	0.2945	0.7534	4:78780633	False
4	rs28695846	78784013	G	ADD	487964	0.991	-0.5314	0.5951	0.2077	4:78784013	False
4	rs114278655	78789799	T	ADD	487012	0.9949	-0.3297	0.7416	0.03588	4:78789799	False
4	rs114055323	78791605	C	ADD	487914	0.9984	-0.09667	0.9229999999999999	0.3627	4:78791605	False
4	rs11737353	78794519	A	ADD	487122	0.9931	-1.229	0.2192	0.008351	4:78794519	False
4	rs117883465	78796468	T	ADD	487977	1.001	0.07355	0.9414	0.6272	4:78796468	False
4	rs77616715	78827673	G	ADD	487582	1.0070000000000001	0.5127	0.6081	0.8647	4:78827673	False
4	rs1801350	78830434	C	ADD	482671	0.9773	-2.063	0.039080000000000004	0.9302	4:78830434	False
4	rs113480018	78834532	C	ADD	486276	1.008	0.6254	0.5317	0.6781	4:78834532	False
4	rs35648590	78843915	T	ADD	486707	1.0	0.003551	0.9972	0.039169999999999996	4:78843915	False
4	rs1039467	78858310	A	ADD	487577	1.001	0.1873	0.8514	0.895	4:78858310	False
4	rs2174080	78859563	T	ADD	487371	0.9957	-0.7713	0.4406	0.9867	4:78859563	False
4	rs62302725	78860019	A	ADD	488071	1.014	1.1	0.2714	0.16	4:78860019	False
4	rs115038907	78875053	G	ADD	487115	0.9703	-2.187	0.02872	0.8717	4:78875053	False
4	rs7699718	78879461	T	ADD	487273	0.9816	-1.726	0.08434	0.3356	4:78879461	False
4	rs62302729	78882108	C	ADD	487943	0.9923	-0.6212	0.5344	0.6449	4:78882108	False
4	rs12504644	78889803	C	ADD	486790	1.001	0.2664	0.7899	0.09881000000000001	4:78889803	False
4	rs76453988	78892219	G	ADD	486271	1.006	0.7212	0.4708	0.695	4:78892219	False
4	rs115861860	78906958	T	ADD	487780	1.001	0.0424	0.9662	0.315	4:78906958	False
4	rs3920099	78912445	A	ADD	487809	0.9923	-0.6229	0.5333	0.7301	4:78912445	False
4	rs17416836	78914000	A	ADD	486276	0.9866	-1.242	0.2142	0.8664	4:78914000	False
4	rs6533374	78915841	A	ADD	487183	1.003	0.4181	0.6759	0.9397	4:78915841	False
4	rs34209523	78916194	AC	ADD	485685	0.9972	-0.6871	0.49200000000000005	0.3095	4:78916194	False
4	rs77449045	78916382	A	ADD	487951	0.9975	-0.1962	0.8445	0.2844	4:78916382	False
4	rs1021826	78917350	A	ADD	400672	0.9986	-0.27899999999999997	0.7803	0.01385	4:78917350	False
4	rs72652594	78919512	C	ADD	487931	1.004	0.2986	0.7652	0.2517	4:78919512	False
4	rs4859896	78920323	A	ADD	486836	0.9977	-0.3963	0.6919	0.9264	4:78920323	False
4	rs76955788	78922507	T	ADD	488061	0.9919	-0.7821	0.4342	0.9733	4:78922507	False
4	rs72654605	78935553	A	ADD	487728	1.003	0.2093	0.8342	0.7178	4:78935553	False	chrX	145592127-145592284	33.0	86.7	10-56	46.0	rs72654605	True
4	rs115570634	78937049	T	ADD	469316	0.996	-0.2177	0.8276	0.159	4:78937049	False
4	rs11940556	78937771	C	ADD	485516	0.9925	-1.808	0.0706	0.2885	4:78937771	False
4	rs77957298	78942944	A	ADD	487885	1.002	0.1363	0.8916	0.000323	4:78942944	False
4	rs4504281	78954098	G	ADD	486913	0.9945	-0.9441	0.3451	0.4722	4:78954098	False
4	rs6844520	78956429	G	ADD	485047	1.005	1.24	0.215	0.1759	4:78956429	False
4	rs71609382	78959776	C	ADD	483600	0.9844	-1.6840000000000002	0.09217	0.04129	4:78959776	False	chrX	131289742-131289791	34.0	89.5	21-71	50.0	rs71609382	True
4	rs7340968	78961666	A	ADD	487967	0.993	-0.6204	0.535	0.6733	4:78961666	False
4	rs11098030	78962154	C	ADD	486379	0.9934	-1.5859999999999999	0.1126	0.1094	4:78962154	False
4	rs114224413	78967821	C	ADD	486266	0.9769	-1.8159999999999998	0.06939	0.8492	4:78967821	False
4	rs115677623	78968143	G	ADD	487229	1.003	0.2009	0.8408	0.6992	4:78968143	False
4	rs28513506	78969420	T	ADD	484912	1.0090000000000001	1.452	0.1466	0.6837	4:78969420	False
4	rs4295296	78971230	G	ADD	487376	0.9998	-0.03586	0.9714	0.8028	4:78971230	False	chrX	25378096-25378150	43.0	83.4	13-69	56.0	rs4295296	True
4	rs2036460	78974336	A	ADD	483752	1.004	0.7075	0.4793	0.228	4:78974336	False
4	rs6835181	78974725	C	ADD	486960	0.9888	-1.234	0.2174	0.00016269999999999997	4:78974725	False
4	rs7677984	78974867	C	ADD	487093	0.9998	-0.05076	0.9595	0.3444	4:78974867	False
4	rs4859907	78987328	G	ADD	482368	1.004	0.8143	0.4154	0.1469	4:78987328	False
4	rs112789007	78989935	G	ADD	487197	1.014	0.6676	0.5044	0.8909999999999999	4:78989935	False
4	rs4591635	78991030	C	ADD	486444	1.005	0.9584	0.3379	0.8421	4:78991030	False
4	rs4386623	78991190	A	ADD	487307	0.9861	-1.133	0.2574	0.8851	4:78991190	False
4	rs78961459	78991475	A	ADD	487397	1.005	0.2479	0.8042	0.409	4:78991475	False
4	rs12649891	78993403	T	ADD	486811	0.9918	-1.005	0.3147	0.1776	4:78993403	False
4	rs17002919	78996420	G	ADD	486731	1.012	1.785	0.0742	0.7694	4:78996420	False
4	rs112933089	78997016	T	ADD	487757	0.9861	-1.13	0.2586	0.1318	4:78997016	False
4	rs6820468	79002323	A	ADD	487369	0.9989	-0.2111	0.8328	0.2014	4:79002323	False
4	rs6843142	79002597	G	ADD	486840	0.9952	-1.068	0.2857	0.8636	4:79002597	False
4	rs13105556	79011400	G	ADD	486840	1.004	0.4599	0.6456	0.2843	4:79011400	False
4	rs17418552	79014017	T	ADD	487319	0.9984	-0.2757	0.7828	0.2936	4:79014017	False
4	rs17418634	79015408	C	ADD	487853	0.9957	-0.4176	0.6762	0.7537	4:79015408	False
4	rs9307337	79023165	T	ADD	486362	1.005	1.022	0.3068	0.5435	4:79023165	False
4	rs7699864	79023544	A	ADD	487064	1.0	0.02477	0.9802	0.1908	4:79023544	False
4	rs17419053	79025219	T	ADD	485277	0.9969	-0.5213	0.6022	0.8616	4:79025219	False
4	rs10518187	79025681	G	ADD	487263	1.0270000000000001	2.623	0.008726000000000001	0.7894	4:79025681	False
4	rs72654653	79041651	G	ADD	486759	1.006	1.187	0.2353	0.8672	4:79041651	False
4	rs28583476	79042569	G	ADD	486252	1.006	1.156	0.2477	0.40299999999999997	4:79042569	False
4	rs77994558	79055027	G	ADD	487956	0.9989	-0.1254	0.9002	0.3616	4:79055027	False
4	rs79785111	79068735	A	ADD	487597	0.9979	-0.1169	0.9069	0.6054	4:79068735	False
4	rs115538024	79069705	T	ADD	485856	0.9932	-0.5598	0.5756	0.9106	4:79069705	False
4	rs74995858	79077175	T	ADD	486732	0.9932	-0.7115	0.4768	0.6011	4:79077175	False
4	rs148117163	79077878	A	ADD	488025	0.9990000000000001	-0.05243	0.9582	0.6411	4:79077878	False
4	rs17003008	79090223	C	ADD	487286	0.9916	-1.013	0.3109	0.06298	4:79090223	False
4	rs7675794	79091456	C	ADD	486963	1.006	1.145	0.2524	0.8575	4:79091456	False
4	rs2867010	79091497	C	ADD	485736	1.01	0.6866	0.4923	0.1542	4:79091497	False
4	rs10016866	79092549	C	ADD	474054	1.0190000000000001	1.578	0.1146	0.6663	4:79092549	False
4	rs4130449	79092614	G	ADD	486995	1.003	0.7938	0.4273	0.02806	4:79092614	False
4	rs17003018	79094936	A	ADD	486615	1.003	0.6841	0.4939	0.03764	4:79094936	False
4	rs2903455	79095407	G	ADD	487615	0.9943	-1.026	0.3047	0.1808	4:79095407	False
4	rs78366540	79096760	A	ADD	487250	1.001	0.1051	0.9163	0.6964	4:79096760	False
4	rs17003021	79098129	G	ADD	487050	0.998	-0.4792	0.6318	0.7641	4:79098129	False
4	rs17454641	79098569	T	ADD	487512	1.025	1.258	0.2085	0.2263	4:79098569	False
4	rs17003023	79100226	A	ADD	486906	0.9866	-0.8794	0.3792	0.2615	4:79100226	False
4	rs79192227	79100505	G	ADD	487420	1.035	1.7109999999999999	0.08715	0.6696	4:79100505	False
4	rs4859519	79100682	T	ADD	486928	0.9964	-0.7947	0.4268	0.2577	4:79100682	False
4	rs72654691	79101210	G	ADD	487442	1.0170000000000001	1.22	0.2223	0.4365	4:79101210	False
4	rs17420859	79104485	G	ADD	486835	1.0090000000000001	1.203	0.2292	0.8021	4:79104485	False	chrX	113011818-113012206	35.0	97.4	14-65	51.0	rs17420859	True
4	rs62308033	79105489	C	ADD	486735	0.9901	-1.0270000000000001	0.3042	0.2454	4:79105489	False
4	rs79667553	79105747	C	ADD	487805	0.9895	-0.5955	0.5515	0.08574	4:79105747	False
4	rs77293533	79110130	C	ADD	485491	1.032	1.89	0.05873	0.2994	4:79110130	False
4	rs12501084	79119466	A	ADD	487923	0.9939	-0.5333	0.5938	0.6165	4:79119466	False
4	rs17421078	79120847	C	ADD	449895	0.9965	-0.4971	0.6191	0.2775	4:79120847	False
4	rs17003043	79122800	A	ADD	485790	0.9971	-0.6752	0.4996	0.1556	4:79122800	False
4	rs77299325	79134203	G	ADD	484975	1.006	1.432	0.1522	0.7461	4:79134203	False
4	rs3903384	79137565	G	ADD	484834	0.9979	-0.493	0.622	0.5315	4:79137565	False
4	rs77774103	79140860	A	ADD	487461	0.9976	-0.2162	0.8288	0.7931	4:79140860	False
4	rs1317477	79144309	G	ADD	487163	1.003	0.7949	0.4267	0.4626	4:79144309	False
4	rs62309971	79146435	C	ADD	487588	0.9923	-1.122	0.2617	0.1432	4:79146435	False
4	rs13115668	79149182	G	ADD	484568	0.9969	-0.7219	0.4704	0.8364	4:79149182	False
4	rs6814260	79154200	A	ADD	469564	1.006	0.6508	0.5152	0.7906	4:79154200	False
4	rs72657011	79154637	G	ADD	486988	1.015	1.338	0.18100000000000002	0.6254	4:79154637	False
4	rs6833721	79162934	A	ADD	486080	0.997	-0.6874	0.4918	0.27	4:79162934	False
4	rs7690281	79166826	T	ADD	487055	1.012	1.675	0.09389	0.8523	4:79166826	False
4	rs111295750	79172750	C	ADD	487280	1.002	0.2422	0.8086	0.9621	4:79172750	False
4	rs147709711	79173616	G	ADD	487601	0.9778	-1.614	0.1066	0.9847	4:79173616	False
4	rs147332320	79176444	A	ADD	481910	1.008	0.4465	0.6552	0.1861	4:79176444	False
4	rs75643057	79186090	C	ADD	487990	1.021	1.337	0.1811	0.3354	4:79186090	False
4	rs35291597	79191401	A	ADD	487309	0.9968	-0.7478	0.4546	0.885	4:79191401	False
4	rs12504081	79205699	A	ADD	485795	0.9955	-1.062	0.2882	0.05168	4:79205699	False
4	rs75451930	79214080	C	ADD	487240	1.0190000000000001	0.9175	0.3589	0.8157	4:79214080	False
4	rs12505633	79232610	G	ADD	469456	0.9942	-1.324	0.1857	0.6199	4:79232610	False
4	rs345520	79235712	G	ADD	487150	1.003	0.5771	0.5639	0.2389	4:79235712	False
4	rs74846641	79235985	A	ADD	488027	0.9859	-0.9253	0.3548	0.5958	4:79235985	False
4	rs72866323	79237027	C	ADD	487621	1.008	0.588	0.5565	0.4711	4:79237027	False
4	rs345513	79240063	G	ADD	487342	0.9972	-0.6614	0.5084	0.1456	4:79240063	False
4	rs77159527	79240286	C	ADD	475270	0.9891	-0.8332	0.4047	0.5296	4:79240286	False
4	rs1351846	79245698	A	ADD	484192	1.001	0.2622	0.7932	0.382	4:79245698	False
4	rs115386040	79246911	G	ADD	476166	1.003	0.14400000000000002	0.8855	0.38299999999999995	4:79246911	False
4	rs78513854	79247325	A	ADD	485558	1.0090000000000001	0.8804	0.3786	0.8548	4:79247325	False
4	rs72866334	79248029	G	ADD	487713	0.9983	-0.1743	0.8617	0.4627	4:79248029	False
4	rs345495	79253527	C	ADD	487100	0.998	-0.4213	0.6735	0.8955	4:79253527	False
4	rs17003141	79258805	A	ADD	487803	0.9774	-1.393	0.1635	0.3978	4:79258805	False
4	rs77219173	79278431	T	ADD	487311	0.9840000000000001	-0.8536	0.3933	0.7113	4:79278431	False
4	rs1268789	79280693	T	ADD	487510	0.9995	-0.1075	0.9144	0.6521	4:79280693	False
4	rs2124142	79280933	C	ADD	399336	0.9991	-0.1903	0.8491	0.01488	4:79280933	False
4	rs6835769	79284694	C	ADD	487499	0.9977	-0.5499	0.5824	0.872	4:79284694	False
4	rs57911981	79285354	A	ADD	486149	1.001	0.1749	0.8612	0.1097	4:79285354	False
4	rs11932185	79287631	A	ADD	487089	0.9974	-0.5935	0.5528	0.6525	4:79287631	False
4	rs17459809	79295322	A	ADD	487986	0.9951	-0.3396	0.7342	0.1241	4:79295322	False
4	rs114077522	79295378	A	ADD	487757	0.9957	-0.2959	0.7673	0.024390000000000002	4:79295378	False
4	rs72657077	79300406	T	ADD	487202	0.9894	-0.7201	0.4714	0.4546	4:79300406	False
4	rs12512164	79300993	A	ADD	487251	1.002	0.5213	0.6021	0.1147	4:79300993	False
4	rs77023922	79302348	A	ADD	488044	1.0190000000000001	1.248	0.2122	0.349	4:79302348	False
4	rs1471748	79303200	T	ADD	475630	1.0	0.03217	0.9743	0.6351	4:79303200	False
4	rs76835383	79316669	A	ADD	457601	1.0	0.01754	0.986	0.9316	4:79316669	False
4	rs12651417	79319428	G	ADD	487282	1.002	0.4572	0.6475	0.149	4:79319428	False
4	rs9992447	79320314	C	ADD	486999	0.9987	-0.1923	0.8475	0.7262	4:79320314	False
4	rs72657093	79326031	T	ADD	487413	1.003	0.6415	0.5212	0.8784	4:79326031	False
4	rs11729789	79338009	G	ADD	484791	0.9967	-0.7053	0.4806	0.8447	4:79338009	False
4	rs2054721	79351249	C	ADD	486922	0.9969	-0.6816	0.4955	0.5403	4:79351249	False
4	rs78072723	79382028	T	ADD	483906	1.011	0.7904	0.4293	0.897	4:79382028	False	chrX	107612499-107612536	30.0	73.0	4-47	43.0	rs78072723	True
4	rs116258673	79384634	T	ADD	483357	1.011	0.7164	0.4738	0.4507	4:79384634	False
4	rs72659019	79393572	T	ADD	487220	1.0070000000000001	0.9967	0.3189	0.1614	4:79393572	False
4	rs17409828	79402688	A	ADD	486180	0.9991	-0.1461	0.8838	0.1922	4:79402688	False
4	rs11098197	79404218	C	ADD	486196	1.001	0.2176	0.8278	0.222	4:79404218	False
4	rs55860532	79405485	C	ADD	481780	1.006	0.8277	0.4079	0.8363	4:79405485	False
4	rs4975133	79420664	C	ADD	487275	1.003	0.6376	0.5237	0.6928	4:79420664	False
4	rs7677541	79420864	C	ADD	487059	0.998	-0.4911	0.6233	0.1821	4:79420864	False
4	rs28570979	79429693	G	ADD	486580	0.9988	-0.2595	0.7952	0.4148	4:79429693	False
4	rs61729366	79432453	A	ADD	481683	0.9881	-0.6475	0.5173	0.005044	4:79432453	False
4	rs35933858	79434685	G	ADD	487614	1.002	0.3203	0.7488	0.2222	4:79434685	False
4	rs72659043	79435284	T	ADD	488080	1.008	0.4187	0.6755	0.7002	4:79435284	False
4	rs80303897	79436529	T	ADD	485672	1.0090000000000001	1.0659999999999998	0.2864	0.008099	4:79436529	False
4	rs3749487	79437155	T	ADD	487398	0.9985	-0.2756	0.7829	0.4481	4:79437155	False
4	rs79359736	79437432	A	ADD	486193	1.002	0.345	0.7301	0.6842	4:79437432	False
4	rs17470289	79438127	A	ADD	487155	0.9998	-0.04162	0.9668	0.08039	4:79438127	False	chrX	69454643-69454677	28.0	70.0	6-54	48.0	rs17470289	True
4	rs78462474	79440969	C	ADD	485988	0.9949	-0.3279	0.743	0.0019579999999999997	4:79440969	False
4	rs17470658	79441337	C	ADD	487362	1.005	0.2711	0.7863	0.563	4:79441337	False
4	rs931606	79443850	G	ADD	487489	0.9994	-0.1438	0.8857	0.02165	4:79443850	False
4	rs34670941	79447763	C	ADD	486182	0.9956	-0.6496	0.5159	0.2073	4:79447763	False
4	rs74431945	79448289	C	ADD	486388	0.9966	-0.2794	0.78	0.3498	4:79448289	False
4	rs9999496	79450604	A	ADD	478128	0.9994	-0.129	0.8974	0.996	4:79450604	False
4	rs56092757	79450885	C	ADD	487765	0.9853	-0.7711	0.4406	0.7084	4:79450885	False	chrX	47788838-47788889	39.0	88.3	15-66	51.0	rs56092757	True
4	rs11098225	79456230	A	ADD	486496	0.9972	-0.6889	0.4909	0.09378	4:79456230	False
4	rs17471104	79458112	G	ADD	485801	1.001	0.2241	0.8227	0.6209	4:79458112	False
4	rs61748814	79461956	C	ADD	487318	0.9954	-0.3239	0.746	0.7346	4:79461956	False
4	rs2903577	79467098	A	ADD	487769	1.01	0.9690000000000001	0.3326	0.7404	4:79467098	False
4	rs7692071	79470550	C	ADD	482454	1.011	1.659	0.09708	0.7162	4:79470550	False
4	rs114719125	79471337	G	ADD	463486	1.002	0.2295	0.8185	0.3861	4:79471337	False
4	rs72873337	79471845	T	ADD	487027	0.9796	-1.3019999999999998	0.1928	0.3573	4:79471845	False	chrX	110990633-110990677	37.0	93.1	4-48	44.0	rs72873337	True
4	rs34970825	79473702	G	ADD	487058	1.006	1.328	0.184	0.4473	4:79473702	False
4	rs4975144	79474040	C	ADD	487628	1.005	1.08	0.2801	0.6809	4:79474040	False
4	rs115186847	79475001	C	ADD	483826	1.011	0.9164	0.3594	0.6344	4:79475001	False
4	rs1546176	79483435	A	ADD	487137	0.9972	-0.612	0.5405	0.6673	4:79483435	False
4	rs61364495	79484392	A	ADD	486537	0.9974	-0.35	0.7264	0.3546	4:79484392	False
4	rs4975147	79488270	G	ADD	487138	0.9972	-0.5475	0.584	0.3351	4:79488270	False
4	rs7679218	79506864	G	ADD	486888	0.9949	-1.173	0.24100000000000002	0.7167	4:79506864	False
4	rs41278059	79507418	T	ADD	486068	0.9751	-1.305	0.192	0.06777999999999999	4:79507418	False
4	rs77650423	79508564	T	ADD	487612	1.003	0.3338	0.7385	0.1	4:79508564	False
4	rs12508999	79508866	T	ADD	488001	0.9921	-0.6531	0.5137	0.3883	4:79508866	False
4	rs2867461	79513215	A	ADD	487043	0.9908	-2.194	0.02827	0.7865	4:79513215	False
4	rs6854010	79521428	A	ADD	486491	0.995	-0.5212	0.6022	0.6779	4:79521428	False
4	rs7671564	79525022	G	ADD	487228	0.9858	-1.614	0.1065	0.07065	4:79525022	False
4	rs200062214	79525590	C	ADD	483299	0.9877	-1.379	0.1679	0.4795	4:79525590	False
4	rs34279390	79527683	C	ADD	479472	1.018	1.868	0.06175	0.3289	4:79527683	False
4	rs114105101	79527720	T	ADD	485914	1.005	0.4639	0.6427	0.9259	4:79527720	False
4	rs77410668	79530588	A	ADD	487595	0.985	-1.261	0.2073	0.8635	4:79530588	False
4	rs75931789	79532530	T	ADD	481891	0.9843	-1.188	0.2348	0.5401	4:79532530	False
4	rs17003396	79538143	G	ADD	486660	0.985	-2.4819999999999998	0.013069999999999998	0.0073349999999999995	4:79538143	False
4	rs13136035	79540982	A	ADD	487332	1.0070000000000001	0.7283	0.4664	0.4843	4:79540982	False
4	rs115362784	79547398	C	ADD	487940	1.003	0.1584	0.8741	0.7256	4:79547398	False
4	rs78122271	79559174	A	ADD	484017	0.9954	-0.9059	0.365	0.7753	4:79559174	False
4	rs6815344	79570879	G	ADD	486641	0.9966	-0.7345	0.4626	0.3275	4:79570879	False
4	rs72659080	79574276	C	ADD	478351	0.9974	-0.3386	0.7349	0.261	4:79574276	False
4	rs76766482	79576511	G	ADD	487289	1.003	0.4056	0.685	0.3478	4:79576511	False
4	rs12233694	79577201	T	ADD	487209	0.9978	-0.4766	0.6337	0.4718	4:79577201	False
4	rs80028648	79580314	T	ADD	487965	0.9943	-0.4375	0.6617	0.4835	4:79580314	False
4	rs12711032	79583702	A	ADD	487608	0.9963	-0.8099	0.418	0.5498	4:79583702	False
4	rs2867465	79622408	T	ADD	487198	0.9902	-2.347	0.0189	0.1657	4:79622408	False	chrX	27459062-27459120	44.0	88.0	0-58	58.0	rs2867465	True
4	rs116102568	79622646	A	ADD	487538	1.015	0.9109	0.3624	0.0039049999999999996	4:79622646	False
4	rs6858740	79645331	G	ADD	486759	0.9916	-1.989	0.04675	0.3347	4:79645331	False
4	rs10518201	79651860	G	ADD	487528	0.9994	-0.06429	0.9487	0.08299	4:79651860	False
4	rs74598073	79661291	C	ADD	487726	1.008	0.7225	0.47	0.5957	4:79661291	False
4	rs78054228	79667365	C	ADD	484836	1.0	0.0275	0.9781	0.368	4:79667365	False
4	rs11726286	79670381	A	ADD	486580	0.9995	-0.06314	0.9497	0.2282	4:79670381	False
4	rs72659089	79670481	C	ADD	487671	0.9833	-1.95	0.0512	0.9838	4:79670481	False
4	rs72659091	79691289	G	ADD	482081	1.01	0.9162	0.3596	0.8626	4:79691289	False
4	rs149914551	79697870	A	ADD	487180	1.015	1.274	0.2027	0.1787	4:79697870	False
4	rs3775526	79699752	G	ADD	482564	1.008	0.4065	0.6844	0.6645	4:79699752	False
4	rs77102273	79700960	G	ADD	481842	1.022	2.016	0.043769999999999996	0.07492	4:79700960	False
4	rs77317306	79703515	G	ADD	487487	1.0070000000000001	0.6394	0.5225	0.845	4:79703515	False
4	rs117903882	79710187	C	ADD	488062	0.9818	-1.14	0.2542	0.7627	4:79710187	False
4	rs11722412	79710980	G	ADD	487105	1.002	0.1953	0.8452	0.09262999999999999	4:79710980	False
4	rs77680160	79713515	A	ADD	487589	1.013	0.6542	0.513	0.07063	4:79713515	False
4	rs35901741	79718459	C	ADD	485469	1.0170000000000001	1.177	0.2393	0.5758	4:79718459	False
4	rs114040022	79751844	A	ADD	486638	1.0070000000000001	0.4002	0.6890000000000001	0.544	4:79751844	False	chrX	136741795-136741848	42.0	86.6	11-65	54.0	rs114040022	True
4	rs7688534	79753495	C	ADD	486633	0.9965	-0.7699	0.4413	0.9507	4:79753495	False
4	rs72659101	79760072	T	ADD	487227	1.0070000000000001	0.3647	0.7154	0.02943	4:79760072	False
4	rs72660904	79762807	T	ADD	486611	0.997	-0.3942	0.6934	0.029660000000000002	4:79762807	False
4	rs75125651	79767349	C	ADD	487596	1.008	0.4688	0.6392	0.3688	4:79767349	False
4	rs28540090	79773550	G	ADD	485241	0.9984	-0.1555	0.8764	0.07522999999999999	4:79773550	False
4	rs28565365	79774319	C	ADD	487996	0.9875	-1.044	0.2965	0.2499	4:79774319	False
4	rs114366171	79776798	G	ADD	486941	1.0170000000000001	0.8220000000000001	0.4111	0.6911	4:79776798	False
4	rs2288255	79786856	A	ADD	486463	1.004	0.3675	0.7133	0.9343	4:79786856	False
4	rs74909873	79787089	T	ADD	484845	0.9963	-0.18100000000000002	0.8563	0.5086	4:79787089	False
4	rs58109910	79829802	C	ADD	487396	0.9901	-1.436	0.151	0.1622	4:79829802	False
4	rs12507099	79832706	G	ADD	487098	1.0090000000000001	1.213	0.2251	0.0561	4:79832706	False	chrX	73406473-73406562	68.0	98.6	0-71	71.0	rs12507099	True
4	rs2867496	79843697	G	ADD	487871	1.004	0.2938	0.7689	0.7486	4:79843697	False
4	rs1979444	79846570	C	ADD	487149	0.9954	-0.9105	0.3625	0.7318	4:79846570	False
4	rs115859426	79848190	A	ADD	488080	0.9836	-0.9276	0.3536	0.506	4:79848190	False
4	rs72862567	79861085	T	ADD	487245	0.9829	-2.267	0.02337	0.4455	4:79861085	False
4	rs112234805	79874525	T	ADD	487705	1.001	0.07003999999999999	0.9442	0.4164	4:79874525	False
4	rs11722437	79875768	T	ADD	486808	0.9983	-0.3325	0.7395	0.7046	4:79875768	False
4	rs17003518	79882723	C	ADD	487001	0.9883	-1.311	0.1898	0.4575	4:79882723	False
4	rs72660942	79883099	T	ADD	487590	0.9988	-0.1253	0.9003	0.7462	4:79883099	False
4	rs13150370	79887043	T	ADD	487194	1.002	0.5857	0.5579999999999999	0.4203	4:79887043	False
4	rs1480713	79892811	T	ADD	471456	1.015	1.271	0.2037	0.5575	4:79892811	False
4	rs62308047	79893813	C	ADD	486419	0.9955	-0.4426	0.6581	0.9722	4:79893813	False
4	rs1383430	79905698	G	ADD	487539	0.987	-1.619	0.1054	0.5941	4:79905698	False
4	rs61503049	79913747	T	ADD	469795	0.9996	-0.04124	0.9671	0.7321	4:79913747	False
4	rs13133376	79915288	G	ADD	483411	1.006	1.2409999999999999	0.2144	0.0212	4:79915288	False
4	rs72660958	79917838	A	ADD	486700	0.9964	-0.5051	0.6135	0.6587	4:79917838	False
4	rs13147110	79918572	C	ADD	487007	0.9946	-1.023	0.3065	0.9440000000000001	4:79918572	False
4	rs1480717	79926010	A	ADD	487113	0.9791	-2.4130000000000003	0.01584	0.6283	4:79926010	False
4	rs77946037	79937786	G	ADD	487807	0.9709	-2.089	0.036719999999999996	0.7655	4:79937786	False
4	rs34862691	79938230	T	ADD	487933	1.01	0.7661	0.4436	0.1902	4:79938230	False
4	rs113242181	79945066	A	ADD	487260	0.9927	-0.7071	0.4795	0.08161	4:79945066	False
4	rs286477	79948983	C	ADD	487270	0.988	-1.8319999999999999	0.06697	0.603	4:79948983	False
4	rs79751870	79957450	G	ADD	488019	0.9814	-1.256	0.2092	0.7821	4:79957450	False
4	rs114247249	79963261	C	ADD	486698	1.021	1.286	0.1985	0.5365	4:79963261	False	chrX	4016722-4017231	30.0	94.0	4-51	47.0	rs114247249	True
4	rs11723226	79963550	A	ADD	486869	1.001	0.244	0.8072	0.5659	4:79963550	False
4	rs114576814	79966450	T	ADD	487850	1.0170000000000001	1.3330000000000002	0.1827	0.4559	4:79966450	False
4	rs13149136	79967114	A	ADD	487573	1.003	0.2011	0.8406	0.04816	4:79967114	False
4	rs286451	79967383	T	ADD	486694	1.001	0.19399999999999998	0.8462	0.5538	4:79967383	False
4	rs55730763	79971048	T	ADD	486059	1.0090000000000001	1.138	0.2553	0.04174	4:79971048	False
4	rs2604833	79982495	A	ADD	487483	0.9998	-0.03959	0.9684	0.9013	4:79982495	False
4	rs115372127	79982981	A	ADD	487609	1.0170000000000001	1.091	0.2752	0.0559	4:79982981	False
4	rs1378380	79984326	G	ADD	487721	0.9777	-2.2640000000000002	0.02356	0.4856	4:79984326	False
4	rs115403453	80001297	A	ADD	487310	0.9947	-0.4331	0.665	0.1347	4:80001297	False	chrX	3207418-3207489	57.0	90.2	0-71	71.0	rs115403453	True
4	rs6844930	80012823	G	ADD	486587	1.0090000000000001	1.501	0.1332	0.7791	4:80012823	False
4	rs1598341	80023990	T	ADD	483960	1.001	0.11199999999999999	0.9108	0.0001307	4:80023990	False	chrX	112330226-112581002	60.0	94.4	0-71	71.0	rs1598341	True
4	rs113503559	80027258	T	ADD	482962	1.003	0.2655	0.7906	0.9724	4:80027258	False
4	rs62310481	80050627	A	ADD	487472	1.001	0.22699999999999998	0.8204	0.0595	4:80050627	False	chrX	34143515-34143558	37.0	93.1	28-71	43.0	rs62310481	True
4	rs74989530	80059817	T	ADD	487658	1.011	0.6777	0.498	0.8884	4:80059817	False
4	rs35574215	80079466	T	ADD	487925	1.031	2.3	0.02146	0.09565	4:80079466	False	chrX	71986142-71986213	55.0	88.8	0-71	71.0	rs35574215	True
4	rs55688159	80081497	A	ADD	479392	1.008	1.163	0.2448	0.06392	4:80081497	False	chrX	65841252-65841325	32.0	92.2	0-71	71.0	rs55688159	True
4	rs13103923	80083453	A	ADD	487158	1.004	0.968	0.3331	0.7084	4:80083453	False
4	rs7662055	80093828	A	ADD	487802	1.004	0.5773	0.5637	0.08676	4:80093828	False
4	rs77034802	80119118	G	ADD	487548	0.9956	-0.2239	0.8229	0.1654	4:80119118	False
4	rs6816121	80133343	C	ADD	486402	0.9998	-0.02924	0.9767	0.4943	4:80133343	False
4	rs6534217	80138339	A	ADD	487212	0.9982	-0.3367	0.7363	0.9878	4:80138339	False
4	rs142179172	80150398	G	ADD	487504	1.002	0.2266	0.8207	0.7601	4:80150398	False
4	rs10032360	80162005	G	ADD	487560	0.9963	-0.4933	0.6218	0.6954	4:80162005	False
4	rs1385055	80168776	G	ADD	485752	0.9989	-0.2126	0.8316	0.3955	4:80168776	False	chrX	72250167-72250227	50.0	93.3	12-71	59.0	rs1385055	True
4	rs72870807	80174562	G	ADD	487129	0.9953	-0.5814	0.561	0.8709	4:80174562	False
4	rs9993157	80176384	T	ADD	484934	1.003	0.5598	0.5756	0.7084	4:80176384	False
4	rs17003697	80189105	C	ADD	487094	1.004	0.4483	0.654	0.7822	4:80189105	False
4	rs6838491	80193768	T	ADD	449347	1.002	0.2054	0.8372	0.4373	4:80193768	False
4	rs116128373	80209258	A	ADD	487909	0.9691	-2.1719999999999997	0.02988	0.6981	4:80209258	False
4	rs7696466	80211399	A	ADD	485577	0.9928	-1.771	0.07658	0.7351	4:80211399	False
4	rs17441627	80216098	G	ADD	486536	0.9886	-1.044	0.2963	0.40700000000000003	4:80216098	False
4	rs17494639	80218062	C	ADD	487118	1.0070000000000001	1.297	0.1947	0.8715	4:80218062	False
4	rs11729417	80225917	A	ADD	486652	1.006	1.4480000000000002	0.1478	0.7184	4:80225917	False
4	rs62308578	80227988	T	ADD	486803	1.0190000000000001	2.1109999999999998	0.03477	0.7051	4:80227988	False
4	rs114140915	80228418	T	ADD	487927	1.0	0.0033950000000000004	0.9973	0.8114	4:80228418	False
4	rs72664050	80230230	A	ADD	487177	1.004	0.35200000000000004	0.7249	0.4239	4:80230230	False
4	rs1484140	80234648	G	ADD	486630	0.9924	-1.868	0.06182000000000001	0.63	4:80234648	False
4	rs17494938	80247342	C	ADD	484522	0.9939	-1.4480000000000002	0.1477	0.08916	4:80247342	False
4	rs79931739	80249598	C	ADD	477317	0.9993	-0.03891	0.9690000000000001	0.05811	4:80249598	False
4	rs80025975	80250505	C	ADD	484443	0.9969	-0.3614	0.7178	0.8137	4:80250505	False
4	rs76526848	80253540	A	ADD	487169	1.005	0.4205	0.6741	0.2233	4:80253540	False
4	rs116378959	80261522	T	ADD	485083	1.015	0.9223	0.3564	0.408	4:80261522	False
4	rs10050068	80261581	G	ADD	487104	1.006	1.186	0.2355	0.6505	4:80261581	False
4	rs115931881	80271891	T	ADD	485579	0.9827	-1.149	0.2505	0.9923	4:80271891	False	chrX	30087067-30087129	44.0	85.5	9-71	62.0	rs115931881	True
4	rs115252865	80289610	C	ADD	475265	1.005	0.2499	0.8027	0.1401	4:80289610	False
4	rs995818	80296391	A	ADD	486859	0.9988	-0.2876	0.7737	0.41700000000000004	4:80296391	False
4	rs77812376	80303476	A	ADD	486555	1.015	0.7440000000000001	0.4569	0.1437	4:80303476	False
4	rs17442599	80307011	C	ADD	487585	0.9822	-1.4569999999999999	0.1451	0.14400000000000002	4:80307011	False
4	rs62297754	80308912	C	ADD	435693	1.005	0.7086	0.4786	0.0001799	4:80308912	False
4	rs6855734	80312214	A	ADD	486955	1.0070000000000001	0.8311	0.4059	0.8796	4:80312214	False	chrY	9688296-9688331	26.0	78.6	14-54	40.0	rs6855734	True
4	rs17003746	80314643	C	ADD	487494	1.011	2.318	0.02043	0.4643	4:80314643	False
4	rs6534361	80316079	A	ADD	487007	1.003	0.7234	0.4695	0.9216	4:80316079	False
4	rs17003750	80319127	G	ADD	488027	0.9803	-1.538	0.1241	0.303	4:80319127	False
4	rs113160007	80321992	C	ADD	487034	1.0	-0.001498	0.9988	0.04519	4:80321992	False
4	rs72664078	80330889	C	ADD	486504	0.9846	-2.318	0.02043	0.3978	4:80330889	False
4	rs116551109	80333935	A	ADD	486028	1.024	1.78	0.07501000000000001	0.6798	4:80333935	False
4	rs62299562	80350169	C	ADD	476135	1.048	2.329	0.01984	0.1225	4:80350169	False
4	rs9307516	80350887	C	ADD	487324	0.9888	-2.119	0.034089999999999995	0.8332	4:80350887	False
4	rs28521439	80355072	T	ADD	487411	0.9878	-2.9539999999999997	0.003134	0.9323	4:80355072	False
4	rs72664082	80355343	G	ADD	416920	0.9949	-0.4849	0.6278	1.681e-05	4:80355343	False
4	rs75569123	80362805	G	ADD	474691	0.9951	-0.602	0.5472	0.466	4:80362805	False
4	rs6838184	80365765	C	ADD	487292	0.9972	-0.5225	0.6013	0.147	4:80365765	False
4	rs78901095	80374386	G	ADD	481790	0.982	-2.117	0.034260000000000006	0.7115	4:80374386	False
4	rs72664087	80381881	C	ADD	487457	1.026	2.439	0.014719999999999999	0.3551	4:80381881	False
4	rs10010925	80385564	C	ADD	487592	0.9895	-1.176	0.2398	0.7749	4:80385564	False
4	rs116001103	80389056	T	ADD	487514	0.9977	-0.2987	0.7651	0.9279999999999999	4:80389056	False
4	rs17443595	80394763	A	ADD	487608	0.9906	-1.375	0.1691	0.8622	4:80394763	False
4	rs72666323	80427900	G	ADD	487271	0.9925	-1.234	0.2171	0.8623	4:80427900	False
4	rs1992367	80449649	C	ADD	487526	1.008	1.557	0.1194	0.15	4:80449649	False
4	rs2119421	80450322	C	ADD	468649	1.008	1.6540000000000001	0.09817000000000001	0.2712	4:80450322	False
4	rs113891534	80450616	C	ADD	487716	1.0070000000000001	0.3357	0.7371	0.3657	4:80450616	False
4	rs115620107	80451494	G	ADD	487276	0.9911	-0.8240000000000001	0.4099	0.08479	4:80451494	False
4	rs115192593	80453607	T	ADD	487664	0.9932	-0.5765	0.5643	0.7626	4:80453607	False
4	rs17444492	80454218	C	ADD	487652	0.9952	-0.4496	0.653	0.4851	4:80454218	False
4	rs115209469	80457599	C	ADD	486399	0.9857	-1.31	0.1901	0.8079	4:80457599	False
4	rs78033939	80467781	G	ADD	485332	1.012	1.419	0.1559	0.5108	4:80467781	False
4	rs13103137	80487245	T	ADD	488020	0.9765	-1.6469999999999998	0.09962	0.5178	4:80487245	False
4	rs12507160	80494801	C	ADD	487244	1.0070000000000001	1.5919999999999999	0.1114	0.4457	4:80494801	False
4	rs75525620	80500319	T	ADD	487935	1.025	2.052	0.04019	0.348	4:80500319	False
4	rs116691082	80521408	T	ADD	487313	0.9989	-0.1115	0.9112	0.43	4:80521408	False
4	rs17445883	80531124	C	ADD	487042	0.9965	-0.2093	0.8342	0.7432	4:80531124	False
4	rs11098778	80539001	C	ADD	487046	1.005	1.139	0.2546	0.6175	4:80539001	False
4	rs894055	80542652	A	ADD	486661	1.01	2.0140000000000002	0.04396	0.9503	4:80542652	False
4	rs7677759	80547818	C	ADD	480615	0.9959	-0.9833	0.3255	0.867	4:80547818	False
4	rs6534457	80551976	G	ADD	486280	0.9863	-2.266	0.02344	0.7789	4:80551976	False
4	rs75675413	80556565	G	ADD	487342	0.9954	-0.6213	0.5344	0.7811	4:80556565	False
4	rs77963696	80559825	T	ADD	484819	1.0070000000000001	0.6013	0.5476	0.4068	4:80559825	False
4	rs71612983	80562517	A	ADD	476756	0.9775	-2.8	0.005107	0.004344	4:80562517	False	chrX	24109730-24109787	43.0	87.8	10-67	57.0	rs71612983	True
4	rs10518224	80564508	A	ADD	487218	0.9973	-0.5844	0.5589	0.89	4:80564508	False
4	rs11933401	80567753	C	ADD	487539	1.006	0.9493	0.3425	0.5442	4:80567753	False
4	rs76409532	80572276	T	ADD	448655	1.005	0.2926	0.7698	0.8313	4:80572276	False
4	rs7340792	80575268	G	ADD	487049	1.004	0.9789	0.3276	0.1839	4:80575268	False
4	rs113817573	80576324	A	ADD	487078	0.9878	-1.07	0.2845	0.4968	4:80576324	False
4	rs3924925	80597779	T	ADD	486747	1.003	0.6185	0.5363	0.7294	4:80597779	False
4	rs3924924	80597986	G	ADD	446621	1.011	1.359	0.1742	0.6865	4:80597986	False
4	rs7655338	80600212	C	ADD	487923	1.0	0.03161	0.9748	0.8125	4:80600212	False
4	rs7684373	80601137	C	ADD	486796	0.9994	-0.1236	0.9016	0.8451	4:80601137	False
4	rs17447799	80604625	G	ADD	487674	1.002	0.2695	0.7875	0.3198	4:80604625	False
4	rs7700169	80643811	G	ADD	487400	1.004	0.7894	0.4299	0.2308	4:80643811	False
4	rs57905525	80643989	T	ADD	486054	0.9971	-0.6571	0.5111	0.4123	4:80643989	False
4	rs28481550	80645001	T	ADD	487095	0.986	-2.073	0.03818	0.4403	4:80645001	False
4	rs10518227	80648651	T	ADD	487974	0.9949	-0.4063	0.6845	0.6697	4:80648651	False
4	rs60287827	80665520	T	ADD	487143	0.9973	-0.564	0.5727	0.5622	4:80665520	False
4	rs73828545	80668150	T	ADD	487593	1.001	0.1107	0.9118	0.3698	4:80668150	False
4	rs17004232	80678253	T	ADD	487162	1.0090000000000001	1.495	0.1348	0.42700000000000005	4:80678253	False
4	rs6851575	80685250	C	ADD	487026	0.9925	-1.837	0.06617	0.5809	4:80685250	False
4	rs78506972	80708562	C	ADD	486819	1.011	1.286	0.1983	0.2223	4:80708562	False
4	rs115467947	80716513	G	ADD	487414	0.9942	-0.3192	0.7496	0.9864	4:80716513	False
4	rs116825759	80716664	G	ADD	486543	1.001	0.09145	0.9271	0.2838	4:80716664	False
4	rs80002879	80718041	A	ADD	483896	0.9924	-0.8539	0.3932	0.4983	4:80718041	False
4	rs62299820	80718721	A	ADD	475085	1.0070000000000001	0.9793	0.3274	0.8145	4:80718721	False
4	rs79203289	80720206	A	ADD	487180	0.9966	-0.1845	0.8536	0.5762	4:80720206	False
4	rs62301473	80734899	C	ADD	486826	1.0090000000000001	1.6119999999999999	0.107	0.885	4:80734899	False
4	rs4444769	80743390	T	ADD	487270	1.004	0.8333	0.4047	0.8624	4:80743390	False
4	rs76492133	80751737	A	ADD	484984	0.9934	-0.6494	0.5161	0.569	4:80751737	False
4	rs72651571	80755410	C	ADD	487141	0.9748	-1.514	0.13	0.7552	4:80755410	False
4	rs4444770	80766054	A	ADD	486363	0.9959	-0.7194	0.4719	0.1584	4:80766054	False
4	rs35857480	80769615	C	ADD	486735	0.9927	-1.765	0.07762000000000001	0.1565	4:80769615	False
4	rs28404366	80780648	G	ADD	484903	0.9782	-2.184	0.02897	0.0759	4:80780648	False
4	rs80168650	80786637	G	ADD	486812	0.953	-2.595	0.009466	0.2772	4:80786637	False
4	rs77415998	80786708	A	ADD	488019	1.0070000000000001	0.4198	0.6747	0.4065	4:80786708	False
4	rs72653214	80788119	C	ADD	487223	1.006	0.4191	0.6751	0.8654	4:80788119	False
4	rs75806113	80788704	A	ADD	488143	0.9873	-0.8706	0.3839	0.1198	4:80788704	False
4	rs75109501	80795563	A	ADD	487203	0.9985	-0.2113	0.8327	0.3363	4:80795563	False
4	rs75303828	80804769	G	ADD	486471	0.982	-1.682	0.09255	0.3635	4:80804769	False
4	rs10020809	80805430	C	ADD	486048	1.014	2.428	0.0152	0.2135	4:80805430	False
4	rs11724750	80808820	C	ADD	487210	0.9972	-0.6759999999999999	0.499	0.7477	4:80808820	False
4	rs13107909	80816350	A	ADD	487124	0.9971	-0.4795	0.6316	0.5262	4:80816350	False
4	rs72653260	80827799	A	ADD	487490	1.008	1.6030000000000002	0.1089	0.5568	4:80827799	False
4	rs4690108	80828247	A	ADD	481640	1.022	3.032	0.0024289999999999997	0.3958	4:80828247	False
4	rs6534650	80841417	T	ADD	484781	1.01	2.274	0.02299	0.5346	4:80841417	False
4	rs4690110	80847202	G	ADD	483236	1.0090000000000001	1.8219999999999998	0.06849	0.001745	4:80847202	False
4	rs35204490	80849374	T	ADD	485924	0.9943	-1.074	0.2826	0.4499	4:80849374	False	chrX	117911216-117911288	43.0	90.6	0-71	71.0	rs35204490	True
4	rs76540122	80869245	A	ADD	487814	0.9955	-0.2928	0.7697	0.9447	4:80869245	False
4	rs4511947	80872086	G	ADD	486938	1.01	1.463	0.1435	0.8373	4:80872086	False
4	rs115099020	80876487	C	ADD	485149	1.022	1.22	0.2224	0.138	4:80876487	False
4	rs77172303	80882269	T	ADD	487725	1.012	0.8063	0.4201	0.7185	4:80882269	False
4	rs77172003	80897042	T	ADD	484246	1.036	3.742	0.0001823	0.3619	4:80897042	False
4	rs28645467	80905740	T	ADD	486375	1.001	0.2431	0.8079999999999999	0.4687	4:80905740	False
4	rs7686031	80908268	T	ADD	487285	1.002	0.5146	0.6069	0.6914	4:80908268	False	chrX	112633628-112633711	38.0	95.3	1-71	70.0	rs7686031	True
4	rs35008989	80908972	T	ADD	487080	0.992	-1.222	0.2217	0.8508	4:80908972	False	chrX	154835067-154835138	55.0	88.8	0-71	71.0	rs35008989	True
4	rs66637208	80912905	T	ADD	469934	0.9914	-1.2770000000000001	0.2015	0.2005	4:80912905	False
4	rs79447181	80932730	C	ADD	487736	0.9943	-0.4452	0.6561	0.1283	4:80932730	False
4	rs72655024	80945210	A	ADD	488017	0.9923	-0.5172	0.605	0.8783	4:80945210	False
4	rs4389526	80946475	T	ADD	484703	0.9977	-0.542	0.5878	0.5729	4:80946475	False
4	rs4333130	80949829	C	ADD	484789	0.9975	-0.59	0.5552	0.3712	4:80949829	False
4	rs10033356	80958253	A	ADD	486880	0.995	-1.216	0.22399999999999998	0.8198	4:80958253	False
4	rs72655034	80964603	C	ADD	480891	1.015	1.167	0.2434	0.514	4:80964603	False
4	rs115582545	80967931	T	ADD	487984	0.98	-1.405	0.16	0.6646	4:80967931	False
4	rs4566597	80968639	C	ADD	487325	1.001	0.1471	0.883	0.3072	4:80968639	False
4	rs11730210	80976420	T	ADD	485767	1.008	1.99	0.04662	0.9441	4:80976420	False
4	rs62300369	80981069	C	ADD	487524	1.005	0.727	0.4672	0.07153	4:80981069	False
4	rs7668376	80984670	T	ADD	484306	0.9998	-0.04601	0.9633	0.6721	4:80984670	False
4	rs13115168	80985759	G	ADD	487634	0.9946	-0.4759	0.6342	0.8287	4:80985759	False
4	rs28669690	80986641	A	ADD	487546	0.9936	-1.5230000000000001	0.1277	0.3854	4:80986641	False
4	rs11099009	80988658	G	ADD	483074	1.001	0.06586	0.9475	0.5525	4:80988658	False
4	rs7690964	80990854	T	ADD	484755	1.0090000000000001	1.5390000000000001	0.1238	0.3132	4:80990854	False
4	rs17509802	80991425	G	ADD	487130	1.001	0.1747	0.8613	0.5644	4:80991425	False
4	rs79107687	80991966	G	ADD	485359	0.9904	-0.8805	0.3786	0.2159	4:80991966	False
4	rs7693145	81000071	G	ADD	486701	1.006	0.8193	0.4126	0.272	4:81000071	False
4	rs7673468	81000547	A	ADD	487712	0.9932	-0.6238	0.5328	0.2009	4:81000547	False
4	rs4234850	81001542	T	ADD	486590	0.9989	-0.1937	0.8464	0.6692	4:81001542	False
4	rs2867698	81001940	C	ADD	486555	0.9943	-0.7028	0.4822	0.004855	4:81001940	False
4	rs7657506	81028336	C	ADD	478935	1.011	1.7730000000000001	0.07624	0.07742	4:81028336	False
4	rs7678011	81031736	C	ADD	487754	0.9971	-0.2259	0.8213	0.6475	4:81031736	False
4	rs13139831	81047953	G	ADD	484562	1.0170000000000001	2.057	0.0397	0.163	4:81047953	False
4	rs6831124	81048862	T	ADD	488039	1.036	2.367	0.01793	0.3882	4:81048862	False
4	rs78771060	81048892	A	ADD	486841	1.028	2.633	0.008464	0.6436	4:81048892	False
4	rs113329844	81052922	A	ADD	487223	1.004	0.4117	0.6805	0.8654	4:81052922	False
4	rs28714684	81054790	C	ADD	480380	0.9846	-1.768	0.07708	0.8244	4:81054790	False
4	rs17464115	81057927	C	ADD	485290	1.01	1.344	0.179	0.7756	4:81057927	False
4	rs2867702	81060836	G	ADD	469633	0.9858	-1.526	0.1271	0.1218	4:81060836	False
4	rs2867701	81061233	G	ADD	487602	0.9985	-0.3342	0.7382	0.2736	4:81061233	False
4	rs12513014	81061422	G	ADD	486789	1.003	0.4796	0.6315	0.37	4:81061422	False
4	rs74990629	81061896	G	ADD	483428	0.988	-0.7007	0.4835	0.002547	4:81061896	False	chrX	69756101-69756144	34.0	77.8	0-52	52.0	rs74990629	True
4	rs113024879	81063380	A	ADD	486546	1.025	1.663	0.09636	0.7087	4:81063380	False
4	rs115450838	81066052	T	ADD	456594	0.9934	-0.4764	0.6338	0.0005638999999999999	4:81066052	False
4	rs78175781	81066390	T	ADD	487784	1.012	1.131	0.258	0.133	4:81066390	False
4	rs13119154	81069624	G	ADD	486397	1.0	-0.003732	0.997	0.8805	4:81069624	False
4	rs2867695	81073220	T	ADD	487658	0.9918	-1.254	0.21	0.4344	4:81073220	False
4	rs2867696	81073276	T	ADD	487699	0.9961	-0.8351	0.4037	0.4681	4:81073276	False
4	rs12509909	81075200	A	ADD	484873	0.9962	-0.8436	0.3989	0.6478	4:81075200	False
4	rs71612997	81080592	T	ADD	487353	1.005	0.6938	0.4878	0.9345	4:81080592	False
4	rs79059900	81081055	T	ADD	486715	0.9731	-3.0210000000000004	0.00252	0.7512	4:81081055	False
4	rs72655093	81083611	C	ADD	485745	1.011	0.6222	0.5338	0.34299999999999997	4:81083611	False	chrX	45801622-45801664	30.0	85.8	0-42	42.0	rs72655093	True
4	rs2867693	81091389	G	ADD	471055	1.005	1.306	0.1916	0.006515000000000001	4:81091389	False	chrX	129016046-129016092	36.0	89.2	19-65	46.0	rs2867693	True
4	rs76369210	81103112	G	ADD	487931	0.9918	-1.073	0.2834	0.894	4:81103112	False
4	rs3822010	81104548	A	ADD	487290	0.9919	-1.321	0.1864	0.07197	4:81104548	False
4	rs76719495	81111837	T	ADD	483467	0.9944	-0.4703	0.6382	0.2726	4:81111837	False
4	rs116386292	81121860	A	ADD	487810	1.008	0.5491	0.5829	0.6618	4:81121860	False
4	rs2292843	81124889	T	ADD	486675	1.001	0.2644	0.7915	0.8314	4:81124889	False	chrX	3355904-3355942	29.0	87.1	31-71	40.0	rs2292843	True
4	rs72656542	81128804	A	ADD	487889	1.005	0.3728	0.7093	0.632	4:81128804	False
4	rs34319350	81130714	C	ADD	485832	1.005	0.6362	0.5246	0.7996	4:81130714	False
4	rs35633007	81131990	T	ADD	486780	1.013	1.171	0.2417	0.5427	4:81131990	False
4	rs13144843	81135691	C	ADD	486644	1.004	0.6518	0.5145	0.020319999999999998	4:81135691	False
4	rs116226877	81137816	A	ADD	486650	1.025	1.376	0.1688	0.6279	4:81137816	False
4	rs1458027	81140615	G	ADD	488028	1.001	0.04808	0.9616	0.030719999999999997	4:81140615	False
4	rs2125236	81146222	T	ADD	487265	1.003	0.7586	0.4481	0.499	4:81146222	False
4	rs4475088	81147324	T	ADD	486024	1.002	0.4101	0.6818	0.02705	4:81147324	False
4	rs28643281	81149581	C	ADD	486959	0.995	-0.4093	0.6823	0.06648	4:81149581	False
4	rs17004844	81152804	A	ADD	488093	0.9858	-1.666	0.09579	0.1379	4:81152804	False
4	rs6848130	81157098	C	ADD	475196	1.0	0.061270000000000005	0.9511	0.1387	4:81157098	False
4	rs17004846	81158221	G	ADD	486602	1.002	0.5382	0.5904	0.6328	4:81158221	False
4	rs7668598	81160459	G	ADD	486647	0.9964	-0.4442	0.6569	0.2912	4:81160459	False
4	rs1458038	81164723	T	ADD	477353	0.9995	-0.1068	0.915	0.01955	4:81164723	False
4	rs72658309	81164832	C	ADD	487412	0.9955	-0.6472	0.5175	0.114	4:81164832	False
4	rs77163232	81167221	C	ADD	486743	1.006	0.5436	0.5867	0.8881	4:81167221	False
4	rs114100453	81181441	C	ADD	487750	1.003	0.1683	0.8663	0.001634	4:81181441	False
4	rs16998073	81184341	T	ADD	487249	0.9973	-0.6062	0.5444	0.07271	4:81184341	False
4	rs35010884	81187092	C	ADD	487597	0.9744	-1.699	0.08939	0.1038	4:81187092	False
4	rs11730608	81189873	T	ADD	487382	1.0070000000000001	0.4691	0.639	0.0467	4:81189873	False
4	rs35394125	81190315	T	ADD	486000	1.0090000000000001	0.5784	0.563	0.9246	4:81190315	False
4	rs34783620	81191853	T	ADD	487536	1.014	0.7721	0.4401	0.9561	4:81191853	False
4	rs4690115	81193779	G	ADD	464079	1.022	1.9069999999999998	0.056470000000000006	0.1428	4:81193779	False
4	rs35265978	81204350	T	ADD	486125	0.9842	-1.454	0.146	0.1628	4:81204350	False
4	rs35662177	81205193	A	ADD	487826	1.04	2.329	0.01984	0.2512	4:81205193	False
4	rs7681907	81205868	A	ADD	487231	0.9953	-1.125	0.2604	0.6097	4:81205868	False
4	rs34623167	81207686	GAGC	ADD	473880	0.9998	-0.011909999999999999	0.9905	0.5725	4:81207686	False
4	rs33974020	81208972	C	ADD	487317	1.037	2.375	0.01756	0.4677	4:81208972	False
4	rs10006753	81209842	A	ADD	488054	1.005	0.2737	0.7843	0.3388	4:81209842	False
4	rs17004874	81214575	G	ADD	487233	0.9829	-1.395	0.1631	0.6759	4:81214575	False
4	rs77965840	81217921	A	ADD	487921	1.018	1.304	0.1923	0.04849	4:81217921	False
4	rs80189257	81218030	C	ADD	431121	1.026	2.335	0.01952	4.318e-05	4:81218030	False
4	rs11940372	81226710	G	ADD	487573	1.015	0.9476	0.3433	0.7208	4:81226710	False
4	rs10030247	81227978	A	ADD	487994	1.008	0.4853	0.6274	0.09362999999999999	4:81227978	False
4	rs2903658	81229118	C	ADD	487372	1.0090000000000001	1.9980000000000002	0.04568	0.23800000000000002	4:81229118	False
4	rs7680580	81232795	C	ADD	486648	1.002	0.2237	0.823	0.4339	4:81232795	False
4	rs62297660	81239153	G	ADD	487428	0.9796	-2.2969999999999997	0.02161	0.797	4:81239153	False	chrY	26503747-26503810	36.0	82.5	3-70	67.0	rs62297660	True
4	rs112700843	81239392	G	ADD	487369	0.9747	-1.847	0.06476	0.7526	4:81239392	False
4	rs76828977	81249083	A	ADD	486991	0.9929	-0.7666	0.4433	0.9	4:81249083	False
4	rs6852077	81249866	T	ADD	487729	1.015	1.1909999999999998	0.2338	0.983	4:81249866	False
4	rs17534376	81254403	A	ADD	487832	1.024	1.545	0.1224	0.3338	4:81254403	False
4	rs1458026	81257907	A	ADD	487977	1.024	1.671	0.09477999999999999	0.8864	4:81257907	False
4	rs17475356	81259984	T	ADD	488045	1.0170000000000001	0.8882	0.3744	0.06486	4:81259984	False
4	rs6855317	81285934	A	ADD	468296	1.0290000000000001	2.3680000000000003	0.01788	6.596e-05	4:81285934	False	chrY	22214568-22214623	38.0	84.8	14-71	57.0	rs6855317	True
4	rs116504865	81292908	A	ADD	488125	0.9812	-1.5019999999999998	0.1331	0.5008	4:81292908	False	chrY	59315339-59315410	45.0	84.1	2-71	69.0	rs116504865	True
4	rs72860710	81304724	A	ADD	478716	1.012	2.16	0.030760000000000003	0.0629	4:81304724	False
4	rs28715502	81325083	G	ADD	487758	0.9967	-0.2289	0.8189	0.3939	4:81325083	False
4	rs114270835	81329202	C	ADD	486563	1.0190000000000001	1.3840000000000001	0.1663	0.04564	4:81329202	False
4	rs2132263	81329803	G	ADD	487991	1.013	0.8924	0.3722	0.7925	4:81329803	False
4	rs72659833	81331808	G	ADD	486785	0.991	-1.4809999999999999	0.1386	0.4596	4:81331808	False
4	rs1495486	81334579	C	ADD	487211	1.01	1.98	0.04767	0.3824	4:81334579	False
4	rs72659837	81335144	A	ADD	485577	0.9801	-1.568	0.1168	0.2053	4:81335144	False
4	rs7695356	81355348	C	ADD	487223	1.008	1.626	0.10400000000000001	0.3472	4:81355348	False
4	rs11099233	81358225	A	ADD	486964	1.008	1.496	0.1347	0.7716	4:81358225	False
4	rs80353077	81378435	A	ADD	479999	1.012	1.1159999999999999	0.2643	3.782e-05	4:81378435	False
4	rs7683819	81378966	A	ADD	486757	1.0090000000000001	1.996	0.04589	0.9079	4:81378966	False
4	rs71596009	81392200	T	ADD	487798	1.037	2.073	0.03821	0.6991	4:81392200	False
4	rs13124220	81393121	A	ADD	468330	0.9974	-0.3073	0.7586	0.01407	4:81393121	False
4	rs188698626	81407278	G	ADD	487807	1.024	1.179	0.2382	0.5662	4:81407278	False
4	rs76746163	81426377	A	ADD	487920	1.002	0.2018	0.8401	0.8543	4:81426377	False
4	rs72874089	81433757	G	ADD	487404	1.003	0.3933	0.6941	0.7737	4:81433757	False
4	rs17004931	81450459	T	ADD	486343	0.9947	-0.5754	0.565	0.034789999999999995	4:81450459	False
4	rs11947163	81462378	G	ADD	487619	1.022	1.295	0.1954	0.1342	4:81462378	False
4	rs72659868	81470162	T	ADD	487737	0.9986	-0.09605	0.9235	0.139	4:81470162	False
4	rs1601513	81494123	C	ADD	486130	0.9998	-0.02914	0.9767	0.4291	4:81494123	False	chrX	76775265-76775314	40.0	81.7	19-71	52.0	rs1601513	True
4	Affx-25009556	81507689	T	ADD	487036	0.9951	-0.4905	0.6237	0.966	4:81507689	False
4	rs72659880	81516640	C	ADD	487646	1.016	1.4980000000000002	0.134	0.9842	4:81516640	False
4	rs80118959	81518385	C	ADD	486483	0.9944	-0.4997	0.6173	0.09975	4:81518385	False
4	rs13141796	81529088	A	ADD	487489	1.006	0.8745	0.3819	0.6824	4:81529088	False
4	rs2867782	81529518	T	ADD	487897	1.008	1.022	0.3069	0.8987	4:81529518	False
4	rs13110172	81537185	A	ADD	487657	1.013	1.089	0.276	0.8885	4:81537185	False
4	rs75936934	81544248	A	ADD	487724	0.9942	-0.3795	0.7043	0.6261	4:81544248	False
4	rs13119535	81547184	G	ADD	487318	1.002	0.2206	0.8254	0.6396	4:81547184	False
4	rs4693532	81549972	A	ADD	486070	1.0070000000000001	1.3230000000000002	0.1859	0.1213	4:81549972	False	chrX	66636270-66636311	28.0	93.8	31-71	40.0	rs4693532	True
4	rs75087247	81554564	T	ADD	487845	1.005	0.2921	0.7702	0.1727	4:81554564	False	chrX	17780052-17780102	45.0	79.6	0-65	65.0	rs75087247	True
4	rs17537389	81557497	T	ADD	487007	1.006	0.5403	0.589	0.9888	4:81557497	False
4	rs9994610	81561674	C	ADD	487286	1.001	0.19	0.8493	0.07774	4:81561674	False
4	rs116811165	81562978	T	ADD	487760	1.048	2.379	0.01738	0.9128	4:81562978	False
4	rs35130281	81564172	T	ADD	487312	1.005	0.6938	0.4878	0.253	4:81564172	False	chrX	32252007-32252047	34.0	92.5	31-71	40.0	rs35130281	True
4	rs2867770	81575633	A	ADD	484243	1.005	0.9196	0.3578	0.7095	4:81575633	False
4	rs116259753	81591119	A	ADD	487204	0.9897	-0.8643	0.3874	0.3839	4:81591119	False
4	rs17479000	81607195	T	ADD	486799	0.9921	-0.8427	0.3994	0.7445	4:81607195	False
4	rs62302207	81615268	G	ADD	482372	0.9801	-2.154	0.03127	0.002936	4:81615268	False
4	rs7667843	81620706	G	ADD	487851	0.9833	-1.4	0.1614	0.3993	4:81620706	False
4	rs79019925	81624124	A	ADD	487437	1.026	1.307	0.1911	0.7173	4:81624124	False
4	rs329403	81630615	C	ADD	487175	1.006	0.7856	0.4321	0.662	4:81630615	False
4	rs34555856	81636180	A	ADD	487503	1.0	-0.0017579999999999998	0.9986	0.3599	4:81636180	False
4	rs7656931	81636741	G	ADD	483611	0.9813	-1.624	0.1045	0.9236	4:81636741	False
4	rs28568466	81640514	G	ADD	487480	1.024	2.832	0.004631000000000001	0.003482	4:81640514	False
4	rs72864881	81653606	T	ADD	486767	1.003	0.4114	0.6807	0.4019	4:81653606	False
4	rs11936472	81653826	T	ADD	487446	1.004	0.6464	0.518	0.2058	4:81653826	False
4	rs17539130	81677206	G	ADD	487149	0.9951	-0.546	0.5851	0.6441	4:81677206	False
4	rs151150192	81687546	A	ADD	485531	0.9690000000000001	-1.689	0.09125	0.9008	4:81687546	False
4	rs114084926	81690392	T	ADD	488086	0.9671	-1.93	0.053610000000000005	0.3746	4:81690392	False
4	rs79696129	81712620	A	ADD	487210	1.004	0.3169	0.7513	0.3826	4:81712620	False
4	rs17004994	81730585	C	ADD	487237	0.9939	-0.613	0.5399	0.017580000000000002	4:81730585	False
4	rs28477420	81731397	C	ADD	477369	1.026	2.7260000000000004	0.006404000000000001	3.564e-05	4:81731397	False
4	rs79403363	81735123	C	ADD	424166	0.96	-2.323	0.02018	0.06907999999999999	4:81735123	False
4	rs112728585	81743389	C	ADD	468572	1.006	0.4206	0.6741	0.05927	4:81743389	False
4	rs6816536	81746468	A	ADD	487957	1.016	1.181	0.2377	0.00141	4:81746468	False
4	rs112808641	81751367	C	ADD	486494	0.9989	-0.1128	0.9102	0.7665	4:81751367	False
4	rs34394992	81763758	A	ADD	484066	1.0090000000000001	1.785	0.0743	0.1117	4:81763758	False
4	rs13131042	81773932	C	ADD	487345	1.006	1.0759999999999998	0.2818	0.9608	4:81773932	False
4	rs62302220	81786737	A	ADD	473005	0.9828	-2.086	0.037000000000000005	0.1548	4:81786737	False
4	rs6827644	81795810	T	ADD	487858	1.023	1.517	0.1292	0.2342	4:81795810	False	chrX	28489658-28489730	39.0	84.3	0-71	71.0	rs6827644	True
4	rs28533255	81800610	C	ADD	481788	0.9993	-0.07031	0.9439	0.8755	4:81800610	False
4	Affx-25012801	81815836	T	ADD	486738	0.9979	-0.1842	0.8538	0.1103	4:81815836	False	chrX	128097816-128097863	37.0	89.4	1-48	47.0	Affx-25012801	True
4	rs10026120	81818675	C	ADD	486987	1.013	1.4809999999999999	0.1386	0.05975	4:81818675	False
4	rs28373098	81820600	C	ADD	487587	0.9994	-0.05627000000000001	0.9551	0.2623	4:81820600	False
4	rs17005004	81842668	G	ADD	487489	1.001	0.1606	0.8724	0.7353	4:81842668	False
4	rs1353388	81849352	A	ADD	487752	1.0070000000000001	1.17	0.2419	0.4213	4:81849352	False
4	rs62302224	81852606	G	ADD	486687	0.9935	-1.495	0.135	0.3206	4:81852606	False
4	rs113150583	81852947	A	ADD	487149	0.9904	-0.7946	0.4268	0.4653	4:81852947	False
4	rs75195012	81865545	A	ADD	488007	1.013	0.6758	0.4992	0.976	4:81865545	False
4	rs28565500	81866533	C	ADD	434729	1.026	2.18	0.02926	0.3043	4:81866533	False
4	rs76375282	81867790	G	ADD	488000	1.063	2.91	0.003616	0.6137	4:81867790	False
4	rs12508331	81871419	T	ADD	487760	1.052	2.552	0.0107	0.026869999999999998	4:81871419	False
4	rs1052325	81884722	G	ADD	487418	0.9892	-1.996	0.04593	0.7719	4:81884722	False
4	rs62302258	81889284	T	ADD	486794	0.9869	-2.3609999999999998	0.01822	0.7253	4:81889284	False
4	rs7662835	81889351	T	ADD	487234	1.069	3.252	0.0011480000000000001	0.7217	4:81889351	False
4	rs7667446	81906024	C	ADD	486457	1.004	0.7355	0.462	0.8416	4:81906024	False
4	rs11723589	81909048	T	ADD	485890	1.013	0.6477	0.5172	0.5443	4:81909048	False	chrX	120458588-120458659	55.0	88.8	0-71	71.0	rs11723589	True
4	rs28782468	81918942	C	ADD	486762	1.004	0.5355	0.5923	0.04593	4:81918942	False
4	rs13140008	81924849	A	ADD	487696	0.9903	-0.8739	0.3822	0.8524	4:81924849	False
4	rs17350781	81926153	G	ADD	486630	0.9862	-1.369	0.171	0.7202	4:81926153	False
4	rs113302203	81935889	C	ADD	483726	0.9858	-1.005	0.3149	0.01587	4:81935889	False	chrX	118729438-118729490	42.0	94.0	20-70	50.0	rs113302203	True
4	rs75430555	81939149	T	ADD	483851	0.9942	-0.298	0.7657	0.5102	4:81939149	False
4	rs1353386	81947080	A	ADD	486793	1.011	1.9280000000000002	0.05391	0.207	4:81947080	False
4	rs6845445	81947402	G	ADD	487596	1.0170000000000001	2.467	0.013630000000000001	0.5033	4:81947402	False
4	rs10516738	81954086	T	ADD	487242	0.9978	-0.2694	0.7876	0.9876	4:81954086	False
4	rs75869196	81964423	C	ADD	487543	1.012	1.771	0.07662999999999999	0.8974	4:81964423	False
4	rs62304288	81966025	T	ADD	487987	0.9956	-0.4795	0.6316	0.8845	4:81966025	False	chrX	16102194-16102247	41.0	88.7	0-53	53.0	rs62304288	True
4	rs3733549	81967150	A	ADD	488059	0.9978	-0.2729	0.7849	0.4046	4:81967150	False
4	rs6854139	81973459	C	ADD	487414	1.038	2.5340000000000003	0.01127	0.2543	4:81973459	False
4	rs77192228	81975798	C	ADD	486816	0.9953	-0.5718	0.5675	0.3798	4:81975798	False
4	rs4693809	81980966	T	ADD	484355	0.9966	-0.8184	0.4131	0.2709	4:81980966	False
4	rs2685471	81981592	G	ADD	486608	1.002	0.4701	0.6383	0.18100000000000002	4:81981592	False
4	rs2643921	81986784	G	ADD	486896	1.005	0.9053	0.3653	0.2869	4:81986784	False
4	rs17005046	82003787	A	ADD	487887	1.001	0.18600000000000003	0.8525	0.0919	4:82003787	False
4	rs3796804	82009707	T	ADD	487632	1.004	0.5974	0.5502	0.1516	4:82009707	False
4	rs112531554	82018077	C	ADD	487603	1.023	2.025	0.042910000000000004	0.5259	4:82018077	False
4	rs115531075	82020210	C	ADD	487694	0.9767	-1.564	0.1178	0.1796	4:82020210	False
4	rs11723025	82023516	C	ADD	484567	1.0070000000000001	0.8452	0.39799999999999996	0.05636	4:82023516	False
4	rs34850867	82032040	A	ADD	488021	1.01	0.7898	0.4296	0.06842999999999999	4:82032040	False
4	rs72663827	82045852	A	ADD	484514	0.9959	-0.6177	0.5368	0.5939	4:82045852	False
4	rs1850499	82046517	T	ADD	487457	1.001	0.1416	0.8874	0.6376	4:82046517	False
4	rs111395754	82054670	T	ADD	487458	1.0290000000000001	2.064	0.039060000000000004	0.1473	4:82054670	False
4	rs75140224	82055771	A	ADD	488067	0.9826	-1.719	0.08562	0.2624	4:82055771	False
4	rs79007935	82063587	C	ADD	483771	0.9911	-0.5352	0.5925	0.1204	4:82063587	False
4	rs75104500	82067196	T	ADD	487083	0.98	-2.095	0.036160000000000005	0.8055	4:82067196	False
4	rs71596054	82067283	C	ADD	486350	0.9985	-0.204	0.8384	0.6724	4:82067283	False
4	rs78354648	82069087	T	ADD	487796	0.9837	-1.175	0.2401	0.5706	4:82069087	False
4	rs75330117	82069344	A	ADD	487627	1.002	0.1391	0.8893	0.4691	4:82069344	False
4	rs114359354	82074277	C	ADD	487501	0.9767	-1.946	0.0517	0.06471	4:82074277	False
4	rs11722928	82083445	C	ADD	483939	1.006	1.092	0.2748	0.6192	4:82083445	False
4	rs17005078	82092005	C	ADD	486830	0.998	-0.3168	0.7514	0.02598	4:82092005	False
4	rs60111302	82098107	A	ADD	486987	1.015	1.8869999999999998	0.05911	0.004628	4:82098107	False
4	rs17005086	82114023	C	ADD	487068	0.9993	-0.1381	0.8901	0.7844	4:82114023	False
4	rs3114142	82120369	A	ADD	441880	1.063	3.403	0.0006662	0.027710000000000002	4:82120369	False
4	rs77071127	82122122	C	ADD	480377	1.008	0.8723	0.3831	0.2528	4:82122122	False
4	rs17484474	82126121	G	ADD	483538	1.003	0.298	0.7657	0.1453	4:82126121	False
4	rs710835	82128930	A	ADD	481931	1.003	0.659	0.5099	0.03485	4:82128930	False
4	rs35045642	82128962	T	ADD	487472	1.012	1.072	0.2837	0.6855	4:82128962	False
4	rs62302274	82133661	T	ADD	487797	0.9982	-0.1256	0.9	0.9096	4:82133661	False
4	rs76133235	82133746	A	ADD	487461	0.9901	-0.9195	0.3578	0.5639	4:82133746	False
4	rs11730817	82138999	T	ADD	487268	1.014	1.605	0.1084	0.8378	4:82138999	False
4	rs114568989	82144572	A	ADD	487668	0.9972	-0.1614	0.8717	0.4795	4:82144572	False
4	rs115355186	82145422	C	ADD	488021	1.005	0.4214	0.6735	0.2534	4:82145422	False
4	rs12510876	82147877	A	ADD	487767	0.9958	-0.4591	0.6461	0.5517	4:82147877	False
4	rs710841	82149831	T	ADD	487822	0.9976	-0.518	0.6045	0.4989	4:82149831	False
4	rs79382962	82150234	C	ADD	487694	1.001	0.07272	0.9420000000000001	0.3118	4:82150234	False
4	rs1712379	82154014	A	ADD	487524	1.0	0.1007	0.9198	0.4339	4:82154014	False
4	rs62302287	82157631	T	ADD	453320	0.9924	-0.878	0.3799	0.005681	4:82157631	False	chrX	112798348-112798431	54.0	91.0	0-71	71.0	rs62302287	True
4	rs994014	82165790	C	ADD	484477	0.9982	-0.4144	0.6786	0.07381	4:82165790	False
4	rs17499117	82204091	G	ADD	487657	0.9805	-2.08	0.037489999999999996	0.2707	4:82204091	False
4	rs114927164	82208036	T	ADD	479934	0.9829	-1.189	0.2346	0.9956	4:82208036	False
4	rs62302315	82211095	A	ADD	484431	1.0070000000000001	0.6819	0.4953	0.764	4:82211095	False
4	rs17427381	82221266	A	ADD	470639	1.042	2.059	0.03951	0.08545	4:82221266	False
4	rs116139420	82222249	A	ADD	487260	1.0070000000000001	0.6528	0.5139	0.3079	4:82222249	False
4	rs62302318	82223055	A	ADD	486385	0.997	-0.5097	0.6102	0.01231	4:82223055	False
4	rs2109660	82223877	T	ADD	488029	1.004	0.2857	0.7751	0.8755	4:82223877	False
4	rs78182066	82226966	T	ADD	487753	1.01	0.5683	0.5698	0.8791	4:82226966	False
4	rs114265155	82232891	T	ADD	486923	0.9749	-2.17	0.02998	0.3203	4:82232891	False
4	rs77267782	82238150	G	ADD	487182	0.9801	-2.543	0.011000000000000001	0.7739	4:82238150	False
4	rs55677112	82249971	A	ADD	487710	1.002	0.2508	0.802	0.1164	4:82249971	False
4	rs1452369	82251502	T	ADD	487668	1.011	0.8588	0.3904	0.5854	4:82251502	False
4	rs1452366	82252467	T	ADD	486946	0.9953	-1.09	0.2759	0.6505	4:82252467	False
4	rs116111088	82270445	C	ADD	487862	0.9753	-2.103	0.03543	0.3173	4:82270445	False
4	rs116782294	82274425	T	ADD	487382	0.9615	-2.155	0.031160000000000004	0.2925	4:82274425	False
4	rs1452374	82282233	C	ADD	487176	0.995	-1.128	0.2594	0.1203	4:82282233	False
4	rs13435795	82287652	G	ADD	486980	1.002	0.3196	0.7493	0.7491	4:82287652	False
4	rs116755061	82288862	G	ADD	487384	0.992	-0.5662	0.5712	0.2484	4:82288862	False
4	rs111673100	82297414	T	ADD	486968	0.99	-0.8998	0.3682	0.1313	4:82297414	False
4	rs17428069	82313016	G	ADD	484523	0.9965	-0.7715	0.4404	0.034789999999999995	4:82313016	False
4	rs6851443	82313686	C	ADD	486249	0.9981	-0.4511	0.6519	0.5851	4:82313686	False
4	rs17499996	82316242	T	ADD	482539	1.012	0.654	0.5131	0.004101	4:82316242	False
4	rs7687154	82319024	C	ADD	487313	0.9971	-0.3288	0.7423	0.006461	4:82319024	False
4	rs17428279	82330633	A	ADD	482661	0.9911	-1.8769999999999998	0.06046	0.8558	4:82330633	False
4	rs10488928	82332999	A	ADD	487213	1.006	0.6698	0.503	0.4165	4:82332999	False
4	rs6812581	82339023	C	ADD	487628	1.02	1.555	0.1199	0.04786	4:82339023	False	chrY	19206396-19206439	37.0	95.3	6-48	42.0	rs6812581	True
4	rs77013356	82339301	C	ADD	487485	1.01	1.203	0.2291	0.8731	4:82339301	False
4	rs114827217	82339864	G	ADD	487632	1.011	0.7422	0.45799999999999996	0.7683	4:82339864	False
4	rs17005131	82340277	C	ADD	487481	1.008	0.7148	0.4747	0.0996	4:82340277	False
4	rs11934269	82341499	T	ADD	487144	1.0070000000000001	1.1740000000000002	0.2404	0.2647	4:82341499	False
4	rs6535246	82343242	G	ADD	483388	1.001	0.1014	0.9192	0.3165	4:82343242	False
4	rs112761125	82351106	C	ADD	487262	1.013	1.036	0.3004	0.9374	4:82351106	False	chrX	90455270-90455357	39.0	91.7	0-48	48.0	rs112761125	True
4	rs17615661	82351875	T	ADD	487688	0.9981	-0.3568	0.7212	0.4722	4:82351875	False
4	rs2159657	82355593	A	ADD	484835	0.9997	-0.06087000000000001	0.9515	0.4558	4:82355593	False
4	rs34211143	82355804	T	ADD	487637	1.038	2.325	0.020069999999999998	0.4189	4:82355804	False
4	rs112994267	82359477	A	ADD	487814	0.9983	-0.1748	0.8612	0.1876	4:82359477	False
4	rs6847612	82361296	G	ADD	486578	1.004	0.8052	0.4207	0.029410000000000002	4:82361296	False
4	rs28560455	82366788	T	ADD	486979	0.9996	-0.06519	0.948	0.2602	4:82366788	False
4	rs17005140	82372897	G	ADD	486970	1.003	0.2288	0.8190000000000001	0.57	4:82372897	False
4	rs6535250	82379117	C	ADD	486755	0.9988	-0.2242	0.8226	0.6164	4:82379117	False
4	rs17005141	82379281	C	ADD	485914	1.001	0.1426	0.8866	0.17600000000000002	4:82379281	False
4	rs12649837	82390927	T	ADD	487896	0.9972	-0.5392	0.5897	0.2127	4:82390927	False
4	rs71596067	82393339	A	ADD	487723	1.042	2.852	0.004351	0.9831	4:82393339	False
4	rs77339959	82407078	T	ADD	484923	1.008	0.5077	0.6116	0.02562	4:82407078	False
4	rs7693787	82407937	G	ADD	487454	1.0070000000000001	0.6306	0.5283	0.8755	4:82407937	False
4	rs13131664	82412390	T	ADD	487407	0.9939	-0.9281	0.3534	0.2161	4:82412390	False
4	rs6842711	82412839	C	ADD	486334	0.9942	-0.5705	0.5683	0.7759999999999999	4:82412839	False
4	rs76933873	82415477	T	ADD	487998	1.024	1.273	0.2029	0.001836	4:82415477	False
4	rs11939325	82417143	C	ADD	487482	0.9989	-0.2064	0.8365	0.6325	4:82417143	False
4	rs10019254	82423149	T	ADD	487786	1.005	0.5026	0.6152	0.3341	4:82423149	False
4	rs114951960	82424430	T	ADD	487704	0.9759	-1.7380000000000002	0.08229	0.4411	4:82424430	False
4	rs35855880	82426566	C	ADD	487344	0.9990000000000001	-0.1057	0.9158	0.7558	4:82426566	False
4	rs17005151	82429988	G	ADD	486622	1.0	0.04705	0.9625	0.08668	4:82429988	False
4	rs882044	82430432	G	ADD	487236	0.9987	-0.2458	0.8058	0.5874	4:82430432	False
4	rs28573714	82435378	T	ADD	485307	1.003	0.6972	0.4857	0.03971	4:82435378	False
4	rs13120660	82444087	T	ADD	486885	1.004	0.7274	0.467	0.006933	4:82444087	False
4	rs12512871	82450449	C	ADD	486964	0.9990000000000001	-0.1922	0.8476	0.2872	4:82450449	False
4	rs17005157	82459940	T	ADD	487652	1.008	1.443	0.149	0.618	4:82459940	False
4	rs1025964	82469229	C	ADD	487031	0.9997	-0.08388999999999999	0.9331	0.004339	4:82469229	False
4	rs10516654	82472642	A	ADD	486493	1.012	1.857	0.06337000000000001	0.3992	4:82472642	False
4	rs78975521	82473205	C	ADD	483967	0.9988	-0.08011	0.9362	0.2934	4:82473205	False
4	rs10009977	82474592	T	ADD	487720	0.9979	-0.1748	0.8612	0.00494	4:82474592	False
4	rs12504935	82475707	T	ADD	486522	1.006	1.371	0.1705	0.9523	4:82475707	False
4	rs13121858	82476437	T	ADD	486751	0.9946	-1.3090000000000002	0.1907	0.635	4:82476437	False
4	rs6833393	82476847	G	ADD	487099	0.9887	-0.8678	0.3855	0.8956	4:82476847	False
4	rs12501289	82476923	C	ADD	486617	1.005	1.129	0.259	0.1431	4:82476923	False
4	rs6856327	82477430	A	ADD	485447	0.9937	-1.516	0.1296	0.9023	4:82477430	False
4	rs72649223	82482773	A	ADD	487325	0.9977	-0.2398	0.8105	0.1785	4:82482773	False
4	rs2868207	82482939	C	ADD	487908	1.005	0.3518	0.725	0.7764	4:82482939	False
4	rs76763411	82483268	T	ADD	486994	0.9896	-0.8843	0.3765	0.3784	4:82483268	False
4	rs78163012	82483945	C	ADD	478342	1.026	2.093	0.03632	0.1093	4:82483945	False
4	rs10033652	82493067	C	ADD	486844	1.002	0.4274	0.6691	0.01234	4:82493067	False
4	rs34434121	82496377	T	ADD	488096	1.026	1.85	0.06435	0.3252	4:82496377	False
4	rs4693296	82498499	A	ADD	486776	1.002	0.39	0.6965	0.1116	4:82498499	False
4	rs115061641	82506337	G	ADD	486692	0.9895	-0.7004	0.4837	0.6595	4:82506337	False
4	rs62302418	82506416	A	ADD	487049	1.0090000000000001	0.6223	0.5338	0.4154	4:82506416	False
4	rs115077136	82514443	A	ADD	488078	1.001	0.113	0.9101	0.6013	4:82514443	False
4	rs6812919	82518513	C	ADD	486145	1.0090000000000001	1.3880000000000001	0.1651	0.7526	4:82518513	False
4	rs6535262	82519888	T	ADD	486917	1.003	0.7155	0.4743	0.09473999999999999	4:82519888	False
4	rs4582142	82520905	T	ADD	485071	1.0270000000000001	1.808	0.0706	0.06346	4:82520905	False
4	rs11099480	82521768	T	ADD	486821	1.0	-0.003127	0.9975	0.5546	4:82521768	False
4	rs6811682	82531140	G	ADD	487397	0.9896	-0.8579	0.3909	0.8005	4:82531140	False	chrX	98364289-98364359	57.0	87.2	0-71	71.0	rs6811682	True
4	rs116260448	82531538	A	ADD	487444	0.9773	-1.734	0.08295	0.1941	4:82531538	False	chrX	92732240-92732286	44.0	97.9	25-71	46.0	rs116260448	True
4	rs77969425	82540227	G	ADD	487197	0.9997	-0.03126	0.9751	0.5127	4:82540227	False
4	rs4235039	82543691	C	ADD	487516	0.9902	-0.8222	0.41100000000000003	0.5264	4:82543691	False
4	rs5017228	82544998	G	ADD	469640	0.9915	-1.62	0.1053	0.1079	4:82544998	False
4	rs4577569	82545839	G	ADD	487452	1.0290000000000001	2.72	0.006523999999999999	0.5897	4:82545839	False
4	rs11099485	82550628	A	ADD	487498	1.0070000000000001	0.7055	0.4805	0.2595	4:82550628	False
4	rs35875478	82552547	T	ADD	487972	1.016	1.206	0.2279	0.5517	4:82552547	False
4	rs11099490	82557761	A	ADD	486107	0.9999	-0.02214	0.9823	0.9742	4:82557761	False
4	rs6853809	82568590	A	ADD	487622	1.018	2.3930000000000002	0.01671	0.8608	4:82568590	False
4	rs71596078	82581082	G	ADD	488014	1.032	2.293	0.02185	0.235	4:82581082	False
4	rs116264119	82583374	G	ADD	486330	0.9987	-0.1105	0.912	0.4879	4:82583374	False
4	rs28678268	82586940	T	ADD	487223	0.9885	-1.565	0.1177	0.18	4:82586940	False
4	rs36009032	82593094	T	ADD	485205	1.015	1.9080000000000001	0.05641	0.3889	4:82593094	False
4	rs13106030	82594687	T	ADD	486498	1.002	0.2082	0.8351	0.7302	4:82594687	False
4	rs115543309	82594949	A	ADD	487735	0.9911	-1.008	0.3135	0.1642	4:82594949	False
4	rs79427755	82610065	C	ADD	487540	1.011	0.628	0.53	0.4733	4:82610065	False
4	rs4358390	82613153	C	ADD	487263	0.9998	-0.04465	0.9644	0.9875	4:82613153	False
4	rs75566593	82615245	G	ADD	487363	0.993	-0.6395	0.5225	0.4978	4:82615245	False
4	rs62319432	82615414	T	ADD	486701	0.9987	-0.2203	0.8257	0.5361	4:82615414	False
4	rs75956478	82619684	G	ADD	487582	1.0090000000000001	1.207	0.2276	0.3157	4:82619684	False
4	rs10026074	82634336	G	ADD	487250	0.9986	-0.2587	0.7959	0.01998	4:82634336	False
4	rs4510460	82635089	T	ADD	486892	0.9724	-1.403	0.1606	0.7774	4:82635089	False
4	rs28513431	82643372	T	ADD	487217	0.9998	-0.03464	0.9724	0.01867	4:82643372	False
4	rs13113499	82643718	T	ADD	486502	1.01	1.992	0.04639	0.8211	4:82643718	False
4	rs4279197	82643924	C	ADD	486349	0.9929	-1.7480000000000002	0.08044	0.1668	4:82643924	False
4	rs11931991	82644214	C	ADD	487131	0.9986	-0.2407	0.8098	0.1601	4:82644214	False
4	rs12500101	82644463	G	ADD	487034	0.995	-0.7251	0.4684	0.03429	4:82644463	False
4	rs4285075	82645452	A	ADD	486545	1.0	0.05777	0.9539	0.18899999999999997	4:82645452	False
4	rs13116302	82646765	C	ADD	469803	1.003	0.6868	0.4922	0.2768	4:82646765	False
4	rs28453164	82646893	G	ADD	487260	1.003	0.3262	0.7443	0.8384	4:82646893	False
4	rs79460180	82649568	T	ADD	487411	0.9919	-0.4445	0.6567	0.4863	4:82649568	False
4	rs72651205	82652374	A	ADD	486803	0.9866	-1.1520000000000001	0.2495	0.1548	4:82652374	False	chrX	131408912-131408982	58.0	91.5	0-70	70.0	rs72651205	True
4	rs11932259	82653830	A	ADD	484955	0.9998	-0.04498	0.9641	0.2678	4:82653830	False
4	rs72651209	82654385	T	ADD	487165	0.9916	-0.7933	0.4276	0.3923	4:82654385	False
4	rs78374807	82656093	C	ADD	486490	1.001	0.1035	0.9176	0.8774	4:82656093	False
4	rs80168781	82657356	C	ADD	487295	1.0070000000000001	0.626	0.5313	0.1377	4:82657356	False
4	rs13130258	82663581	C	ADD	487584	1.005	0.6709999999999999	0.5022	0.5825	4:82663581	False
4	rs17005175	82666697	G	ADD	487901	0.9738	-1.889	0.05889	0.2493	4:82666697	False
4	rs56045811	82667044	A	ADD	486470	0.9988	-0.2115	0.8325	0.03891	4:82667044	False
4	rs10516661	82670594	C	ADD	482788	1.003	0.4573	0.6475	0.8863	4:82670594	False
4	rs12508164	82671299	G	ADD	487659	1.003	0.4398	0.6601	0.8568	4:82671299	False
4	rs115138026	82673802	C	ADD	487479	1.014	0.9895	0.3224	0.6584	4:82673802	False
4	rs78773858	82676566	T	ADD	467399	1.01	0.8549	0.3926	0.5487	4:82676566	False
4	rs6853494	82678246	C	ADD	487607	1.002	0.2943	0.7685	0.6027	4:82678246	False
4	rs4693005	82687523	A	ADD	486488	1.001	0.3591	0.7196	0.06262999999999999	4:82687523	False	chrX	120185956-120186361	33.0	97.3	28-71	43.0	rs4693005	True
4	rs7655825	82687615	G	ADD	486279	1.0	0.05039	0.9598	0.7448	4:82687615	False
4	rs11938771	82689792	C	ADD	487881	0.9817	-1.198	0.231	0.9403	4:82689792	False
4	rs114034927	82690279	A	ADD	488076	1.014	1.217	0.2235	0.4253	4:82690279	False
4	rs17005181	82690457	C	ADD	487433	1.002	0.1362	0.8916	0.6672	4:82690457	False
4	rs9307787	82690494	C	ADD	487229	1.003	0.6437	0.5198	0.16899999999999998	4:82690494	False
4	rs115311036	82693839	T	ADD	487187	0.9982	-0.1608	0.8722	0.5545	4:82693839	False
4	rs112332850	82694240	T	ADD	486878	1.008	0.5248	0.5997	0.1938	4:82694240	False
4	rs35964387	82695245	G	ADD	487496	0.9786	-1.901	0.05727	0.5796	4:82695245	False
4	rs72904151	82698455	A	ADD	485865	0.9942	-0.5544	0.5793	0.2085	4:82698455	False
4	rs72651237	82701171	T	ADD	487670	0.9952	-0.3415	0.7327	0.43	4:82701171	False
4	rs12331435	82708940	T	ADD	485801	1.011	0.8298	0.4066	0.7239	4:82708940	False
4	rs680599	82712803	G	ADD	486328	0.9926	-1.4980000000000002	0.1342	0.1142	4:82712803	False
4	rs10516663	82724044	C	ADD	487532	1.03	1.8319999999999999	0.06697	0.2068	4:82724044	False
4	rs116388233	82737018	A	ADD	413727	1.0070000000000001	0.4579	0.647	0.008162	4:82737018	False
4	rs55702455	82740014	G	ADD	487224	0.9883	-2.074	0.03809	0.1054	4:82740014	False
4	rs114930077	82740611	T	ADD	483172	0.9877	-0.8391	0.4014	0.8269	4:82740611	False
4	rs563783	82750088	A	ADD	487003	1.01	1.6059999999999999	0.1083	0.28	4:82750088	False
4	rs604488	82751372	A	ADD	487513	0.9923	-1.536	0.1244	0.1995	4:82751372	False
4	rs71596083	82753847	T	ADD	486394	0.9942	-0.5013	0.6161	0.9171	4:82753847	False
4	rs79252418	82754717	C	ADD	478835	1.014	1.1909999999999998	0.2336	0.4191	4:82754717	False
4	rs79664820	82756278	T	ADD	487862	1.012	0.6969	0.4858	0.9806	4:82756278	False
4	rs1993798	82762741	A	ADD	486634	0.9976	-0.537	0.5912	0.7014	4:82762741	False
4	rs17571905	82805077	T	ADD	486491	1.005	1.157	0.2472	0.01311	4:82805077	False
4	rs79184564	82806975	A	ADD	484264	0.9803	-2.025	0.04286	0.04786	4:82806975	False	chrX	20855024-20855085	54.0	90.2	1-63	62.0	rs79184564	True
4	rs10000747	82818818	A	ADD	486977	0.9831	-2.112	0.03465	0.9668	4:82818818	False	chrX	93108335-93108403	49.0	87.9	0-66	66.0	rs10000747	True
4	rs115033385	82833254	A	ADD	488012	1.015	1.516	0.1296	0.4481	4:82833254	False
4	rs1982618	82835295	G	ADD	459381	0.9937	-1.3769999999999998	0.1684	0.00419	4:82835295	False
4	rs75722793	82842744	C	ADD	487960	0.9806	-1.386	0.1656	0.2779	4:82842744	False
4	rs11722914	82844904	C	ADD	462498	0.9901	-1.827	0.06766	0.9769	4:82844904	False
4	rs114256139	82851657	T	ADD	488045	1.024	1.7790000000000001	0.0752	0.3157	4:82851657	False
4	rs1462695	82859666	A	ADD	486058	0.9913	-2.147	0.031810000000000005	0.03768	4:82859666	False
4	rs72652686	82873881	C	ADD	487355	0.9859	-1.4169999999999998	0.1566	0.3652	4:82873881	False
4	rs320754	82875045	A	ADD	486865	0.9933	-1.315	0.1885	0.4965	4:82875045	False
4	rs11099511	82888160	A	ADD	486620	0.9912	-2.171	0.0299	0.4827	4:82888160	False	chrX	129344047-129344124	42.0	95.7	0-71	71.0	rs11099511	True
4	rs2165941	82905284	T	ADD	485058	1.004	1.018	0.3085	0.1167	4:82905284	False
4	rs1867340	82912627	G	ADD	487519	0.9957	-0.9648	0.3347	0.8419	4:82912627	False
4	rs75759054	82914184	T	ADD	486319	1.018	1.875	0.06075	0.475	4:82914184	False	chrX	91525928-91525995	49.0	86.6	0-67	67.0	rs75759054	True
4	rs4693013	82915702	C	ADD	487540	1.008	1.4180000000000001	0.1563	0.6457	4:82915702	False
4	rs78147282	82918187	T	ADD	487745	0.9890000000000001	-0.6665	0.5051	0.4498	4:82918187	False
4	rs6535294	82937150	G	ADD	483174	0.992	-1.444	0.1488	0.6065	4:82937150	False	chrX	154253619-154253662	43.0	100.0	0-43	43.0	rs6535294	True
4	rs80344272	82939555	C	ADD	485446	1.0170000000000001	1.122	0.2617	0.4787	4:82939555	False
4	rs76694926	82940468	T	ADD	487969	0.9889	-0.561	0.5748	0.1667	4:82940468	False
4	rs17005315	82953257	G	ADD	486443	1.016	1.466	0.1426	0.5503	4:82953257	False
4	rs17005319	82954563	C	ADD	487624	1.003	0.1658	0.8683	0.4235	4:82954563	False
4	rs79365609	82955131	G	ADD	487748	1.015	1.064	0.2872	0.2886	4:82955131	False
4	rs115811434	82956773	G	ADD	485821	0.9958	-0.3348	0.7378	0.6053	4:82956773	False
4	rs1003176	82956997	A	ADD	486052	1.008	1.871	0.06139	0.1698	4:82956997	False
4	rs78067373	82968691	C	ADD	488012	1.003	0.2791	0.7802	0.9758	4:82968691	False
4	rs62321204	82970635	G	ADD	487692	1.004	0.4498	0.6529	0.6954	4:82970635	False
4	rs28759135	82972913	A	ADD	487951	1.015	0.9484	0.3429	0.6409	4:82972913	False
4	rs971826	82975580	T	ADD	485625	1.005	1.2670000000000001	0.2053	0.7036	4:82975580	False
4	rs115234719	82997450	T	ADD	488099	1.002	0.1272	0.8988	0.1983	4:82997450	False
4	rs11099518	83002506	T	ADD	487315	1.006	1.307	0.1912	0.3581	4:83002506	False	chrX	101527380-101527439	41.0	87.3	6-64	58.0	rs11099518	True
4	rs74439908	83002666	A	ADD	487114	1.011	1.063	0.2879	0.9182	4:83002666	False
4	rs13119377	83003206	T	ADD	485799	0.9939	-1.3869999999999998	0.1654	0.848	4:83003206	False
4	rs2035912	83007475	C	ADD	486791	1.004	0.4764	0.6338	0.2923	4:83007475	False
4	rs114265682	83012583	C	ADD	487746	0.9952	-0.3444	0.7306	0.7133	4:83012583	False
4	rs4693421	83019396	C	ADD	484798	1.0	0.08141	0.9351	0.1401	4:83019396	False
4	rs62321215	83020762	T	ADD	486780	1.011	1.2	0.2301	0.688	4:83020762	False
4	rs10000661	83022073	T	ADD	482776	1.002	0.3945	0.6932	0.00018899999999999999	4:83022073	False
4	rs7687071	83026035	C	ADD	486280	1.0070000000000001	0.7798	0.4355	0.0004765	4:83026035	False
4	rs36000084	83027871	C	ADD	487465	0.9817	-1.734	0.08286	0.3009	4:83027871	False	chrX	53831478-53831538	44.0	86.7	0-60	60.0	rs36000084	True
4	rs13133180	83040324	G	ADD	482312	1.014	1.245	0.2132	0.3849	4:83040324	False
4	rs7677948	83044475	G	ADD	486933	1.005	1.105	0.2693	0.5754	4:83044475	False
4	rs11943170	83045736	G	ADD	487015	1.005	1.091	0.2751	0.7672	4:83045736	False
4	rs17005457	83058990	T	ADD	487444	0.9972	-0.3894	0.6970000000000001	0.3589	4:83058990	False
4	rs114676846	83063316	A	ADD	487077	0.9861	-1.044	0.2965	0.062229999999999994	4:83063316	False
4	rs6852407	83064885	A	ADD	486594	1.002	0.1154	0.9081	0.5657	4:83064885	False
4	rs1492848	83068042	G	ADD	486180	0.9996	-0.04035	0.9678	0.8522	4:83068042	False
4	rs35928015	83070752	A	ADD	487929	1.015	0.9797	0.3272	0.2757	4:83070752	False
4	rs62321240	83073585	C	ADD	486116	1.0070000000000001	1.709	0.08743	0.6271	4:83073585	False
4	rs2201222	83086079	C	ADD	487125	1.004	0.3992	0.6897	0.8021	4:83086079	False
4	rs72656454	83086323	A	ADD	485496	0.9845	-2.51	0.01206	0.07172	4:83086323	False	chrX	42083171-42083216	38.0	82.3	0-48	48.0	rs72656454	True
4	rs2868298	83087694	T	ADD	486945	1.008	0.795	0.4266	0.4341	4:83087694	False
4	rs78996472	83092859	A	ADD	486530	0.9962	-0.2697	0.7874	0.6745	4:83092859	False
4	rs28495877	83093636	G	ADD	487506	0.9962	-0.5706	0.5683	0.9284	4:83093636	False
4	rs66884620	83104543	T	ADD	486345	1.015	3.511	0.0004466	0.08897999999999999	4:83104543	False
4	rs1016767	83105015	A	ADD	487048	0.9901	-2.276	0.02283	0.3106	4:83105015	False
4	rs17578707	83112659	A	ADD	487268	0.9831	-1.7280000000000002	0.08401	0.0609	4:83112659	False
4	rs116444755	83114547	T	ADD	487473	0.9781	-1.334	0.1822	0.6853	4:83114547	False
4	rs9683882	83119181	G	ADD	487198	0.9975	-0.5004	0.6168	0.8193	4:83119181	False
4	rs7676335	83123308	T	ADD	467795	1.012	2.886	0.003896	0.2358	4:83123308	False	chrX	84782283-84782427	36.0	95.2	24-71	47.0	rs7676335	True
4	rs7682459	83124883	G	ADD	486124	1.006	0.6571	0.5111	0.003607	4:83124883	False	chrX	93163709-93163791	34.0	94.8	0-71	71.0	rs7682459	True
4	rs7699954	83125583	G	ADD	484464	1.002	0.247	0.8049	0.07973999999999999	4:83125583	False	chrX	76772269-76772327	43.0	82.8	12-71	59.0	rs7699954	True
4	rs79880357	83136102	G	ADD	487587	0.9875	-1.17	0.2419	0.8942	4:83136102	False
4	rs17005532	83143011	T	ADD	487133	0.9947	-0.9455	0.3444	0.7559999999999999	4:83143011	False
4	rs114493355	83146828	G	ADD	487361	1.001	0.07674	0.9388	0.1809	4:83146828	False
4	rs9994529	83147992	A	ADD	376006	0.9935	-1.037	0.2996	0.01138	4:83147992	False
4	rs4693026	83149478	A	ADD	487331	0.9967	-0.6937	0.4878	0.06614	4:83149478	False
4	rs78069690	83149762	C	ADD	485767	0.9978	-0.3435	0.7312	0.060820000000000006	4:83149762	False
4	rs2583636	83153179	T	ADD	487037	1.004	1.011	0.3119	0.2862	4:83153179	False
4	rs2556543	83160983	C	ADD	485062	1.0070000000000001	1.222	0.2218	0.4836	4:83160983	False
4	rs114497112	83170781	C	ADD	483072	0.9964	-0.3344	0.7381	0.36	4:83170781	False
4	rs7677681	83171713	T	ADD	487497	0.9994	-0.1207	0.9039	0.5082	4:83171713	False
4	rs112367843	83176318	T	ADD	486866	0.9839	-1.7309999999999999	0.08337	0.1614	4:83176318	False
4	rs62319722	83176794	G	ADD	483603	1.001	0.07216	0.9425	0.8887	4:83176794	False
4	rs74858819	83183980	A	ADD	481863	1.0290000000000001	1.806	0.07097	0.7383	4:83183980	False	chrX	112887264-112887308	34.0	88.7	0-44	44.0	rs74858819	True
4	rs77513938	83189284	T	ADD	487366	1.008	0.9191	0.358	0.07095	4:83189284	False
4	rs72658906	83196888	T	ADD	487890	0.9818	-1.91	0.0562	0.7813	4:83196888	False
4	rs116803460	83203681	A	ADD	470064	1.003	0.2043	0.8381	0.0001359	4:83203681	False
4	rs35684404	83207809	T	ADD	482046	1.008	1.236	0.2166	0.0787	4:83207809	False
4	rs7692570	83209493	T	ADD	486794	0.9971	-0.7144	0.475	0.7647	4:83209493	False
4	rs76832625	83227384	G	ADD	487448	0.9768	-1.4140000000000001	0.1572	0.4986	4:83227384	False
4	rs60884807	83227671	C	ADD	487507	1.005	1.101	0.2707	0.5526	4:83227671	False
4	rs4575984	83257934	C	ADD	487372	1.026	1.569	0.1168	0.01324	4:83257934	False	chrY	27243164-27243235	63.0	94.4	0-71	71.0	rs4575984	True
4	rs6814272	83263637	A	ADD	487364	1.008	1.6840000000000002	0.09218	0.5188	4:83263637	False
4	rs62311634	83264511	A	ADD	487068	1.001	0.1877	0.8511	0.07186000000000001	4:83264511	False
4	rs78526110	83267422	C	ADD	485448	0.9977	-0.2971	0.7664	0.2302	4:83267422	False
4	rs34471118	83273140	G	ADD	487186	1.006	1.169	0.2423	0.8439	4:83273140	False
4	rs75010774	83273822	C	ADD	487647	0.9939	-0.6133	0.5397	0.01799	4:83273822	False
4	rs116281082	83293596	C	ADD	486534	0.9924	-0.4732	0.6361	0.9329999999999999	4:83293596	False
4	rs78154204	83300472	T	ADD	486565	0.9823	-0.9791	0.3275	0.1785	4:83300472	False
4	rs12711238	83300578	T	ADD	487765	1.003	0.433	0.665	0.09015	4:83300578	False
4	rs62313382	83303256	C	ADD	487011	1.001	0.1989	0.8424	0.4064	4:83303256	False
4	rs60749300	83309593	T	ADD	487654	0.9842	-1.161	0.2456	0.9841	4:83309593	False
4	rs6843699	83309685	G	ADD	484795	1.0	-0.008083	0.9936	0.9524	4:83309685	False
4	rs7695741	83323062	C	ADD	487501	0.9899	-1.834	0.06658	0.6031	4:83323062	False	chrX	69366647-69368652	63.0	95.7	0-71	71.0	rs7695741	True
4	rs114941500	83328583	T	ADD	485681	1.01	1.28	0.2006	0.7901	4:83328583	False
4	rs79840109	83340399	T	ADD	487140	0.9862	-0.8462	0.3974	0.3812	4:83340399	False
4	rs6848299	83345632	G	ADD	486946	1.011	1.358	0.1745	0.5924	4:83345632	False	chrX	15570431-15570502	61.0	93.0	0-71	71.0	rs6848299	True
4	rs79740118	83348091	G	ADD	486271	0.9937	-0.9308	0.35200000000000004	0.2394	4:83348091	False
4	rs6826022	83348978	C	ADD	486338	0.9971	-0.6826	0.4949	0.7584	4:83348978	False
4	rs2859538	83350059	C	ADD	487069	1.006	1.035	0.3006	0.4626	4:83350059	False
4	rs116396124	83352987	T	ADD	487536	0.9929	-0.5927	0.5534	0.2631	4:83352987	False
4	rs116364659	83358984	T	ADD	487298	1.0390000000000001	1.868	0.061810000000000004	0.7858	4:83358984	False
4	rs76657779	83362137	C	ADD	487402	0.9936	-0.5304	0.5958	0.6727	4:83362137	False
4	rs4285076	83369287	A	ADD	487196	1.0070000000000001	1.624	0.1044	0.3692	4:83369287	False
4	rs17351082	83375746	A	ADD	487919	0.988	-1.9780000000000002	0.04795	0.9791	4:83375746	False
4	rs116079240	83376302	T	ADD	487928	1.006	0.4832	0.629	0.05931	4:83376302	False
4	rs17005678	83378921	C	ADD	487589	0.9855	-0.9052	0.3654	0.5302	4:83378921	False
4	rs78030775	83380240	G	ADD	487648	1.006	0.5021	0.6156	0.5118	4:83380240	False
4	rs3796470	83381564	A	ADD	487909	1.008	0.6146	0.5388	0.2889	4:83381564	False
4	rs4693440	83383565	A	ADD	486286	0.9976	-0.5941	0.5525	0.0702	4:83383565	False
4	rs114071408	83391520	A	ADD	487503	0.9935	-0.5949	0.5519	0.3791	4:83391520	False
4	rs62311395	83406211	G	ADD	487625	1.001	0.06537000000000001	0.9479	0.9222	4:83406211	False
4	rs75341676	83406400	T	ADD	487598	0.9909	-1.16	0.24600000000000002	0.3287	4:83406400	False
4	rs4693031	83406520	G	ADD	487545	0.9865	-1.053	0.2922	0.1553	4:83406520	False
4	rs73833104	83407385	A	ADD	481868	1.002	0.3237	0.7462	0.9246	4:83407385	False
4	rs13122476	83407708	C	ADD	486841	0.9962	-0.9316	0.3516	0.6435	4:83407708	False
4	rs1980186	83410622	C	ADD	485530	1.0090000000000001	1.143	0.2532	0.6523	4:83410622	False
4	rs4693449	83419040	A	ADD	488087	0.9976	-0.2101	0.8336	0.02953	4:83419040	False
4	rs77796544	83423844	T	ADD	485380	0.9877	-1.567	0.1171	0.4838	4:83423844	False
4	rs10001408	83428423	C	ADD	487046	0.992	-1.725	0.08449	0.8753	4:83428423	False
4	rs114985023	83433949	C	ADD	486624	1.008	0.4973	0.619	0.9705	4:83433949	False
4	rs72895705	83435373	A	ADD	487583	1.008	0.9204	0.3574	0.6629999999999999	4:83435373	False
4	rs4693451	83438112	T	ADD	487848	0.9846	-0.9397	0.3474	0.9427	4:83438112	False
4	rs2868379	83438645	C	ADD	484733	0.9923	-1.148	0.2511	0.1347	4:83438645	False	chrX	33711488-33711807	31.0	94.5	15-71	56.0	rs2868379	True
4	rs6535351	83439161	C	ADD	487262	0.9947	-0.9478	0.3432	0.01366	4:83439161	False
4	rs6835389	83442632	G	ADD	487115	0.9943	-1.202	0.2295	0.4901	4:83442632	False
4	rs55794110	83456694	A	ADD	487626	0.9990000000000001	-0.1112	0.9115	0.165	4:83456694	False
4	rs10516675	83462935	C	ADD	481191	0.9961	-0.5527	0.5805	0.04566	4:83462935	False
4	rs116746683	83471084	T	ADD	473337	1.008	0.9319	0.3514	0.9435	4:83471084	False
4	rs10023527	83471597	A	ADD	486805	1.002	0.1856	0.8527	0.9272	4:83471597	False
4	rs76559312	83474537	G	ADD	487094	0.9958	-0.3172	0.7511	0.9189	4:83474537	False
4	rs6840024	83478684	A	ADD	487641	0.9947	-0.7219	0.4703	0.4643	4:83478684	False
4	rs55945352	83479918	A	ADD	485716	1.001	0.1204	0.9042	0.4214	4:83479918	False
4	rs114087976	83482015	C	ADD	487253	0.9893	-0.5753	0.5651	0.8146	4:83482015	False
4	rs4693458	83485723	T	ADD	479966	0.9923	-1.8219999999999998	0.06848	0.9867	4:83485723	False
4	rs2176401	83486981	T	ADD	484467	0.9899	-1.8030000000000002	0.07139	0.9285	4:83486981	False
4	rs28600031	83490121	A	ADD	486965	1.005	1.2790000000000001	0.2008	0.4807	4:83490121	False
4	rs116707183	83491486	G	ADD	467092	1.001	0.06788	0.9459	0.5609	4:83491486	False
4	rs72658981	83500075	A	ADD	487274	1.0070000000000001	1.056	0.2907	0.7402	4:83500075	False
4	rs6820842	83500418	T	ADD	485825	1.005	1.2919999999999998	0.1964	0.8313	4:83500418	False
4	rs72658986	83512593	T	ADD	487858	1.021	1.5290000000000001	0.1263	0.043789999999999996	4:83512593	False
4	rs13118457	83514995	T	ADD	461976	1.0070000000000001	1.291	0.1968	0.8016	4:83514995	False
4	rs56174237	83518379	G	ADD	487902	0.9806	-1.4369999999999998	0.1506	0.9387	4:83518379	False
4	rs13127498	83526479	G	ADD	486578	1.001	0.184	0.8541	0.6352	4:83526479	False
4	rs62311420	83529686	T	ADD	487166	1.005	0.4205	0.6741	0.010209999999999999	4:83529686	False
4	rs78525193	83529905	T	ADD	487588	0.9828	-1.819	0.06887	0.718	4:83529905	False
4	rs78718155	83534792	T	ADD	487337	0.9883	-1.452	0.1465	0.2891	4:83534792	False	chrX	130636031-130636076	36.0	84.1	6-53	47.0	rs78718155	True
4	rs2868382	83537306	T	ADD	486446	0.9995	-0.1232	0.9019	0.7339	4:83537306	False
4	rs906150	83537686	C	ADD	487058	0.9984	-0.3202	0.7488	0.6775	4:83537686	False
4	rs73829921	83538668	C	ADD	487736	0.9682	-2.131	0.03308	0.0623	4:83538668	False
4	rs35625820	83540508	A	ADD	487091	0.9968	-0.3545	0.723	0.532	4:83540508	False
4	rs17351214	83544138	G	ADD	483912	1.004	0.8313	0.4058	0.2435	4:83544138	False
4	rs17353447	83549577	G	ADD	486548	1.001	0.1673	0.8671	0.3787	4:83549577	False
4	rs6837562	83556408	C	ADD	482000	1.002	0.445	0.6563	0.40399999999999997	4:83556408	False
4	rs6535360	83561503	T	ADD	485906	1.001	0.2365	0.813	0.2276	4:83561503	False
4	rs7692000	83571066	T	ADD	487562	0.9873	-1.798	0.07212	0.7228	4:83571066	False
4	rs17353565	83574468	A	ADD	487838	1.005	0.5064	0.6126	0.9811	4:83574468	False
4	rs10005438	83575638	G	ADD	487552	0.9989	-0.2495	0.8029999999999999	0.3444	4:83575638	False
4	rs6823569	83577198	A	ADD	487163	1.0170000000000001	1.492	0.1358	0.003121	4:83577198	False
4	rs3733228	83582064	T	ADD	484859	1.0070000000000001	1.679	0.09323	0.9794	4:83582064	False
4	rs3733227	83582211	C	ADD	487039	1.002	0.5566	0.5778	0.37	4:83582211	False
4	rs41279291	83601789	A	ADD	487888	1.0190000000000001	1.1179999999999999	0.2634	0.3261	4:83601789	False
4	rs4693487	83604730	G	ADD	483879	0.9948	-0.6645	0.5064	0.013030000000000002	4:83604730	False
4	rs114795005	83605272	G	ADD	468504	1.005	0.2602	0.7947	0.7569	4:83605272	False
4	rs7676801	83608857	T	ADD	487053	0.9974	-0.4916	0.623	0.9658	4:83608857	False
4	rs17006116	83611607	C	ADD	486759	1.01	0.8703	0.3841	0.2217	4:83611607	False
4	rs74532980	83613682	A	ADD	487645	1.008	0.6761	0.499	0.9209999999999999	4:83613682	False
4	rs9997736	83616809	A	ADD	487593	0.9979	-0.2706	0.7867	0.2767	4:83616809	False
4	rs2868694	83617701	C	ADD	486658	0.9940000000000001	-1.359	0.1742	0.4623	4:83617701	False
4	rs72661286	83623043	T	ADD	487546	0.9776	-1.6469999999999998	0.09963999999999999	0.3854	4:83623043	False
4	rs75184587	83625822	G	ADD	485370	0.9922	-0.4907	0.6236	0.8448	4:83625822	False
4	rs114231476	83631161	T	ADD	487923	1.0	0.03355	0.9732	0.3293	4:83631161	False
4	rs11940387	83631629	A	ADD	487514	1.008	1.004	0.3152	0.9856	4:83631629	False
4	rs28498874	83634187	A	ADD	485868	1.0	0.05371	0.9572	0.2736	4:83634187	False
4	rs114982025	83634993	T	ADD	487622	1.001	0.1449	0.8848	0.8302	4:83634993	False
4	rs72661301	83635151	T	ADD	487911	0.9822	-1.304	0.1923	0.8968	4:83635151	False
4	rs10025210	83639461	T	ADD	486644	1.004	0.5427	0.5874	0.4795	4:83639461	False
4	rs6535385	83639847	A	ADD	486776	1.0	0.03171	0.9747	0.0108	4:83639847	False
4	rs116393703	83640108	T	ADD	487758	1.0070000000000001	0.5402	0.5891	0.2841	4:83640108	False
4	rs59205864	83642724	C	ADD	488020	1.0270000000000001	1.415	0.1571	0.2543	4:83642724	False
4	rs1961007	83642947	T	ADD	487273	0.9981	-0.447	0.6548	0.887	4:83642947	False
4	rs17351704	83645631	A	ADD	487180	1.001	0.1808	0.8566	0.1059	4:83645631	False
4	rs55782223	83649956	A	ADD	487222	0.9986	-0.2987	0.7652	0.9631	4:83649956	False
4	rs79513739	83650366	A	ADD	485671	1.003	0.3784	0.7051	0.6866	4:83650366	False
4	rs6850402	83651154	G	ADD	487138	1.008	1.274	0.2025	0.7331	4:83651154	False
4	rs12507978	83653082	G	ADD	467097	1.003	0.6579999999999999	0.5105	0.04721	4:83653082	False
4	rs17354029	83660842	G	ADD	486801	1.001	0.1334	0.8939	0.8245	4:83660842	False
4	rs17006207	83660912	T	ADD	487679	1.0070000000000001	0.8155	0.4148	0.9512	4:83660912	False
4	rs78201268	83666118	A	ADD	464268	1.008	0.5676	0.5703	0.002129	4:83666118	False
4	rs115728803	83666572	C	ADD	487098	0.9921	-0.6284	0.5297	0.9419	4:83666572	False
4	rs62311825	83667657	G	ADD	487801	0.9928	-0.9435	0.3455	0.9455	4:83667657	False
4	rs13116221	83668011	C	ADD	486144	0.9988	-0.2799	0.7796	0.3906	4:83668011	False
4	rs13121984	83668330	C	ADD	485104	0.9983	-0.3694	0.7118	0.2147	4:83668330	False	chrX	96952572-96952623	31.0	82.0	0-50	50.0	rs13121984	True
4	rs17006263	83668981	C	ADD	461817	1.024	1.9980000000000002	0.04572	0.01877	4:83668981	False
4	rs17351885	83671754	C	ADD	487617	1.0070000000000001	0.6607	0.5088	0.8007	4:83671754	False
4	rs13139428	83673572	T	ADD	487370	0.9985	-0.2881	0.7732	0.3972	4:83673572	False
4	rs17354106	83674002	T	ADD	487817	0.9916	-0.9427	0.3458	0.4441	4:83674002	False
4	rs72909652	83675555	A	ADD	487112	1.0070000000000001	0.6449	0.519	0.5477	4:83675555	False
4	rs11732247	83680552	A	ADD	487307	0.993	-1.1420000000000001	0.2535	0.01064	4:83680552	False
4	rs72909661	83680826	C	ADD	485935	1.003	0.3752	0.7075	0.9091	4:83680826	False
4	rs76130949	83682668	T	ADD	487306	0.9789	-1.286	0.1985	0.8348	4:83682668	False
4	rs17351947	83693278	C	ADD	487653	1.004	0.4745	0.6352	0.1449	4:83693278	False
4	rs6837730	83696663	T	ADD	473528	1.03	2.336	0.01951	0.8437	4:83696663	False
4	rs34453582	83704148	C	ADD	486902	0.9997	-0.05343	0.9574	0.5255	4:83704148	False
4	rs10025871	83705778	T	ADD	486287	1.002	0.4546	0.6494	0.7614	4:83705778	False
4	rs7684687	83708008	A	ADD	487360	1.0	0.04659	0.9628	0.9605	4:83708008	False
4	rs11721493	83709315	C	ADD	487368	1.01	1.1420000000000001	0.2533	0.0609	4:83709315	False
4	rs3857140	83710188	C	ADD	487112	0.9995	-0.0832	0.9337	0.9883	4:83710188	False
4	rs74683862	83710533	C	ADD	487911	1.013	0.9191	0.3581	0.4214	4:83710533	False
4	rs116698081	83710989	T	ADD	487992	0.9974	-0.184	0.8540000000000001	0.3639	4:83710989	False
4	rs116754726	83735649	C	ADD	487678	1.023	1.4	0.1615	0.4036	4:83735649	False
4	rs76228497	83745923	C	ADD	486318	0.9791	-1.324	0.1854	0.4209	4:83745923	False
4	rs115609038	83750101	T	ADD	486763	1.012	0.6421	0.5208	0.9487	4:83750101	False
4	rs79296321	83751302	T	ADD	486733	0.997	-0.3799	0.7040000000000001	0.9086	4:83751302	False
4	rs113406081	83759919	A	ADD	485973	0.9975	-0.1838	0.8541	0.07366	4:83759919	False
4	rs13102775	83763690	C	ADD	485717	1.001	0.2438	0.8073	0.041819999999999996	4:83763690	False
4	rs11541628	83765605	A	ADD	487724	0.9978	-0.1654	0.8686	0.5963	4:83765605	False
4	rs11724016	83768378	A	ADD	487550	0.9993	-0.1511	0.8799	0.2434	4:83768378	False
4	rs79411788	83770398	T	ADD	487365	0.9881	-0.7749	0.4384	0.6079	4:83770398	False
4	rs4302450	83770826	C	ADD	486544	0.9891	-0.9165	0.3594	0.9137	4:83770826	False
4	rs4693518	83772038	T	ADD	481971	0.9987	-0.3045	0.7608	0.8141	4:83772038	False
4	rs62313471	83772373	A	ADD	483667	1.018	1.204	0.2288	0.5678	4:83772373	False
4	rs3762902	83791649	G	ADD	487256	1.001	0.2471	0.8048	0.8144	4:83791649	False
4	rs7686508	83792555	C	ADD	487659	1.002	0.316	0.752	0.2366	4:83792555	False
4	rs17354364	83810047	C	ADD	487250	0.9772	-2.543	0.01099	0.5222	4:83810047	False
4	rs6535407	83813038	A	ADD	487078	0.9998	-0.036739999999999995	0.9707	0.5729	4:83813038	False
4	rs2305876	83821324	G	ADD	482590	0.9998	-0.05264	0.958	0.7533	4:83821324	False
4	rs17352163	83831296	A	ADD	487521	1.023	2.082	0.037380000000000004	0.6498	4:83831296	False
4	rs897945	83838262	G	ADD	487555	0.9988	-0.2899	0.7719	0.12300000000000001	4:83838262	False
4	rs115370532	83851902	C	ADD	486639	0.9964	-0.2762	0.7824	0.1934	4:83851902	False
4	rs79837467	83859970	T	ADD	487653	0.9855	-0.7553	0.4501	0.9841	4:83859970	False
4	rs80198820	83862364	A	ADD	487960	0.9929	-0.4632	0.6432	0.6363	4:83862364	False
4	rs74368209	83871851	T	ADD	487259	1.012	1.2409999999999999	0.2147	0.5204	4:83871851	False
4	rs17352267	83882732	G	ADD	487100	0.9986	-0.3426	0.7319	0.8041	4:83882732	False
4	rs79686357	83893704	G	ADD	483611	1.006	0.331	0.7406	0.08573	4:83893704	False
4	rs75109390	83898163	C	ADD	488009	1.001	0.07944	0.9367	0.07474	4:83898163	False
4	rs74508087	83904532	G	ADD	487799	0.9940000000000001	-0.4218	0.6731	0.6007	4:83904532	False
4	rs6841669	83911034	G	ADD	486730	0.9992	-0.1631	0.8704	0.04016	4:83911034	False
4	rs6847544	83911526	G	ADD	487243	0.9990000000000001	-0.2091	0.8343	0.1966	4:83911526	False
4	rs7691430	83929394	T	ADD	487126	0.9985	-0.3713	0.7104	0.2438	4:83929394	False
4	rs10857216	83929495	G	ADD	487349	1.0	0.107	0.9148	0.3495	4:83929495	False
4	rs34180226	83933138	C	ADD	487499	0.9995	-0.1017	0.919	0.9003	4:83933138	False
4	rs12186276	83936090	C	ADD	474374	0.978	-2.005	0.04493	0.03787	4:83936090	False
4	rs78012491	83948971	A	ADD	487264	0.9966	-0.3519	0.7249	0.09258	4:83948971	False
4	rs115371025	83956709	T	ADD	485678	1.022	1.2919999999999998	0.1962	0.3805	4:83956709	False
4	rs75503743	83958381	C	ADD	487586	1.003	0.1938	0.8464	0.6901	4:83958381	False
4	rs6843226	83958734	G	ADD	485810	1.03	2.2880000000000003	0.022109999999999998	0.08747	4:83958734	False
4	rs114406276	83972879	A	ADD	487237	0.9927	-0.4843	0.6282	0.2574	4:83972879	False
4	rs76250100	83973264	C	ADD	487069	1.0070000000000001	0.629	0.5293	0.3954	4:83973264	False
4	rs35041193	83979850	C	ADD	487370	0.9984	-0.125	0.9005	0.06533	4:83979850	False
4	rs11944870	83998014	A	ADD	477054	1.0	0.015130000000000001	0.9879	0.4873	4:83998014	False	chrX	54799028-54799086	39.0	80.5	1-63	62.0	rs11944870	True
4	rs62311720	84005518	G	ADD	484723	1.0	0.07031	0.9439	0.8993	4:84005518	False	chrX	95240609-95240658	35.0	95.2	25-67	42.0	rs62311720	True
4	rs75173460	84006968	A	ADD	487878	1.013	1.432	0.1521	0.08605	4:84006968	False	chrX	129467819-129511636	41.0	93.8	0-48	48.0	rs75173460	True
4	rs28376865	84012249	C	ADD	487114	0.9975	-0.5866	0.5574	0.1382	4:84012249	False
4	rs12651522	84014245	C	ADD	487297	0.9991	-0.225	0.8219	0.5333	4:84014245	False	chrX	18666925-18724144	41.0	100.0	0-42	42.0	rs12651522	True
4	rs17354643	84015165	A	ADD	483812	0.9937	-0.6905	0.4899	0.1725	4:84015165	False
4	rs6846520	84018272	A	ADD	486930	0.9958	-0.5816	0.5608	0.1043	4:84018272	False
4	rs7688441	84026991	T	ADD	480996	0.9993	-0.1593	0.8734	0.384	4:84026991	False
4	rs11942054	84030544	A	ADD	485859	1.001	0.1471	0.8831	0.12300000000000001	4:84030544	False
4	rs28445976	84034895	A	ADD	487672	0.9903	-0.8413	0.4002	0.4781	4:84034895	False
4	rs41332145	84052440	T	ADD	485092	0.9977	-0.5605	0.5751	0.2891	4:84052440	False
4	rs2868751	84058226	A	ADD	486793	0.9997	-0.0588	0.9531	0.4428	4:84058226	False
4	rs11940883	84059844	G	ADD	487396	0.9999	-0.02567	0.9795	0.002857	4:84059844	False
4	rs6829969	84061757	A	ADD	487356	0.9879	-0.6563	0.5117	0.01686	4:84061757	False
4	rs12640334	84070303	C	ADD	478144	1.0070000000000001	1.38	0.1677	0.1956	4:84070303	False
4	rs59361332	84071660	T	ADD	487257	0.9895	-1.4180000000000001	0.1563	0.389	4:84071660	False
4	rs7657984	84072132	A	ADD	487656	1.006	1.321	0.1866	0.4119	4:84072132	False
4	rs10033406	84073300	T	ADD	487709	1.028	1.5959999999999999	0.1105	0.3257	4:84073300	False
4	rs11727330	84077771	T	ADD	487140	0.998	-0.3798	0.7041	0.8937	4:84077771	False
4	rs2903914	84079847	A	ADD	486465	0.9983	-0.1712	0.8641	0.168	4:84079847	False	chrX	96432104-96432158	34.0	90.7	24-68	44.0	rs2903914	True
4	rs2868757	84081788	T	ADD	487891	0.9983	-0.2243	0.8225	0.8201	4:84081788	False
4	rs74804823	84083093	A	ADD	488110	1.0070000000000001	0.5237	0.6005	0.6226	4:84083093	False
4	rs35886643	84092947	A	ADD	487910	0.9840000000000001	-1.6119999999999999	0.107	0.3927	4:84092947	False
4	rs116348335	84093007	G	ADD	487907	0.9949	-0.3905	0.6962	0.6989	4:84093007	False
4	rs114168067	84094048	G	ADD	487480	1.01	1.18	0.2381	0.3859	4:84094048	False	chrX	69597490-69597533	39.0	76.8	0-54	54.0	rs114168067	True
4	rs34951352	84095565	C	ADD	486832	0.9972	-0.5004	0.6168	0.3101	4:84095565	False
4	rs116045016	84097097	G	ADD	487363	0.9934	-0.3559	0.7219	0.2149	4:84097097	False
4	rs2868761	84100642	G	ADD	487610	1.003	0.2831	0.7771	0.9231	4:84100642	False
4	rs11099576	84102343	G	ADD	487077	1.004	0.3415	0.7327	0.5535	4:84102343	False
4	rs6840881	84109205	G	ADD	487069	1.0	0.03329	0.9734	0.3642	4:84109205	False
4	rs17354804	84115691	G	ADD	487378	1.004	0.2476	0.8045	0.5156	4:84115691	False
4	rs11724546	84119072	G	ADD	487543	1.005	0.6659999999999999	0.5054	0.261	4:84119072	False
4	rs75547527	84119351	T	ADD	487956	1.006	0.4497	0.6529	0.6784	4:84119351	False
4	rs7680055	84120875	A	ADD	487646	0.9987	-0.1381	0.8902	0.4871	4:84120875	False
4	rs34822798	84122648	A	ADD	486729	1.005	0.98	0.3271	0.7891	4:84122648	False
4	rs115477893	84123212	T	ADD	487967	0.9748	-2.147	0.031760000000000004	0.2057	4:84123212	False
4	rs12646194	84123958	A	ADD	483627	0.9845	-2.168	0.030189999999999998	0.6311	4:84123958	False	chrX	47149710-47149771	46.0	91.3	14-71	57.0	rs12646194	True
4	rs80125204	84129673	C	ADD	487748	0.9803	-1.4809999999999999	0.1386	0.8117	4:84129673	False
4	rs28573091	84138565	T	ADD	487044	0.9955	-0.8423	0.3996	0.3844	4:84138565	False
4	rs28718968	84145021	T	ADD	487126	1.004	0.8002	0.4236	0.4343	4:84145021	False
4	rs72650564	84146039	T	ADD	488067	1.01	0.6347	0.5257	0.659	4:84146039	False
4	rs28475641	84146727	A	ADD	487455	1.003	0.7636	0.4451	0.3741	4:84146727	False
4	rs17352615	84151064	T	ADD	487591	0.9976	-0.3403	0.7336	0.8340000000000001	4:84151064	False
4	rs13122305	84152973	G	ADD	486018	1.003	0.7291	0.4659	0.001471	4:84152973	False
4	rs115120807	84153435	A	ADD	481579	0.9979	-0.1471	0.883	0.03991	4:84153435	False
4	rs28602330	84158388	A	ADD	487268	0.9897	-0.9625	0.3358	0.08044	4:84158388	False
4	rs6813348	84159352	T	ADD	487345	0.9921	-0.9035	0.3663	0.5889	4:84159352	False	chrX	14641380-14641421	27.0	83.0	4-45	41.0	rs6813348	True
4	rs4637393	84168584	T	ADD	487361	1.0070000000000001	1.339	0.1805	0.01146	4:84168584	False
4	rs55908459	84179379	T	ADD	487770	0.9999	-0.01881	0.985	0.9471	4:84179379	False
4	rs72650597	84185981	A	ADD	487753	0.9995	-0.04755	0.9621	0.5001	4:84185981	False
4	rs1129617	84188850	A	ADD	486944	1.005	0.9883	0.32299999999999995	0.0409	4:84188850	False
4	rs4693075	84192168	G	ADD	487725	1.005	1.265	0.2059	0.03568	4:84192168	False
4	rs6841889	84193366	C	ADD	486427	1.006	1.3630000000000002	0.1728	0.1386	4:84193366	False
4	rs34110644	84195692	G	ADD	484425	1.005	1.245	0.2133	0.6095	4:84195692	False
4	rs115167780	84199703	A	ADD	487603	1.008	0.6432	0.5201	0.1723	4:84199703	False
4	Affx-36809235	84200317	A	ADD	487635	0.9996	-0.025689999999999998	0.9795	0.7379	4:84200317	False
4	rs6849677	84202683	T	ADD	487149	0.9891	-1.034	0.301	0.602	4:84202683	False
4	rs80267395	84202932	T	ADD	488068	1.012	0.9007	0.3678	0.4338	4:84202932	False
4	rs10025120	84216941	C	ADD	487133	1.0070000000000001	1.5590000000000002	0.11900000000000001	0.0254	4:84216941	False
4	rs183942341	84220607	C	ADD	488018	0.9896	-0.5177	0.6047	0.69	4:84220607	False
4	rs11726245	84226063	G	ADD	483809	1.003	0.5237	0.6005	0.5219	4:84226063	False
4	rs10428385	84226741	T	ADD	487494	1.002	0.3867	0.6990000000000001	0.5322	4:84226741	False
4	rs11099592	84230619	T	ADD	486827	0.9983	-0.3395	0.7342	0.02988	4:84230619	False
4	rs79764311	84237883	T	ADD	487290	1.003	0.3366	0.7364	0.07716	4:84237883	False
4	rs12501123	84240654	G	ADD	487126	0.9981	-0.3769	0.7063	0.7123	4:84240654	False
4	rs62303704	84245820	T	ADD	487834	1.01	1.065	0.2871	0.5869	4:84245820	False
4	rs11722753	84247056	C	ADD	487154	1.001	0.08338	0.9336	0.1838	4:84247056	False
4	rs4693611	84247720	T	ADD	486918	1.001	0.19899999999999998	0.8422	0.4549	4:84247720	False
4	rs13136995	84248094	C	ADD	487766	1.001	0.1852	0.8531	0.6757	4:84248094	False
4	rs75931755	84248762	T	ADD	488007	0.9997	-0.021509999999999998	0.9828	0.2657	4:84248762	False
4	rs28437505	84252514	T	ADD	485547	1.005	0.3334	0.7388	0.4028	4:84252514	False	chrX	47379142-47379220	49.0	94.6	0-71	71.0	rs28437505	True
4	rs116116604	84254303	T	ADD	487411	1.005	0.3327	0.7394	0.02182	4:84254303	False
4	rs12507864	84254494	C	ADD	487386	0.9953	-0.6495	0.516	0.08451	4:84254494	False
4	rs79281504	84261903	T	ADD	487269	0.9985	-0.2113	0.8326	0.6032	4:84261903	False
4	rs35904850	84262074	C	ADD	487885	1.0070000000000001	1.3969999999999998	0.1625	0.1837	4:84262074	False
4	rs74561472	84264134	G	ADD	487063	0.9989	-0.1086	0.9135	0.08204	4:84264134	False	chrX	63070310-63070373	50.0	93.2	3-64	61.0	rs74561472	True
4	rs58257072	84276786	A	ADD	488017	1.002	0.2749	0.7834	0.9756	4:84276786	False	chrY	1805936-1806089	36.0	95.0	0-71	71.0	rs58257072	True
4	rs115874018	84277851	A	ADD	487757	0.9852	-1.28	0.2006	0.2471	4:84277851	False
4	rs79907812	84278125	G	ADD	487528	1.006	0.4735	0.6359	0.4117	4:84278125	False
4	rs115413139	84282783	G	ADD	487512	0.9839	-1.578	0.1145	0.5041	4:84282783	False
4	rs6831788	84282828	C	ADD	486942	1.002	0.4287	0.6682	0.6314	4:84282828	False
4	rs55687548	84283124	A	ADD	487399	1.012	0.9071	0.3644	0.6011	4:84283124	False
4	rs115893358	84288136	G	ADD	472771	1.012	0.6219	0.534	0.765	4:84288136	False
4	rs10020238	84288272	T	ADD	487098	1.003	0.6523	0.5142	0.1056	4:84288272	False
4	rs11729350	84288328	G	ADD	486701	1.002	0.4416	0.6588	0.3064	4:84288328	False
4	rs6854611	84288613	T	ADD	487676	0.9982	-0.4138	0.679	0.4277	4:84288613	False
4	rs116530025	84289046	C	ADD	487560	0.9869	-0.9928	0.3208	0.7513	4:84289046	False
4	rs4693617	84291488	A	ADD	487374	1.002	0.5182	0.6043	0.9337	4:84291488	False
4	rs11947523	84294834	C	ADD	487286	0.9977	-0.2493	0.8031	0.3485	4:84294834	False
4	rs6846107	84300029	C	ADD	487526	0.9927	-1.365	0.1724	0.9855	4:84300029	False
4	rs77895333	84312382	G	ADD	487703	0.9946	-0.7294	0.4658	0.4172	4:84312382	False
4	rs115940108	84316990	T	ADD	487571	1.016	0.8495	0.3956	0.1021	4:84316990	False
4	rs17006788	84327981	T	ADD	486602	0.9921	-1.018	0.3087	0.07562999999999999	4:84327981	False
4	rs17006802	84330059	G	ADD	487538	1.002	0.2734	0.7845	0.8399	4:84330059	False
4	rs4693623	84331768	C	ADD	487595	0.9990000000000001	-0.2379	0.812	0.7453	4:84331768	False
4	rs13144420	84331865	A	ADD	486830	1.001	0.06808	0.9457	0.9895	4:84331865	False
4	rs115889524	84339212	C	ADD	486804	1.015	1.209	0.2267	0.6477	4:84339212	False
4	rs75118755	84372449	C	ADD	487140	0.99	-0.9022	0.36700000000000005	0.1122	4:84372449	False
4	rs4693089	84373622	A	ADD	484057	1.002	0.3992	0.6898	0.5201	4:84373622	False
4	rs1494961	84374480	C	ADD	487502	1.001	0.2301	0.818	0.2583	4:84374480	False
4	rs17006837	84374692	G	ADD	487691	0.945	-2.116	0.03433	0.8854	4:84374692	False
4	rs111297501	84379990	A	ADD	488078	0.9979	-0.1923	0.8475	0.5537	4:84379990	False
4	rs114952965	84380684	T	ADD	487027	0.9836	-1.16	0.2459	0.2632	4:84380684	False
4	rs75379074	84381307	T	ADD	485820	0.9943	-0.5574	0.5773	0.4845	4:84381307	False
4	rs13125836	84383735	T	ADD	487120	1.001	0.1072	0.9147	0.6273	4:84383735	False
4	rs12642536	84383810	T	ADD	487097	0.9981	-0.4485	0.6538	0.61	4:84383810	False
4	rs34803094	84394682	C	ADD	478155	1.001	0.3179	0.7506	0.2404	4:84394682	False
4	rs72652795	84404125	T	ADD	487759	0.9885	-0.9109999999999999	0.3623	0.6459	4:84404125	False
4	rs112810613	84405611	A	ADD	487401	1.01	0.7549	0.4503	0.9059	4:84405611	False
4	rs6844460	84405745	C	ADD	486084	0.9989	-0.2716	0.7859	0.6144	4:84405745	False
4	rs75224827	84418726	G	ADD	487922	1.016	1.367	0.1716	0.6545	4:84418726	False
4	rs7694435	84423655	A	ADD	486017	1.001	0.2669	0.7895	0.3261	4:84423655	False
4	rs10032585	84437684	G	ADD	486904	1.0	0.1139	0.9093	0.7559	4:84437684	False	chrX	63851070-63851140	49.0	90.2	0-68	68.0	rs10032585	True
4	rs576707	84447416	C	ADD	481899	0.9986	-0.3323	0.7396	0.8744	4:84447416	False	chrX	95915500-95915552	30.0	94.2	0-49	49.0	rs576707	True
4	rs9654153	84462328	G	ADD	484523	1.001	0.2739	0.7842	0.8245	4:84462328	False
4	rs115541922	84463242	T	ADD	488012	1.005	0.2818	0.7781	0.4481	4:84463242	False	chrX	116468900-116468946	40.0	93.5	0-46	46.0	rs115541922	True
4	rs62305328	84475657	C	ADD	487863	0.987	-1.242	0.2144	0.02613	4:84475657	False
4	rs11733281	84476860	T	ADD	483982	1.003	0.5573	0.5773	0.9083	4:84476860	False	chrX	52148532-52148591	35.0	83.8	0-61	61.0	rs11733281	True
4	rs781810	84480457	A	ADD	487462	0.9908	-0.8088	0.4186	0.4518	4:84480457	False
4	rs4693092	84496344	G	ADD	486439	1.001	0.243	0.8079999999999999	0.07726	4:84496344	False
4	rs74996919	84501001	G	ADD	480690	0.9996	-0.04295	0.9657	0.7584	4:84501001	False
4	rs1674348	84503126	A	ADD	485382	0.998	-0.47600000000000003	0.6341	0.08398	4:84503126	False
4	rs34790968	84506192	C	ADD	486294	0.9981	-0.4455	0.6559999999999999	0.6441	4:84506192	False
4	rs17355349	84517386	G	ADD	487691	1.003	0.7026	0.4823	0.3541	4:84517386	False
4	rs1379974	84519076	A	ADD	486572	1.001	0.34299999999999997	0.7316	0.08684	4:84519076	False
4	rs62303973	84519828	A	ADD	487631	1.0	0.042230000000000004	0.9663	0.6237	4:84519828	False
4	rs4693634	84525707	G	ADD	487431	0.9938	-0.5987	0.5494	0.01269	4:84525707	False
4	rs74372857	84530332	A	ADD	486989	0.9998	-0.010159999999999999	0.9919	0.00322	4:84530332	False
4	rs79477870	84535155	T	ADD	487491	0.9961	-0.3679	0.713	0.9574	4:84535155	False
4	rs17359636	84538809	G	ADD	486768	1.004	0.9096	0.363	0.7471	4:84538809	False
4	rs6535489	84539176	T	ADD	486456	0.997	-0.6742	0.5002	0.4174	4:84539176	False
4	rs710843	84539461	G	ADD	486830	0.9986	-0.3403	0.7336	0.7821	4:84539461	False
4	rs6845305	84541103	T	ADD	487437	0.9937	-0.507	0.6121	0.1336	4:84541103	False
4	rs6818782	84552920	G	ADD	485983	0.9957	-1.056	0.2909	0.6982	4:84552920	False
4	rs78390479	84556565	A	ADD	487437	0.987	-1.341	0.1801	0.5931	4:84556565	False
4	rs79062744	84562781	A	ADD	488080	0.9895	-0.9512	0.3415	0.7002	4:84562781	False
4	rs34087719	84566458	C	ADD	487605	0.985	-0.9736	0.3303	0.4078	4:84566458	False
4	rs74595238	84566460	A	ADD	487279	0.992	-0.6525	0.5141	0.7395	4:84566460	False
4	rs17007058	84569049	A	ADD	487999	1.001	0.07765	0.9381	0.7444	4:84569049	False
4	rs10516699	84572417	A	ADD	486109	1.012	1.659	0.09717999999999999	0.9570000000000001	4:84572417	False
4	rs12501527	84584405	C	ADD	487431	1.021	1.338	0.1808	0.7441	4:84584405	False
4	rs56258471	84585718	T	ADD	487137	1.0	0.09494	0.9244	0.3064	4:84585718	False
4	rs17007138	84586638	C	ADD	486974	0.9958	-0.2428	0.8081	0.413	4:84586638	False
4	rs17356017	84588452	G	ADD	486666	0.9997	-0.07558	0.9398	0.3888	4:84588452	False
4	rs17360129	84588508	T	ADD	487113	1.001	0.2139	0.8307	0.0042060000000000005	4:84588508	False
4	rs57980547	84600736	G	ADD	487798	0.9943	-1.126	0.2602	0.1519	4:84600736	False
4	rs13134760	84603669	A	ADD	487823	1.005	0.6438	0.5197	0.2935	4:84603669	False
4	rs116575971	84603959	T	ADD	487906	0.9829	-0.9359	0.3493	0.7769	4:84603959	False
4	rs17007193	84604227	A	ADD	486880	1.003	0.3568	0.7212	0.6583	4:84604227	False
4	rs17356270	84606822	T	ADD	487467	0.9964	-0.4275	0.669	0.9301	4:84606822	False
4	rs114998933	84616341	C	ADD	474559	0.9987	-0.08357	0.9334	0.8723	4:84616341	False
4	rs10019342	84616669	G	ADD	487586	1.003	0.3572	0.7209	0.2033	4:84616669	False
4	rs9884866	84619688	G	ADD	486824	0.9985	-0.3084	0.7578	0.1306	4:84619688	False
4	rs56291401	84620202	C	ADD	487138	1.022	1.77	0.07679	0.7781	4:84620202	False
4	rs28722993	84620548	T	ADD	486583	1.003	0.4934	0.6217	0.7793	4:84620548	False
4	rs72944713	84626622	G	ADD	486790	0.9921	-0.8789	0.3795	0.217	4:84626622	False
4	rs17360464	84636137	A	ADD	485678	1.0	0.009367	0.9925	0.10400000000000001	4:84636137	False
4	rs7660262	84639697	G	ADD	487134	1.004	0.5534	0.58	0.1876	4:84639697	False
4	rs10516692	84645397	G	ADD	486951	1.01	1.136	0.2561	0.2652	4:84645397	False
4	rs72657281	84650856	T	ADD	487548	0.9918	-0.8419	0.3999	0.06708	4:84650856	False
4	rs1352436	84654205	A	ADD	486476	1.006	1.389	0.1647	0.8593	4:84654205	False
4	rs992830	84656646	A	ADD	487133	0.9932	-1.656	0.09769	0.8475	4:84656646	False
4	rs1121548	84662895	T	ADD	483529	1.012	1.515	0.1299	0.04753	4:84662895	False
4	rs10004130	84664343	G	ADD	486531	1.002	0.5847	0.5587	0.5247	4:84664343	False	chrY	3855208-3855278	46.0	82.9	0-70	70.0	rs10004130	True
4	rs75380179	84680435	T	ADD	484147	0.9892	-1.4180000000000001	0.1563	0.1473	4:84680435	False
4	rs1379981	84680926	T	ADD	485857	0.9973	-0.5807	0.5615	0.02536	4:84680926	False
4	rs78984156	84686028	C	ADD	487452	1.022	1.505	0.1323	0.7675	4:84686028	False
4	rs11099616	84712638	A	ADD	486210	1.005	0.9247	0.3551	0.06854	4:84712638	False
4	rs7679837	84715298	C	ADD	481275	1.002	0.5493	0.5828	0.058820000000000004	4:84715298	False
4	rs1906580	84721458	A	ADD	481756	1.01	1.286	0.1985	0.4956	4:84721458	False	chrX	39478054-39478106	40.0	88.5	8-60	52.0	rs1906580	True
4	rs17007381	84730234	G	ADD	471881	1.021	1.9280000000000002	0.0538	1.585e-05	4:84730234	False
4	rs977594	84731960	G	ADD	486373	1.004	0.8815	0.3781	0.9359	4:84731960	False
4	rs77275739	84735952	T	ADD	487467	1.0090000000000001	0.6177	0.5368	0.7388	4:84735952	False
4	rs115567673	84736328	T	ADD	487664	1.02	1.594	0.1109	0.7020000000000001	4:84736328	False
4	rs114769248	84751290	A	ADD	486900	1.001	0.028810000000000002	0.977	0.0107	4:84751290	False
4	rs1352437	84755196	C	ADD	487122	0.9931	-1.6969999999999998	0.08976	0.5858	4:84755196	False
4	rs9999718	84762853	C	ADD	471952	1.006	0.9368	0.3489	1.758e-05	4:84762853	False
4	rs78905334	84763751	C	ADD	486978	0.9864	-1.23	0.2186	0.6667	4:84763751	False
4	rs17357027	84766117	C	ADD	458707	0.9966	-0.6064	0.5442	0.05516	4:84766117	False
4	rs72659233	84768367	A	ADD	487793	1.0070000000000001	0.47100000000000003	0.6376	0.7687	4:84768367	False
4	rs2129966	84768801	T	ADD	486581	0.9996	-0.1008	0.9197	0.2011	4:84768801	False
4	rs34998551	84780377	T	ADD	483167	0.9999	-0.01545	0.9877	0.2563	4:84780377	False
4	rs114171776	84784146	T	ADD	487075	1.016	1.218	0.2232	0.01245	4:84784146	False
4	rs6832681	84784774	T	ADD	488004	0.9958	-0.4171	0.6766	0.4547	4:84784774	False
4	rs75218991	84787563	G	ADD	484700	1.0090000000000001	0.7718	0.4402	0.02694	4:84787563	False
4	rs10026607	84788241	G	ADD	487264	0.9976	-0.4928	0.6222	0.5399	4:84788241	False
4	rs1154956	84795993	A	ADD	487378	0.9975	-0.4636	0.6429	0.5374	4:84795993	False
4	rs115242849	84796069	G	ADD	487095	1.006	0.4275	0.669	0.4938	4:84796069	False
4	rs11721567	84799884	C	ADD	486064	1.001	0.2668	0.7896	0.2119	4:84799884	False
4	rs77151821	84804825	G	ADD	485910	1.023	1.301	0.1934	0.3269	4:84804825	False
4	rs78244628	84811199	C	ADD	471417	1.001	0.09075	0.9277	6.15e-05	4:84811199	False	chrX	92626495-92626569	56.0	90.2	0-71	71.0	rs78244628	True
4	rs7684887	84815054	A	ADD	486089	1.002	0.4883	0.6254	0.5267	4:84815054	False
4	rs116057148	84822487	G	ADD	478036	1.013	0.8649	0.3871	0.1395	4:84822487	False
4	rs10026681	84823202	A	ADD	484794	0.9982	-0.34	0.7339	0.004070000000000001	4:84823202	False
4	rs11735575	84823287	T	ADD	487177	1.001	0.3074	0.7585	0.4972	4:84823287	False
4	rs1876121	84827805	A	ADD	487121	0.9959	-1.0090000000000001	0.3129	0.7797	4:84827805	False
4	rs6535510	84831724	C	ADD	485414	1.001	0.2481	0.8041	0.8290000000000001	4:84831724	False
4	rs4693660	84834611	C	ADD	486233	0.9969	-0.7445	0.4566	0.1653	4:84834611	False
4	rs17357739	84837734	T	ADD	486820	1.003	0.757	0.4491	0.2759	4:84837734	False
4	rs72659272	84838505	A	ADD	470775	0.9951	-1.025	0.3052	0.1454	4:84838505	False
4	rs17007737	84840934	C	ADD	483730	0.9977	-0.2434	0.8077	0.8169	4:84840934	False
4	rs80021161	84841725	A	ADD	488082	1.012	1.3230000000000002	0.1859	0.3792	4:84841725	False
4	rs62301411	84847379	C	ADD	487356	1.008	0.3964	0.6918	0.5642	4:84847379	False
4	rs7656326	84853269	A	ADD	487043	1.003	0.7158	0.4741	0.3254	4:84853269	False
4	rs78908582	84857106	C	ADD	487125	1.014	1.262	0.207	0.7124	4:84857106	False
4	rs115034050	84857219	A	ADD	487010	1.032	1.79	0.07347000000000001	0.3755	4:84857219	False
4	rs3913796	84858246	G	ADD	477137	1.004	0.4633	0.6431	0.4797	4:84858246	False
4	rs62301413	84858680	A	ADD	487630	0.9999	-0.010320000000000001	0.9918	0.5695	4:84858680	False
4	rs77370731	84862360	T	ADD	487968	1.014	1.225	0.2207	0.6728	4:84862360	False
4	rs2135283	84871065	T	ADD	487286	1.002	0.2553	0.7985	0.1157	4:84871065	False
4	rs74507351	84882179	C	ADD	479007	1.0090000000000001	0.5356	0.5922	4.567e-05	4:84882179	False
4	rs60467288	84888873	A	ADD	487039	1.0070000000000001	0.7218	0.4704	0.4338	4:84888873	False
4	rs2066943	84889904	G	ADD	482370	1.002	0.21	0.8336	0.04817	4:84889904	False
4	rs79070637	84891973	A	ADD	487423	1.021	1.167	0.243	0.8508	4:84891973	False
4	rs80134014	84894376	T	ADD	487783	0.9955	-0.4416	0.6588	0.6065	4:84894376	False
4	rs974587	84895386	C	ADD	487278	0.9989	-0.2038	0.8385	0.8618	4:84895386	False
4	rs74942512	84897265	T	ADD	487837	0.9619	-2.359	0.01831	0.2455	4:84897265	False
4	rs56362753	84899480	G	ADD	487959	1.0070000000000001	0.8923	0.3722	0.4205	4:84899480	False
4	rs6535514	84899552	A	ADD	486398	0.983	-2.024	0.04293	0.7372	4:84899552	False
4	rs11099630	84901293	T	ADD	485796	1.006	1.112	0.2663	0.0004651	4:84901293	False
4	rs1876117	84901327	T	ADD	436679	0.9962	-0.7859999999999999	0.4319	0.001216	4:84901327	False
4	rs28687746	84903312	T	ADD	485287	0.992	-1.489	0.1365	0.1389	4:84903312	False
4	rs11935993	84904785	G	ADD	486815	0.9986	-0.2515	0.8014	0.6093	4:84904785	False	chrX	115495801-115619252	59.0	93.0	0-71	71.0	rs11935993	True
4	rs2868841	84906237	A	ADD	487471	0.9905	-1.1420000000000001	0.2536	0.2527	4:84906237	False
4	rs115377478	84911382	A	ADD	469352	1.006	0.4173	0.6764	0.1358	4:84911382	False	chrX	92716349-92716402	40.0	91.5	2-54	52.0	rs115377478	True
4	rs17007826	84917042	G	ADD	486324	0.9993	-0.07787000000000001	0.9379	0.05795	4:84917042	False
4	rs13116667	84924934	A	ADD	485950	1.011	1.431	0.1524	0.7787	4:84924934	False
4	rs116556710	84931879	G	ADD	488040	1.002	0.1905	0.8489	0.8227	4:84931879	False
4	rs62304198	84944637	G	ADD	487216	1.006	1.099	0.2717	0.3181	4:84944637	False
4	rs115743128	84946335	C	ADD	483302	0.9981	-0.2077	0.8355	0.01031	4:84946335	False
4	rs1882393	84950019	G	ADD	487909	0.9937	-0.67	0.5029	0.9794	4:84950019	False
4	rs113621711	84952912	A	ADD	468539	1.0190000000000001	1.8869999999999998	0.05915	0.001535	4:84952912	False
4	rs13147116	84959640	T	ADD	487135	1.0	0.016669999999999997	0.9867	0.0455	4:84959640	False
4	rs2091745	84961080	G	ADD	486758	1.004	0.8869	0.3751	0.1324	4:84961080	False
4	rs17007921	84969104	A	ADD	487124	1.0070000000000001	1.349	0.1774	0.0127	4:84969104	False
4	rs2178602	84975437	A	ADD	485566	1.001	0.1471	0.883	0.3799	4:84975437	False
4	rs55941742	84977350	C	ADD	487430	1.008	1.151	0.2499	0.3277	4:84977350	False
4	rs10516712	85001780	C	ADD	486630	0.9902	-2.332	0.01968	0.9311	4:85001780	False
4	rs17008061	85011142	T	ADD	487515	0.9976	-0.1796	0.8575	0.1154	4:85011142	False
4	rs10516713	85015250	A	ADD	487267	1.0090000000000001	1.6640000000000001	0.09615	0.8134	4:85015250	False
4	rs72660841	85018439	T	ADD	483389	1.0090000000000001	0.9278	0.3535	0.1599	4:85018439	False
4	rs2868872	85024378	G	ADD	486765	1.003	0.6561	0.5117	0.2965	4:85024378	False
4	rs28484825	85027196	A	ADD	487052	1.006	1.514	0.13	0.943	4:85027196	False
4	rs116162921	85030207	C	ADD	487836	1.005	0.5252	0.5994	0.3087	4:85030207	False
4	rs76873199	85057331	G	ADD	456716	0.9927	-0.4363	0.6626	0.2609	4:85057331	False
4	rs78017984	85072855	T	ADD	487887	1.008	0.4831	0.629	0.059160000000000004	4:85072855	False
4	rs10023423	85081980	C	ADD	487342	0.9986	-0.2714	0.7861	0.7313	4:85081980	False
4	rs6824813	85082238	T	ADD	458138	0.9968	-0.7135	0.4755	0.04997	4:85082238	False
4	rs72660850	85083053	C	ADD	486731	0.9971	-0.376	0.7069	0.1358	4:85083053	False
4	rs2868877	85083860	G	ADD	486810	1.006	0.9659	0.3341	0.3014	4:85083860	False
4	Affx-25054383	85085139	A	ADD	487100	1.004	0.9982	0.3182	0.6509999999999999	4:85085139	False
4	rs2178603	85090749	G	ADD	487220	0.9893	-2.129	0.03323	0.4508	4:85090749	False
4	rs77269871	85092027	T	ADD	487127	1.011	0.8094	0.4183	0.4696	4:85092027	False
4	rs76647842	85103386	C	ADD	483301	1.033	1.7469999999999999	0.08059	0.7156	4:85103386	False
4	rs12503912	85111658	C	ADD	486525	1.005	1.1520000000000001	0.2495	0.02074	4:85111658	False
4	rs2172829	85112869	T	ADD	487929	0.9958	-0.4465	0.6552	0.3522	4:85112869	False
4	rs6850035	85113459	A	ADD	486505	1.013	1.255	0.2094	0.1243	4:85113459	False
4	rs4693678	85114907	T	ADD	487495	0.9769	-1.734	0.083	0.2457	4:85114907	False	chrX	18524090-18524141	25.0	74.6	0-51	51.0	rs4693678	True
4	rs13112035	85138114	G	ADD	486831	0.9942	-0.9503	0.3419	0.722	4:85138114	False
4	rs13105711	85141313	A	ADD	487024	0.9878	-1.0270000000000001	0.3044	0.20800000000000002	4:85141313	False
4	rs75616463	85146870	T	ADD	487598	0.9907	-0.532	0.5948	0.0688	4:85146870	False
4	rs6827060	85149128	G	ADD	486963	0.9984	-0.3635	0.7162	0.1001	4:85149128	False
4	rs1495146	85157751	C	ADD	486804	1.002	0.3957	0.6924	0.2348	4:85157751	False
4	rs72660866	85176130	A	ADD	468599	0.9994	-0.0484	0.9614	0.022080000000000002	4:85176130	False
4	rs13108923	85180049	C	ADD	457587	0.9956	-0.5309	0.5955	0.1399	4:85180049	False
4	rs17008426	85180248	C	ADD	486973	0.9958	-1.001	0.3166	0.8788	4:85180248	False
4	rs1495139	85190409	T	ADD	486934	0.9944	-1.359	0.1742	0.6718	4:85190409	False
4	rs6816852	85199286	G	ADD	487240	1.0070000000000001	1.645	0.1001	0.01347	4:85199286	False
4	rs348729	85234589	A	ADD	487619	1.002	0.2919	0.7703	0.07687000000000001	4:85234589	False
4	rs10516720	85238834	C	ADD	487471	0.9990000000000001	-0.1489	0.8816	0.1645	4:85238834	False
4	rs78875097	85244187	T	ADD	487146	1.03	2.444	0.014519999999999998	0.2907	4:85244187	False
4	rs28575260	85247435	A	ADD	486493	0.9936	-0.9218	0.3566	0.1315	4:85247435	False
4	rs77708461	85248258	A	ADD	487975	0.9994	-0.043930000000000004	0.965	0.1043	4:85248258	False
4	rs2165619	85248460	G	ADD	487842	1.004	0.3199	0.7491	0.1898	4:85248460	False	chrX	104780464-104780522	38.0	82.8	13-71	58.0	rs2165619	True
4	rs7689863	85263913	T	ADD	483151	1.0	0.027639999999999998	0.9779	0.005417	4:85263913	False	chrX	88418518-88418587	47.0	84.8	0-71	71.0	rs7689863	True
4	rs115971760	85264205	C	ADD	486807	0.9918	-0.9549	0.3396	0.6663	4:85264205	False	chrX	125458766-125458837	51.0	86.0	0-71	71.0	rs115971760	True
4	rs727855	85276904	T	ADD	487124	0.9932	-1.038	0.2993	0.5262	4:85276904	False
4	rs116415583	85283006	A	ADD	485904	1.0090000000000001	0.9152	0.3601	0.3589	4:85283006	False
4	rs72660883	85284259	A	ADD	487688	0.9941	-0.4708	0.6378	0.2586	4:85284259	False
4	rs76548922	85285752	G	ADD	487732	1.0090000000000001	0.8811	0.3783	0.193	4:85285752	False
4	rs114920045	85286424	G	ADD	487714	0.9942	-0.2832	0.777	0.515	4:85286424	False
4	rs34683643	85291500	T	ADD	486232	1.0	0.06017	0.9520000000000001	0.4985	4:85291500	False	chrX	49881929-49882000	53.0	87.4	0-71	71.0	rs34683643	True
4	rs1372537	85295658	G	ADD	487507	0.9931	-1.296	0.1949	0.2279	4:85295658	False
4	rs402672	85301481	T	ADD	487133	0.9914	-1.412	0.1581	0.07818	4:85301481	False
4	rs385194	85309078	A	ADD	485129	0.992	-1.7469999999999999	0.08071	0.5724	4:85309078	False
4	rs62301107	85316307	G	ADD	482939	1.008	1.1340000000000001	0.2567	0.2326	4:85316307	False
4	rs17008850	85328625	T	ADD	466527	0.9836	-1.95	0.051210000000000006	0.06874	4:85328625	False
4	rs114632015	85329757	T	ADD	487239	0.9878	-0.7517	0.4522	0.2084	4:85329757	False
4	rs116603661	85330909	A	ADD	486237	1.004	0.4288	0.6681	0.7473	4:85330909	False
4	rs10516723	85333944	T	ADD	487871	0.9894	-1.031	0.3025	0.7116	4:85333944	False
4	rs28736410	85334234	T	ADD	486413	0.9882	-0.8341	0.4042	0.5228	4:85334234	False
4	rs28603058	85338930	T	ADD	487710	0.972	-1.679	0.09308999999999999	0.5439	4:85338930	False
4	rs72955265	85352197	A	ADD	487642	0.9782	-1.329	0.1838	0.1847	4:85352197	False
4	rs1562148	85360212	G	ADD	487080	1.001	0.07363	0.9413	0.08506	4:85360212	False
4	rs1444978	85363489	T	ADD	481127	0.9911	-1.876	0.06068	0.1827	4:85363489	False
4	rs72662921	85370123	G	ADD	487926	1.011	1.044	0.2966	0.3541	4:85370123	False
4	rs972864	85376742	G	ADD	484863	1.0070000000000001	0.8952	0.3707	0.03965	4:85376742	False
4	rs115014402	85381328	T	ADD	486748	1.011	1.173	0.2407	0.4809	4:85381328	False
4	rs1037042	85400053	A	ADD	487531	0.9642	-1.946	0.05168	0.7559999999999999	4:85400053	False
4	rs978936	85402557	A	ADD	486221	0.9938	-1.344	0.1788	0.2031	4:85402557	False
4	rs114157768	85416362	T	ADD	487166	1.01	0.9636	0.3353	0.8218	4:85416362	False
4	rs72959337	85422778	C	ADD	470957	0.9708	-1.976	0.048119999999999996	0.1455	4:85422778	False
4	rs895115	85423870	G	ADD	486277	0.996	-0.9182	0.3585	0.5672	4:85423870	False
4	rs35396582	85425485	C	ADD	487174	1.011	0.7467	0.4553	0.7747	4:85425485	False
4	rs1348610	85429372	A	ADD	484850	0.9862	-0.8859	0.3757	0.2906	4:85429372	False
4	rs62303065	85432219	G	ADD	487580	1.0090000000000001	1.024	0.3057	0.3743	4:85432219	False
4	rs11934856	85439002	A	ADD	486454	0.9945	-1.26	0.2076	0.4043	4:85439002	False
4	rs11728751	85443741	C	ADD	487869	1.01	0.6157	0.5381	0.08955	4:85443741	False
4	rs62303066	85443944	C	ADD	486922	0.9992	-0.16699999999999998	0.8674	0.2823	4:85443944	False
4	rs6812841	85447672	G	ADD	486518	0.9988	-0.2702	0.787	0.02532	4:85447672	False
4	rs62303068	85465131	A	ADD	487415	1.032	2.204	0.02755	0.8249	4:85465131	False	chrY	907104-907174	40.0	97.7	0-43	43.0	rs62303068	True
4	rs116740990	85465661	C	ADD	487852	0.9951	-0.396	0.6921	0.7177	4:85465661	False	chrX	121673099-121673146	43.0	95.8	1-48	47.0	rs116740990	True
4	rs1373670	85468607	T	ADD	487070	1.002	0.5437	0.5867	0.3794	4:85468607	False
4	rs1373669	85468623	A	ADD	485903	0.9945	-1.1320000000000001	0.2576	0.04445	4:85468623	False
4	rs111662894	85470135	T	ADD	488070	1.021	1.5630000000000002	0.1181	0.4729	4:85470135	False
4	rs12642236	85475077	T	ADD	487163	1.002	0.4833	0.6289	0.5587	4:85475077	False
4	rs17009158	85480494	T	ADD	486348	0.9954	-0.9496	0.3423	0.8640000000000001	4:85480494	False
4	rs7695015	85483258	C	ADD	485242	0.9999	-0.02405	0.9808	0.06397	4:85483258	False
4	rs114205214	85498672	C	ADD	487965	0.9782	-1.58	0.114	0.3265	4:85498672	False
4	Affx-25059291	85498717	G	ADD	486679	0.9986	-0.3371	0.7361	0.6608	4:85498717	False
4	rs116828002	85506817	T	ADD	471181	1.023	1.294	0.1958	0.00023730000000000002	4:85506817	False
4	rs72662982	85508542	T	ADD	486377	0.9982	-0.1635	0.8701	0.7736	4:85508542	False
4	rs17375853	85517242	C	ADD	484917	0.9908	-0.8804	0.3786	0.4715	4:85517242	False
4	rs36068434	85530633	T	ADD	488084	0.9919	-0.7739	0.439	0.9718	4:85530633	False
4	rs1020278	85532930	A	ADD	486256	1.003	0.754	0.4508	0.2412	4:85532930	False
4	rs6853486	85540814	C	ADD	485633	0.9968	-0.7628	0.4456	0.3433	4:85540814	False
4	rs114226346	85549444	C	ADD	485371	1.004	0.2977	0.7659	0.0989	4:85549444	False
4	rs41282379	85552882	T	ADD	485990	1.0	0.03168	0.9747	0.1503	4:85552882	False
4	rs116454474	85554004	T	ADD	487124	0.9859	-0.9617	0.3362	0.4701	4:85554004	False
4	rs115334620	85559749	G	ADD	467017	0.9890000000000001	-0.909	0.3634	0.6099	4:85559749	False
4	rs114828240	85560329	A	ADD	486769	0.9955	-0.3042	0.7609999999999999	0.8668	4:85560329	False
4	rs138351174	85563138	A	ADD	488003	0.9877	-0.7157	0.4742	0.9762	4:85563138	False
4	rs1946998	85566809	G	ADD	486877	1.002	0.4433	0.6575	0.7378	4:85566809	False
4	rs116309924	85571360	T	ADD	483055	1.006	0.5949	0.5519	0.7536	4:85571360	False
4	rs72664907	85580791	T	ADD	484167	0.997	-0.3057	0.7599	0.9562	4:85580791	False
4	rs115568656	85599683	T	ADD	487513	0.9991	-0.06791	0.9459	0.5272	4:85599683	False
4	rs17367997	85607564	A	ADD	487548	1.004	0.3466	0.7289	0.5665	4:85607564	False
4	rs17368018	85612894	C	ADD	487631	1.006	0.3135	0.7539	0.444	4:85612894	False
4	rs11724870	85638528	T	ADD	485783	0.9926	-0.9832	0.3255	0.74	4:85638528	False
4	rs17009220	85638615	C	ADD	487431	0.9933	-0.7459	0.4558	0.3625	4:85638615	False
4	rs56928172	85642327	C	ADD	487085	0.9969	-0.5863	0.5577	0.7170000000000001	4:85642327	False
4	rs17368276	85643137	G	ADD	487355	0.9947	-0.4625	0.6437	0.5869	4:85643137	False
4	rs113079469	85643634	C	ADD	487797	1.004	0.2537	0.7997	0.002137	4:85643634	False
4	rs62303078	85649180	T	ADD	487132	1.015	0.9232	0.3559	0.1599	4:85649180	False
4	rs4408954	85651685	T	ADD	486425	1.005	0.8985	0.3689	0.3218	4:85651685	False
4	rs17009249	85667827	T	ADD	485799	0.9959	-0.9847	0.3248	0.7545	4:85667827	False
4	rs74918961	85668275	C	ADD	485252	0.9973	-0.1678	0.8667	0.1733	4:85668275	False
4	rs115499719	85673984	G	ADD	483973	0.9999	-0.008634000000000001	0.9931	0.6507	4:85673984	False
4	rs114296856	85702222	A	ADD	486560	0.9995	-0.05106	0.9593	0.4037	4:85702222	False
4	rs114017793	85713618	T	ADD	486562	0.9989	-0.1459	0.884	0.5693	4:85713618	False
4	rs6829807	85732535	C	ADD	486378	0.9973	-0.6164	0.5376	0.1636	4:85732535	False
4	rs112617042	85757144	G	ADD	486651	0.9999	-0.005007999999999999	0.996	0.04268	4:85757144	False
4	rs114706313	85774908	A	ADD	487668	0.9864	-1.1079999999999999	0.268	0.7313	4:85774908	False
4	rs17369165	85789940	C	ADD	487144	0.9987	-0.2434	0.8077	0.17600000000000002	4:85789940	False
4	rs114009697	85791033	A	ADD	486881	0.9946	-0.3885	0.6976	0.0176	4:85791033	False
4	rs12501332	85827192	C	ADD	486186	1.005	1.256	0.2092	0.2583	4:85827192	False
4	rs12510410	85866802	C	ADD	486026	0.9956	-1.03	0.303	0.1055	4:85866802	False
4	rs113891259	85877756	C	ADD	487129	1.001	0.07318999999999999	0.9417	0.5448	4:85877756	False
4	rs72664969	85879810	A	ADD	488136	1.0070000000000001	0.4176	0.6762	0.1286	4:85879810	False
4	rs112958293	85883606	C	ADD	487605	1.008	0.6424	0.5206	0.5507	4:85883606	False
4	rs115228524	85896898	A	ADD	481865	1.003	0.2842	0.7763	0.8847	4:85896898	False
4	rs79618585	85933545	T	ADD	487312	0.9968	-0.3154	0.7525	0.7353	4:85933545	False
4	rs7675324	85942613	A	ADD	485428	0.9962	-0.8943	0.3711	0.06919	4:85942613	False
4	rs4543104	85943022	T	ADD	486744	0.9887	-1.275	0.2025	0.3119	4:85943022	False
4	rs74322915	85949880	T	ADD	487839	0.9847	-0.8859	0.3757	0.9055	4:85949880	False	chrX	6316568-6316615	42.0	91.4	0-48	48.0	rs74322915	True
4	rs77868353	85978422	A	ADD	487461	1.033	2.158	0.03095	0.4952	4:85978422	False
4	rs113599182	85982028	G	ADD	485832	1.0	0.02368	0.9811	0.1108	4:85982028	False
4	rs79547016	85997839	A	ADD	487985	0.9877	-0.8764	0.3808	0.7944	4:85997839	False
4	rs62303135	86003711	C	ADD	487034	1.002	0.4423	0.6583	0.8759	4:86003711	False
4	rs7659441	86003735	G	ADD	487271	0.9990000000000001	-0.1246	0.9008	0.3205	4:86003735	False
4	rs7670310	86024534	G	ADD	486615	0.9997	-0.04969	0.9604	0.3826	4:86024534	False
4	rs4527465	86029339	C	ADD	487247	0.9986	-0.1395	0.889	0.2552	4:86029339	False
4	rs17009493	86042277	C	ADD	486320	0.9955	-0.5665	0.5710000000000001	0.7594	4:86042277	False
4	rs2869290	86061990	C	ADD	487441	0.9979	-0.4248	0.6709999999999999	0.9862	4:86061990	False
4	rs13125060	86064971	A	ADD	487133	0.9948	-0.7477	0.4546	0.039639999999999995	4:86064971	False
4	rs11730536	86067524	A	ADD	486888	0.9964	-0.8428	0.3993	0.01609	4:86067524	False
4	rs6813642	86073460	G	ADD	487654	0.9952	-0.8679	0.3854	0.1446	4:86073460	False
4	rs77550993	86076496	T	ADD	486653	1.001	0.1497	0.8809999999999999	0.4047	4:86076496	False
4	rs78407738	86077132	C	ADD	487521	1.0	0.04257	0.966	0.05644	4:86077132	False
4	rs75907327	86091176	G	ADD	487301	0.9877	-0.8469	0.397	0.5116	4:86091176	False
4	rs2869277	86092208	G	ADD	482004	0.9975	-0.5077	0.6116	0.4953	4:86092208	False
4	Affx-36810551	86096409	T	ADD	485057	0.9957	-0.9843	0.3249	0.1642	4:86096409	False	chrX	151791078-151791116	26.0	82.2	8-49	41.0	Affx-36810551	True
4	rs115955660	86097932	C	ADD	485450	1.0170000000000001	1.1	0.2715	0.8575	4:86097932	False	chrX	66023711-66023777	43.0	80.0	4-71	67.0	rs115955660	True
4	rs13150528	86103429	A	ADD	486377	0.997	-0.6888	0.491	0.5886	4:86103429	False
4	rs11722718	86120444	A	ADD	486970	0.9967	-0.6241	0.5326	0.4628	4:86120444	False	chrX	129575299-129575349	39.0	75.6	10-71	61.0	rs11722718	True
4	rs116663737	86121799	G	ADD	485531	1.031	2.028	0.04255	0.0002056	4:86121799	False	chrX	124667549-124667620	49.0	90.2	0-69	69.0	rs116663737	True
4	rs114760217	86130350	A	ADD	487666	1.025	1.4340000000000002	0.1516	0.364	4:86130350	False
4	rs10011717	86136864	A	ADD	481883	1.004	0.9826	0.3258	0.08481	4:86136864	False	chrX	10303356-10303421	52.0	86.2	0-66	66.0	rs10011717	True
4	rs76631437	86145003	T	ADD	488034	1.006	0.3215	0.7478	0.9244	4:86145003	False	chrX	57762586-57762627	37.0	95.2	30-71	41.0	rs76631437	True
4	rs62315138	86152850	C	ADD	486928	0.9906	-0.8648	0.3871	0.4698	4:86152850	False
4	rs6818991	86153942	G	ADD	452214	0.9938	-1.3119999999999998	0.1894	0.01026	4:86153942	False
4	rs74497215	86163503	A	ADD	487377	1.014	1.1059999999999999	0.2687	0.7264	4:86163503	False	chrX	70097350-70097399	39.0	89.8	22-71	49.0	rs74497215	True
4	rs34498687	86165501	C	ADD	487774	0.9990000000000001	-0.08503	0.9322	0.4639	4:86165501	False
4	rs115831090	86168917	A	ADD	487989	1.026	2.307	0.02108	0.5027	4:86168917	False
4	rs57368945	86173390	G	ADD	486198	0.9953	-0.6985	0.4848	0.3165	4:86173390	False
4	rs72652194	86180335	A	ADD	482944	1.001	0.04983	0.9603	0.9066	4:86180335	False
4	rs7689227	86181091	T	ADD	486683	0.9956	-0.9745	0.3298	0.7346	4:86181091	False
4	rs11725504	86201050	G	ADD	482754	0.9962	-0.7046	0.4811	0.9838	4:86201050	False
4	rs62315141	86207540	T	ADD	485837	0.9889	-1.306	0.1915	0.3875	4:86207540	False
4	rs75016260	86211671	A	ADD	468522	1.046	2.9419999999999997	0.003259	0.3918	4:86211671	False
4	rs115723145	86220538	C	ADD	482157	1.014	1.49	0.1363	0.006872	4:86220538	False
4	rs74614448	86225120	C	ADD	472861	1.0070000000000001	0.5006	0.6166	0.7707	4:86225120	False
4	rs115008368	86237135	C	ADD	487321	1.028	1.7169999999999999	0.08595	0.8588	4:86237135	False
4	rs72654008	86242732	C	ADD	487246	0.9899	-0.6899	0.4902	0.7201	4:86242732	False
4	rs401121	86243969	A	ADD	487018	0.9956	-0.9889	0.3227	0.5254	4:86243969	False
4	rs425196	86255297	A	ADD	487016	0.9957	-0.9997	0.3175	0.7244	4:86255297	False
4	rs921603	86286561	T	ADD	487110	0.9978	-0.4891	0.6248	0.2592	4:86286561	False
4	rs55706651	86305069	A	ADD	487000	0.9963	-0.7215	0.4706	0.4577	4:86305069	False
4	rs13121356	86306971	C	ADD	448452	1.001	0.1231	0.902	0.7114	4:86306971	False
4	rs403906	86307230	C	ADD	486614	1.002	0.3853	0.7	0.2632	4:86307230	False
4	rs79888590	86318251	A	ADD	486218	0.9978	-0.1806	0.8567	0.7152	4:86318251	False
4	rs182927	86326479	G	ADD	487432	0.9947	-1.0759999999999998	0.282	0.8232	4:86326479	False
4	rs34324475	86332836	G	ADD	486678	0.9997	-0.06483	0.9483	0.4297	4:86332836	False	chrX	13752233-13752280	36.0	92.7	0-47	47.0	rs34324475	True
4	rs62315571	86334338	A	ADD	488053	0.9635	-2.476	0.0133	0.09299	4:86334338	False
4	rs1349721	86336779	G	ADD	472066	1.0090000000000001	2.09	0.03665	0.5136	4:86336779	False
4	rs114324612	86338473	G	ADD	473784	1.0	0.01312	0.9895	0.09307	4:86338473	False
4	rs168152	86339854	C	ADD	486430	0.9915	-1.901	0.05725	0.2204	4:86339854	False
4	rs77117022	86341430	T	ADD	487691	0.9885	-1.3769999999999998	0.1684	0.5233	4:86341430	False
4	rs62315574	86342795	G	ADD	485691	0.983	-1.725	0.08456	0.8978	4:86342795	False
4	rs62315575	86343026	A	ADD	487089	0.983	-1.4280000000000002	0.1532	0.8502	4:86343026	False
4	rs35780171	86350520	A	ADD	487703	1.0070000000000001	0.9288	0.353	0.2357	4:86350520	False
4	rs115496994	86353705	C	ADD	487507	0.9757	-1.431	0.1523	0.8713	4:86353705	False
4	rs340205	86355987	C	ADD	476809	0.9943	-1.381	0.1673	0.012490000000000001	4:86355987	False
4	rs340207	86357577	T	ADD	487577	0.9997	-0.054000000000000006	0.9569	0.8652	4:86357577	False
4	rs75385187	86358682	A	ADD	487320	0.97	-2.555	0.010620000000000001	0.7343	4:86358682	False
4	rs72654032	86362705	T	ADD	484467	0.9871	-0.9435	0.3454	0.9545	4:86362705	False
4	rs34829297	86364008	G	ADD	486751	0.9954	-0.892	0.3724	0.6534	4:86364008	False
4	rs17010232	86365770	G	ADD	486226	0.9869	-1.9040000000000001	0.05697000000000001	0.6982	4:86365770	False
4	rs10516747	86366112	G	ADD	487532	1.0190000000000001	1.186	0.2357	0.4756	4:86366112	False
4	rs78366521	86372521	C	ADD	485057	0.9957	-0.2413	0.8093	0.01798	4:86372521	False
4	rs116377964	86374871	G	ADD	487044	1.004	0.2823	0.7777	0.5211	4:86374871	False
4	rs113958350	86384393	A	ADD	488091	0.9828	-1.097	0.2726	0.4079	4:86384393	False
4	rs76036905	86394633	T	ADD	487607	1.013	0.9954	0.3195	0.8927	4:86394633	False
4	rs34267869	86396533	T	ADD	488026	0.9875	-1.084	0.2783	0.8763	4:86396533	False
4	rs28419344	86396570	G	ADD	486731	0.976	-1.1520000000000001	0.2491	0.6927	4:86396570	False
4	rs10034597	86397877	G	ADD	478491	0.9914	-1.7080000000000002	0.0877	0.3539	4:86397877	False
4	rs72654051	86411031	C	ADD	487775	0.9975	-0.4346	0.6638	0.1752	4:86411031	False
4	rs78173808	86414723	A	ADD	486785	0.9958	-0.3742	0.7083	0.3054	4:86414723	False
4	rs114539384	86416350	G	ADD	487993	0.9881	-0.9681	0.33299999999999996	0.7918	4:86416350	False
4	rs17010259	86417124	T	ADD	483702	1.0090000000000001	1.2830000000000001	0.1994	0.461	4:86417124	False
4	rs1564553	86428641	T	ADD	487864	1.0090000000000001	0.6395	0.5225	0.6777	4:86428641	False
4	rs2062081	86431482	A	ADD	483018	0.9957	-0.8969	0.3698	0.3003	4:86431482	False
4	rs1383976	86434204	G	ADD	485625	0.9966	-0.7335	0.4633	0.09527999999999999	4:86434204	False
4	rs74605261	86435231	T	ADD	488010	0.9849	-1.053	0.2923	0.7856	4:86435231	False
4	rs13135057	86435512	A	ADD	486847	1.002	0.2196	0.8262	0.6054	4:86435512	False
4	rs72654065	86437368	G	ADD	485062	1.003	0.5176	0.6047	0.1207	4:86437368	False
4	rs114903624	86439199	A	ADD	487658	1.036	2.7310000000000003	0.0063170000000000006	0.6164	4:86439199	False
4	rs11931565	86439455	G	ADD	487034	0.9901	-0.7351	0.4623	0.6598	4:86439455	False
4	rs17010313	86440815	G	ADD	486490	1.013	2.04	0.041389999999999996	0.3996	4:86440815	False
4	rs76563219	86441520	C	ADD	487984	1.001	0.05872	0.9532	0.7071	4:86441520	False
4	rs78745997	86442910	C	ADD	487420	0.9739	-1.966	0.04936	0.1667	4:86442910	False
4	rs75478860	86442949	A	ADD	488025	0.9863	-0.8297	0.4067	0.5139	4:86442949	False
4	rs79199793	86445740	A	ADD	487999	1.005	0.2673	0.7892	0.7444	4:86445740	False
4	rs17383297	86446431	A	ADD	487368	1.014	1.419	0.156	0.2666	4:86446431	False
4	rs17383402	86448538	G	ADD	487188	0.9894	-0.6836	0.4942	0.8675	4:86448538	False
4	rs10032314	86449388	A	ADD	487145	0.9984	-0.3447	0.7303	0.8004	4:86449388	False
4	rs117920911	86453442	A	ADD	486988	0.9794	-1.315	0.1886	0.44299999999999995	4:86453442	False
4	rs11945598	86469560	T	ADD	486368	0.9946	-1.291	0.1967	0.2462	4:86469560	False
4	rs1481782	86480972	C	ADD	486837	0.988	-1.485	0.1374	0.7215	4:86480972	False
4	rs35068584	86481715	A	ADD	488003	1.004	0.3692	0.7120000000000001	0.7882	4:86481715	False
4	rs9994823	86482244	A	ADD	487137	0.996	-0.86	0.3898	0.6039	4:86482244	False
4	rs114657600	86482992	A	ADD	487274	1.0070000000000001	0.4334	0.6647	0.3353	4:86482992	False
4	rs77185465	86487669	A	ADD	487998	1.006	0.5951	0.5518	0.0069700000000000005	4:86487669	False
4	rs9760558	86490363	C	ADD	487092	1.003	0.5608	0.5749	0.05674	4:86490363	False
4	rs114492502	86490712	T	ADD	481988	1.014	0.9736	0.3302	0.7552	4:86490712	False
4	rs35525488	86492385	G	ADD	487747	1.004	0.4015	0.6881	0.3303	4:86492385	False
4	rs1384137	86501891	G	ADD	487015	1.0	0.1081	0.9139	0.1996	4:86501891	False
4	rs17389074	86512158	T	ADD	477116	0.9945	-0.5455	0.5854	0.9349	4:86512158	False
4	rs79383881	86516300	G	ADD	487890	1.013	1.222	0.2217	0.4642	4:86516300	False
4	rs13149991	86520349	A	ADD	487641	1.001	0.2998	0.7643	0.8899	4:86520349	False
4	rs72656209	86523692	G	ADD	487098	0.9953	-0.4586	0.6465	0.3897	4:86523692	False
4	rs115192430	86529131	G	ADD	427619	0.9873	-0.6337	0.5263	0.03271	4:86529131	False
4	rs114312908	86532038	A	ADD	487871	1.015	1.082	0.2791	0.7116	4:86532038	False
4	rs72656213	86553373	G	ADD	486271	1.016	0.883	0.3772	0.9911	4:86553373	False
4	rs1564559	86559339	C	ADD	487729	1.002	0.3986	0.6902	0.1202	4:86559339	False
4	rs77699166	86568065	C	ADD	487931	1.008	0.8269	0.4083	0.9363	4:86568065	False
4	rs10454245	86568103	G	ADD	481281	0.9947	-1.189	0.2343	0.9952	4:86568103	False
4	rs11097065	86569389	C	ADD	487070	1.011	1.325	0.1853	0.8514	4:86569389	False
4	rs77776367	86571547	G	ADD	487551	0.9712	-1.655	0.09794	0.2584	4:86571547	False
4	rs62315309	86595137	G	ADD	487704	0.9934	-1.04	0.2985	0.3488	4:86595137	False
4	rs11097066	86596984	C	ADD	487405	0.9958	-0.9453	0.3445	0.5092	4:86596984	False
4	rs10433935	86597245	C	ADD	487302	1.004	0.5827	0.5601	0.8854	4:86597245	False
4	rs17392334	86602918	T	ADD	487555	1.004	0.9337	0.3504	0.8965	4:86602918	False
4	rs60809344	86603062	G	ADD	486561	0.9935	-1.065	0.2871	0.3769	4:86603062	False
4	rs74393803	86604148	C	ADD	487517	0.9975	-0.3537	0.7236	0.1327	4:86604148	False
4	rs6830971	86604872	G	ADD	486953	0.9985	-0.3096	0.7569	0.4327	4:86604872	False	chrX	68124677-68124732	43.0	90.8	0-54	54.0	rs6830971	True
4	rs6828509	86614493	G	ADD	487166	0.9981	-0.3903	0.6963	0.9402	4:86614493	False	chrX	36259914-36259956	30.0	85.8	12-54	42.0	rs6828509	True
4	rs71599422	86616140	T	ADD	487923	0.9958	-0.447	0.6549	0.5443	4:86616140	False
4	rs13134382	86618803	T	ADD	486367	1.0	0.03531	0.9718	0.4151	4:86618803	False
4	rs75636118	86621713	T	ADD	487722	0.9977	-0.2301	0.818	0.8491	4:86621713	False
4	rs13152150	86633307	G	ADD	487846	0.9977	-0.4554	0.6489	0.006758	4:86633307	False
4	rs7692808	86641149	A	ADD	486991	0.9961	-0.8590000000000001	0.3903	0.9666	4:86641149	False
4	rs114817659	86650243	G	ADD	481469	1.008	0.5417	0.588	0.5609	4:86650243	False
4	rs7676486	86650631	T	ADD	487331	1.001	0.1998	0.8417	0.0117	4:86650631	False
4	rs7660702	86651464	C	ADD	486942	0.9961	-0.8596	0.39	0.4186	4:86651464	False
4	rs7685320	86660500	C	ADD	486230	1.002	0.2816	0.7783	0.02887	4:86660500	False
4	rs343853	86661171	G	ADD	487422	0.9879	-1.505	0.1323	0.7454	4:86661171	False
4	rs71599425	86661343	A	ADD	487208	0.9986	-0.1301	0.8965	0.8905	4:86661343	False
4	rs17398237	86674335	T	ADD	486932	1.008	0.9238	0.3556	0.01681	4:86674335	False
4	rs11732231	86683560	G	ADD	484534	0.9988	-0.2777	0.7812	0.3613	4:86683560	False
4	rs76090013	86685523	A	ADD	488083	1.005	0.4893	0.6246	0.09727000000000001	4:86685523	False
4	rs72656298	86691740	T	ADD	485597	1.003	0.3881	0.698	0.4787	4:86691740	False
4	rs115301099	86692532	C	ADD	487327	0.9885	-0.7162	0.4739	0.2	4:86692532	False
4	rs115846718	86697240	G	ADD	486917	0.9752	-2.324	0.02011	0.6345	4:86697240	False
4	rs17399123	86702170	T	ADD	487551	1.002	0.5312	0.5953	0.7528	4:86702170	False
4	rs1982429	86702873	T	ADD	484085	0.9986	-0.2979	0.7657	0.6803	4:86702873	False
4	rs17395223	86707695	G	ADD	487690	1.008	1.287	0.1982	0.3989	4:86707695	False
4	rs4693738	86709402	C	ADD	487490	1.004	0.4545	0.6495	0.423	4:86709402	False
4	rs72658219	86710604	A	ADD	485691	0.9968	-0.2686	0.7882	0.4011	4:86710604	False
4	rs1869238	86711925	C	ADD	487286	1.001	0.177	0.8595	0.06762	4:86711925	False
4	rs17010925	86713124	G	ADD	486859	0.9994	-0.1199	0.9046	0.4974	4:86713124	False
4	rs79584242	86716348	A	ADD	486394	0.9792	-1.719	0.08565	0.6191	4:86716348	False
4	rs28648954	86724316	C	ADD	486981	0.9868	-0.7244	0.4688	0.6067	4:86724316	False
4	rs11733669	86726729	C	ADD	487353	0.9999	-0.009789	0.9922	0.7298	4:86726729	False
4	rs12507782	86729115	T	ADD	487664	1.002	0.1887	0.8503	0.4322	4:86729115	False
4	rs17010991	86729352	A	ADD	488046	0.9875	-1.024	0.3059	0.6267	4:86729352	False
4	rs6842326	86740104	T	ADD	487314	0.9898	-0.509	0.6108	0.7595	4:86740104	False
4	rs111236443	86745435	C	ADD	487186	1.001	0.1141	0.9092	0.9638	4:86745435	False
4	rs17011046	86753933	G	ADD	487087	1.003	0.4193	0.675	0.9884	4:86753933	False
4	rs78815966	86755698	T	ADD	482530	1.003	0.3589	0.7197	0.8574	4:86755698	False
4	rs345370	86756230	T	ADD	487762	1.002	0.1902	0.8492	0.004007999999999999	4:86756230	False
4	rs60565316	86757650	G	ADD	473168	0.9935	-0.9794	0.3274	0.005685	4:86757650	False
4	rs75422524	86758023	C	ADD	484925	1.037	2.039	0.04147	0.1159	4:86758023	False	chrX	13874559-13874602	34.0	92.5	19-62	43.0	rs75422524	True
4	rs191738298	86778640	G	ADD	483177	1.028	1.4869999999999999	0.1369	0.4936	4:86778640	False
4	rs4693749	86781282	G	ADD	486446	1.002	0.3774	0.7059	0.8789	4:86781282	False
4	rs11947357	86784295	C	ADD	481544	0.9969	-0.2741	0.784	0.2398	4:86784295	False
4	rs114380308	86794587	G	ADD	471497	0.9847	-1.024	0.3057	0.5104	4:86794587	False
4	rs114493353	86795446	T	ADD	487305	0.9766	-1.893	0.05832999999999999	0.06505	4:86795446	False
4	rs7693916	86804656	T	ADD	487677	1.001	0.2049	0.8376	0.11699999999999999	4:86804656	False
4	rs10006477	86807424	A	ADD	487820	0.998	-0.2975	0.7661	0.2741	4:86807424	False
4	rs10028820	86807434	C	ADD	483885	1.001	0.2518	0.8012	0.2909	4:86807434	False
4	rs1546491	86811823	T	ADD	478259	0.9971	-0.5202	0.6029	0.3594	4:86811823	False
4	rs10009525	86812285	C	ADD	486980	0.9991	-0.1303	0.8963	0.4444	4:86812285	False
4	rs13121761	86817765	C	ADD	487456	0.9990000000000001	-0.2313	0.8171	0.4125	4:86817765	False
4	rs115162325	86821603	A	ADD	475089	0.9961	-0.3156	0.7523	0.2166	4:86821603	False
4	rs12645494	86821888	G	ADD	485998	1.003	0.6092	0.5424	0.1886	4:86821888	False
4	rs9307013	86837843	T	ADD	487498	0.9995	-0.1172	0.9067	0.7339	4:86837843	False
4	rs17402907	86840062	A	ADD	487597	1.0190000000000001	1.1420000000000001	0.2535	0.3892	4:86840062	False
4	rs6824722	86844835	G	ADD	487565	1.0	-0.00034980000000000005	0.9997	0.9552	4:86844835	False
4	rs346518	86844948	G	ADD	487406	1.0	0.07907	0.937	0.5763	4:86844948	False
4	rs2280036	86851596	T	ADD	487753	1.005	0.7234	0.4694	0.3496	4:86851596	False
4	rs62305514	86852771	C	ADD	487653	1.001	0.179	0.858	0.369	4:86852771	False
4	rs114095226	86853541	A	ADD	487519	0.9968	-0.4087	0.6827	0.8136	4:86853541	False
4	rs346488	86875253	T	ADD	484843	0.9959	-0.9549	0.3396	0.16699999999999998	4:86875253	False
4	rs35922412	86877423	A	ADD	486669	0.9967	-0.6659	0.5055	0.9303	4:86877423	False
4	rs12498346	86891199	C	ADD	486984	0.9933	-1.3130000000000002	0.1893	0.2256	4:86891199	False
4	rs72660148	86892695	A	ADD	487598	1.003	0.4921	0.6226	0.3481	4:86892695	False	chrX	106003217-106003288	55.0	88.8	0-71	71.0	rs72660148	True
4	rs111416187	86901196	T	ADD	464900	0.981	-1.536	0.1247	0.16899999999999998	4:86901196	False
4	rs13130578	86903514	A	ADD	487207	0.9961	-0.8043	0.4212	0.8186	4:86903514	False
4	rs112726804	86910485	T	ADD	480880	0.9986	-0.145	0.8847	0.04768	4:86910485	False
4	rs114573209	86913291	C	ADD	487369	0.9858	-1.229	0.21899999999999997	0.1004	4:86913291	False
4	rs11934773	86914065	T	ADD	487390	1.012	0.7747	0.4385	0.6029	4:86914065	False
4	rs35521695	86916056	G	ADD	477712	1.01	0.6235	0.5329999999999999	0.8474	4:86916056	False
4	rs2589505	86917501	G	ADD	485264	1.005	1.1	0.2712	0.7765	4:86917501	False
4	rs116208713	86917834	G	ADD	487491	0.9985	-0.1859	0.8525	0.9574	4:86917834	False
4	rs113674276	86921135	G	ADD	485375	0.9893	-1.005	0.3151	0.6079	4:86921135	False
4	rs2575679	86921293	C	ADD	487317	0.9842	-1.246	0.2129	0.8087	4:86921293	False
