## Supplementary material for "Evaluating Human Autosomal Loci for Sexually Antagonistic Viability Selection in Two Large Biobanks": Kasimatis_Abraham_Supplements: TableS7_best_blatscore_xy_hit_length_filtered_uk_gwas.tsv (part 15 of 55)

CHR	SNP	BP	A1	TEST	NMISS	OR	STAT	P	missing_p	chr_pos	stat_sig	targetChr	target_Start-End	score	per_identity	query_Start-End	q.length	bim_mapped_rsID	pass_blat_filters
4	rs2575676	86930207	T	ADD	487136	1.008	2.026	0.04281	0.2078	4:86930207	False
4	rs7438872	86930609	T	ADD	486883	0.9990000000000001	-0.1693	0.8655	0.254	4:86930609	False
4	rs7439032	86931091	T	ADD	487593	0.9918	-1.6119999999999999	0.107	0.1879	4:86931091	False
4	rs72660181	86934458	A	ADD	487516	0.9927	-0.3971	0.6913	0.2541	4:86934458	False
4	rs1201	86936468	G	ADD	487859	1.014	2.258	0.02393	0.7521	4:86936468	False
4	rs2589514	86940532	T	ADD	485086	1.006	1.3530000000000002	0.1759	0.9079	4:86940532	False
4	rs28514916	86947760	G	ADD	455086	1.0190000000000001	2.641	0.008272	0.5625	4:86947760	False
4	rs6856450	86948280	T	ADD	486494	1.005	0.9871	0.3236	0.3127	4:86948280	False
4	rs114085365	86948651	G	ADD	487237	1.002	0.1033	0.9177	0.6982	4:86948651	False
4	rs116271755	86953409	A	ADD	487685	0.9979	-0.1117	0.9111	0.6671	4:86953409	False
4	rs116744560	86954452	A	ADD	487709	0.9752	-2.035	0.04188	0.6606	4:86954452	False
4	rs72662003	86956162	A	ADD	479813	1.02	1.214	0.2248	0.5636	4:86956162	False
4	rs114925718	86965421	C	ADD	487967	1.011	0.6502	0.5156	0.2489	4:86965421	False
4	rs17405567	86965598	T	ADD	487859	1.001	0.08267000000000001	0.9341	0.2741	4:86965598	False
4	rs1946733	86966639	T	ADD	486439	1.006	1.341	0.1798	0.4331	4:86966639	False
4	rs60270707	86975845	C	ADD	482444	0.9931	-0.7472	0.4549	0.3517	4:86975845	False
4	rs9995879	87001823	T	ADD	485713	1.0090000000000001	2.167	0.030260000000000002	0.1938	4:87001823	False
4	rs28756326	87011736	A	ADD	467225	1.0090000000000001	1.435	0.1514	0.22	4:87011736	False
4	rs114925571	87018511	G	ADD	486735	1.003	0.2397	0.8105	0.4067	4:87018511	False
4	rs41282389	87028315	G	ADD	483174	1.006	0.3666	0.7139	0.6876	4:87028315	False
4	rs10212952	87037989	A	ADD	485909	1.002	0.4402	0.6598	0.2118	4:87037989	False
4	rs114947004	87043066	G	ADD	487141	0.9903	-0.8596	0.39	0.7327	4:87043066	False	chrX	150972733-150972784	37.0	91.2	11-57	46.0	rs114947004	True
4	rs74485907	87046765	T	ADD	487251	0.9952	-0.6787	0.4973	0.2172	4:87046765	False
4	rs28394598	87053165	T	ADD	487374	1.01	1.893	0.058410000000000004	0.37799999999999995	4:87053165	False
4	rs72662058	87054481	C	ADD	480303	1.04	2.005	0.04492	0.004713	4:87054481	False
4	rs34641637	87078003	T	ADD	487019	0.9964	-0.3146	0.7531	0.002175	4:87078003	False
4	rs115979472	87082704	T	ADD	487060	1.0070000000000001	0.4192	0.6751	0.92	4:87082704	False
4	rs17011396	87097115	C	ADD	486935	1.0070000000000001	0.5493	0.5828	0.024030000000000003	4:87097115	False
4	rs1460762	87097973	A	ADD	469991	0.9876	-1.195	0.2319	0.2745	4:87097973	False
4	rs28583812	87106739	C	ADD	486314	1.006	1.084	0.2784	0.1637	4:87106739	False
4	rs17415651	87107549	G	ADD	486283	1.002	0.153	0.8784	0.6612	4:87107549	False
4	rs1460767	87107908	A	ADD	482935	1.003	0.7186	0.4724	0.2221	4:87107908	False
4	rs12508939	87118998	G	ADD	487792	1.026	1.485	0.1377	0.8743	4:87118998	False
4	rs72662084	87119224	C	ADD	487501	1.014	1.3430000000000002	0.1794	0.1905	4:87119224	False
4	rs17011479	87123959	C	ADD	486501	1.0090000000000001	0.7049	0.4808	0.003034	4:87123959	False
4	rs12505443	87145582	G	ADD	477501	1.0090000000000001	0.76	0.4473	0.1145	4:87145582	False
4	rs72662093	87149539	G	ADD	487750	1.028	1.4509999999999998	0.1468	0.7123	4:87149539	False
4	rs17011568	87154060	A	ADD	486969	0.9836	-1.6219999999999999	0.1047	0.05775	4:87154060	False
4	rs71603488	87168547	G	ADD	483976	0.9834	-1.5530000000000002	0.1203	0.6728	4:87168547	False
4	rs1460758	87168661	A	ADD	487230	1.014	2.727	0.0064	0.04604	4:87168661	False
4	rs115873350	87171314	T	ADD	487298	1.016	1.466	0.1426	0.3139	4:87171314	False
4	rs34241060	87177192	C	ADD	487734	0.9927	-0.7116	0.4767	0.6846	4:87177192	False
4	rs7666231	87180901	C	ADD	486853	1.002	0.5466	0.5847	0.9682	4:87180901	False
4	rs62305541	87183985	C	ADD	487077	1.005	0.5639	0.5728	0.37799999999999995	4:87183985	False
4	rs113748402	87185974	G	ADD	486876	0.9919	-1.032	0.3022	0.1599	4:87185974	False
4	rs17011653	87195569	A	ADD	483848	0.9817	-2.487	0.01286	0.1172	4:87195569	False
4	rs17011655	87197433	G	ADD	487219	1.008	1.228	0.2196	0.7701	4:87197433	False
4	rs12511071	87208709	A	ADD	484538	1.021	1.703	0.0885	0.7235	4:87208709	False
4	rs4693761	87211471	C	ADD	487041	1.002	0.2797	0.7797	0.17600000000000002	4:87211471	False
4	rs76365844	87213183	C	ADD	487687	0.9985	-0.1218	0.9031	0.6966	4:87213183	False
4	rs34448816	87216407	A	ADD	485435	0.9976	-0.5251	0.5995	0.6307	4:87216407	False
4	rs17449015	87221827	A	ADD	487563	0.9899	-1.551	0.121	0.2392	4:87221827	False
4	rs35788198	87222763	T	ADD	486325	0.9983	-0.1544	0.8773	0.7419	4:87222763	False
4	rs12648265	87228039	T	ADD	485470	0.9952	-1.091	0.2752	0.1132	4:87228039	False
4	rs62305547	87228500	T	ADD	487923	0.9989	-0.06452000000000001	0.9486	0.8125	4:87228500	False
4	rs114077147	87232434	A	ADD	485871	1.032	2.5869999999999997	0.009679	0.7822	4:87232434	False
4	rs77945788	87238372	T	ADD	488121	0.9942	-0.3605	0.7185	0.3684	4:87238372	False
4	rs17449582	87240157	T	ADD	483751	1.003	0.6494	0.5161	0.7026	4:87240157	False
4	rs17409562	87247227	T	ADD	487576	1.003	0.252	0.8009999999999999	0.895	4:87247227	False
4	rs17409687	87250436	C	ADD	486628	1.01	0.9913	0.3216	0.7576	4:87250436	False
4	rs6842671	87254178	C	ADD	487295	1.001	0.1709	0.8643	0.165	4:87254178	False
4	rs74986673	87254832	C	ADD	487877	0.9897	-1.44	0.15	0.8232	4:87254832	False
4	rs115669876	87257829	A	ADD	487838	0.9940000000000001	-0.3456	0.7296	0.6867	4:87257829	False
4	rs6531924	87260918	A	ADD	487491	1.002	0.3841	0.7009	0.8446	4:87260918	False
4	rs6858306	87266932	A	ADD	476391	1.0	0.03225	0.9743	0.07749	4:87266932	False
4	rs17450827	87267313	T	ADD	459891	1.015	0.7849	0.4325	0.04129	4:87267313	False
4	rs17011803	87270266	G	ADD	488009	0.9756	-2.3819999999999997	0.01721	0.6948	4:87270266	False
4	rs56333748	87297698	C	ADD	486841	0.9954	-0.2452	0.8063	0.1351	4:87297698	False
4	rs34238796	87299599	T	ADD	487977	0.9969	-0.2765	0.7822	0.9772	4:87299599	False
4	rs17417827	87307539	T	ADD	487646	1.01	0.7533	0.4513	0.7358	4:87307539	False
4	rs75855012	87308909	T	ADD	487956	0.9983	-0.1696	0.8653	0.5249	4:87308909	False
4	rs114199561	87317207	G	ADD	487796	1.01	0.6145	0.5389	0.6997	4:87317207	False
4	rs11938088	87340730	G	ADD	486605	0.9937	-1.216	0.2238	0.6152	4:87340730	False
4	rs114991939	87342840	A	ADD	487882	1.01	0.9278	0.3535	0.2402	4:87342840	False
4	rs72663992	87376522	T	ADD	486906	1.008	1.235	0.217	0.8817	4:87376522	False	chrX	25382584-25382672	49.0	93.2	5-71	66.0	rs72663992	True
4	rs17011924	87391315	G	ADD	486884	1.001	0.2845	0.7759999999999999	0.9038	4:87391315	False
4	rs62308400	87403431	A	ADD	486495	0.9923	-0.43	0.6672	0.9526	4:87403431	False
4	rs7695011	87406449	G	ADD	486371	1.001	0.297	0.7665	0.0004165	4:87406449	False
4	rs2869441	87413424	A	ADD	487177	0.9979	-0.3394	0.7343	0.3121	4:87413424	False
4	rs116642503	87429221	C	ADD	488027	1.03	2.662	0.007765	0.9751	4:87429221	False
4	rs72665733	87446936	C	ADD	486024	1.016	1.3519999999999999	0.1764	0.9242	4:87446936	False
4	rs116641557	87471100	G	ADD	486914	1.0090000000000001	0.635	0.5254	0.489	4:87471100	False
4	rs55872468	87472128	T	ADD	487205	1.0	-0.004726	0.9962	0.2916	4:87472128	False
4	rs114040934	87485932	C	ADD	487478	1.006	0.3684	0.7126	0.185	4:87485932	False
4	rs72665754	87487023	T	ADD	487727	0.985	-1.27	0.2042	0.1546	4:87487023	False
4	rs72665758	87498837	T	ADD	474980	1.01	0.9359999999999999	0.3493	0.6688	4:87498837	False	chrX	115968134-115968171	30.0	77.8	23-64	41.0	rs72665758	True
4	rs115301751	87509973	C	ADD	479322	0.9909	-0.6223	0.5338	0.4131	4:87509973	False
4	rs4525937	87522951	C	ADD	486667	0.9955	-0.2664	0.7899	0.003889	4:87522951	False
4	rs114332792	87532242	A	ADD	486532	0.9657	-3.437	0.0005875	0.4938	4:87532242	False
4	rs116592041	87544484	G	ADD	487752	0.9853	-1.126	0.2603	0.7444	4:87544484	False
4	rs55727138	87553923	A	ADD	475580	1.013	1.4609999999999999	0.1441	0.2284	4:87553923	False	chrX	47522265-47522312	29.0	96.9	18-61	43.0	rs55727138	True
4	rs114471216	87568863	T	ADD	486649	0.9823	-1.1	0.2714	0.011640000000000001	4:87568863	False	chrX	113988515-113988560	35.0	88.9	26-71	45.0	rs114471216	True
4	rs17419675	87595822	A	ADD	487140	0.9958	-0.6893	0.4906	0.4315	4:87595822	False
4	rs78659622	87605963	C	ADD	487321	1.003	0.3605	0.7185	0.2251	4:87605963	False
4	rs61730646	87622624	A	ADD	487392	0.9997	-0.0173	0.9862	0.2747	4:87622624	False
4	rs115235226	87636556	A	ADD	486491	1.001	0.05881	0.9531	0.3863	4:87636556	False
4	rs710832	87684031	A	ADD	486557	1.006	1.26	0.2078	0.3395	4:87684031	False
4	rs10033029	87685796	G	ADD	484918	1.005	0.7526	0.4517	0.5846	4:87685796	False
4	rs2230600	87690998	G	ADD	487415	0.9914	-1.6	0.1097	0.6458	4:87690998	False
4	rs12500797	87692393	A	ADD	487110	1.004	0.5519	0.581	0.1239	4:87692393	False
4	rs989902	87706506	G	ADD	486553	0.9956	-1.071	0.284	0.9135	4:87706506	False
4	rs10516784	87710727	C	ADD	487040	1.005	0.8381	0.402	0.2262	4:87710727	False
4	rs143433323	87718116	TTCTATCTA	ADD	479734	1.0070000000000001	1.129	0.259	0.1907	4:87718116	False
4	rs61750816	87724970	A	ADD	487178	0.9981	-0.1584	0.8742	0.047939999999999997	4:87724970	False
4	rs61730641	87730980	T	ADD	488102	1.028	1.699	0.08924	0.6837	4:87730980	False
4	rs17750575	87736307	C	ADD	486921	1.004	0.5629	0.5735	0.3207	4:87736307	False
4	rs12498606	87752188	C	ADD	481586	1.006	0.9106	0.3625	0.001297	4:87752188	False	chrX	10619692-10619760	50.0	86.8	0-68	68.0	rs12498606	True
4	rs2869619	87753862	C	ADD	486908	1.001	0.1507	0.8802	0.903	4:87753862	False
4	rs10050311	87754419	T	ADD	487590	0.9877	-2.141	0.03227	0.03449	4:87754419	False
4	rs13147739	87759673	A	ADD	487448	0.9883	-1.504	0.1325	0.4349	4:87759673	False
4	rs13106574	87769929	C	ADD	487857	1.001	0.1364	0.8915	0.01856	4:87769929	False
4	rs17694522	87770252	A	ADD	487526	1.004	0.3969	0.6915	0.2823	4:87770252	False
4	rs17751003	87771621	A	ADD	487093	1.011	1.416	0.1569	0.1954	4:87771621	False
4	rs11722905	87791982	T	ADD	485920	1.014	2.012	0.044219999999999995	0.2184	4:87791982	False	chrX	16216739-16216809	56.0	90.0	0-70	70.0	rs11722905	True
4	rs72665800	87793412	T	ADD	488024	0.9984	-0.1332	0.8941	0.5979	4:87793412	False
4	rs727143	87793546	C	ADD	468893	1.0070000000000001	1.358	0.1745	0.298	4:87793546	False
4	rs115637654	87794169	C	ADD	486782	1.028	1.6580000000000001	0.09739	0.5254	4:87794169	False
4	rs5860038	87804372	GC	ADD	487221	0.9944	-1.367	0.1715	0.9877	4:87804372	False
4	rs72613147	87809020	G	ADD	487509	0.9968	-0.609	0.5425	0.045380000000000004	4:87809020	False
4	rs28664715	87809025	C	ADD	487742	0.99	-1.3730000000000002	0.1698	0.2363	4:87809025	False
4	rs1550931	87809387	G	ADD	487544	1.0290000000000001	1.2819999999999998	0.1998	0.07972	4:87809387	False
4	rs1075989	87829251	G	ADD	487892	0.9914	-1.192	0.2334	0.8993	4:87829251	False
4	rs3113494	87832601	G	ADD	487225	0.9908	-2.2359999999999998	0.02535	0.1796	4:87832601	False
4	rs7657530	87852108	G	ADD	487498	0.9887	-2.4419999999999997	0.01459	0.1374	4:87852108	False
4	rs115091319	87864677	C	ADD	475858	1.023	1.6340000000000001	0.1023	0.4629	4:87864677	False
4	rs1992876	87873164	G	ADD	486444	1.001	0.2639	0.7918	0.6478	4:87873164	False
4	rs725030	87877291	G	ADD	486599	0.9968	-0.5498	0.5824	0.8161	4:87877291	False
4	rs75172154	87889179	C	ADD	486834	1.011	0.8163	0.4143	0.8639	4:87889179	False
4	rs17012216	87889437	T	ADD	487250	0.9875	-2.3	0.02144	0.1299	4:87889437	False
4	rs75259667	87890167	G	ADD	487338	0.9977	-0.2442	0.8071	0.7815	4:87890167	False	chrX	27272501-27272539	27.0	83.4	1-42	41.0	rs75259667	True
4	rs75586835	87891938	A	ADD	487729	1.005	0.5403	0.589	0.8816	4:87891938	False
4	rs74785874	87894219	T	ADD	486809	0.9932	-0.6843	0.4938	0.6662	4:87894219	False
4	rs114715054	87898757	T	ADD	453808	0.9747	-1.791	0.07331	0.5065	4:87898757	False
4	rs77127657	87903043	C	ADD	487974	0.9878	-0.6896	0.4905	0.6697	4:87903043	False
4	rs115283718	87931615	A	ADD	487151	1.005	0.4513	0.6518	0.01768	4:87931615	False
4	rs76456240	87939942	C	ADD	478688	1.013	0.9420000000000001	0.3462	0.8320000000000001	4:87939942	False
4	rs34140562	87945401	T	ADD	486238	1.006	1.115	0.2647	0.5411	4:87945401	False
4	rs340630	87958395	G	ADD	487428	1.003	0.6682	0.504	0.9317	4:87958395	False
4	rs10516788	87960857	G	ADD	468544	0.9927	-1.392	0.16399999999999998	0.2887	4:87960857	False
4	rs2272777	87967235	T	ADD	487567	1.008	0.5523	0.5807	0.9851	4:87967235	False
4	rs61009470	87968780	C	ADD	487079	1.008	0.5917	0.5541	0.8736	4:87968780	False
4	rs6854749	87968798	T	ADD	486031	0.9921	-1.555	0.1198	0.4779	4:87968798	False
4	rs111678422	87970417	A	ADD	487316	0.9828	-2.61	0.009044	0.1806	4:87970417	False
4	rs4693802	87979212	G	ADD	487112	0.9951	-1.038	0.2994	0.4724	4:87979212	False
4	rs112641532	87980778	T	ADD	488028	0.9946	-0.3556	0.7221	0.8268	4:87980778	False
4	rs17012361	87994020	T	ADD	487770	1.025	1.83	0.06727999999999999	0.1064	4:87994020	False
4	rs17605615	87996745	A	ADD	487573	0.9986	-0.3261	0.7444	0.1582	4:87996745	False
4	rs114625846	87997748	T	ADD	488049	1.011	0.9068	0.3645	0.8704	4:87997748	False
4	rs236677	88000670	G	ADD	486761	0.9875	-0.6959	0.4865	0.2214	4:88000670	False
4	rs17668899	88001475	G	ADD	487690	1.022	1.371	0.1702	0.3545	4:88001475	False
4	rs115303032	88003327	G	ADD	487417	1.002	0.1484	0.882	0.03038	4:88003327	False
4	rs114565305	88007789	T	ADD	487375	1.025	1.6269999999999998	0.1037	0.2243	4:88007789	False
4	rs62306532	88014970	G	ADD	487587	1.01	0.8959	0.3703	0.436	4:88014970	False
4	rs442177	88030261	G	ADD	487533	0.9985	-0.3641	0.7158	0.1937	4:88030261	False
4	rs2926512	88046938	A	ADD	486894	1.002	0.4188	0.6754	0.6567	4:88046938	False
4	rs3755979	88058340	G	ADD	486757	1.003	0.5388	0.59	0.9897	4:88058340	False
4	rs11539663	88061948	C	ADD	487870	1.01	1.101	0.2707	0.1604	4:88061948	False
4	rs10023050	88064431	G	ADD	487483	0.9976	-0.5827	0.5601	0.9576	4:88064431	False
4	rs1466364	88068599	C	ADD	487608	1.0090000000000001	2.209	0.027160000000000004	0.07272	4:88068599	False
4	rs1563799	88072085	T	ADD	487086	1.003	0.5235	0.6006	0.2518	4:88072085	False
4	rs28882732	88075976	G	ADD	486487	0.9935	-1.3719999999999999	0.1702	0.3614	4:88075976	False
4	rs17703797	88080971	C	ADD	486367	1.003	0.4371	0.662	0.4696	4:88080971	False
4	rs17704256	88102821	T	ADD	486341	0.9856	-2.219	0.026489999999999996	0.3102	4:88102821	False
4	rs74604071	88116518	G	ADD	477392	1.014	1.1740000000000002	0.2404	0.01652	4:88116518	False
4	rs17012552	88126218	T	ADD	486911	1.01	0.8602	0.3897	0.5066	4:88126218	False
4	rs7664479	88137926	C	ADD	487341	1.004	0.3956	0.6924	0.4425	4:88137926	False
4	rs28513782	88145000	A	ADD	462215	0.9940000000000001	-1.335	0.1818	0.8008	4:88145000	False
4	rs115793364	88145550	T	ADD	487945	0.9987	-0.1153	0.9082	0.568	4:88145550	False
4	rs11939399	88150022	T	ADD	487845	1.01	0.8177	0.4135	0.7198	4:88150022	False
4	rs34422965	88151930	A	ADD	486636	0.983	-2.608	0.009098	0.8527	4:88151930	False
4	rs11097130	88156939	A	ADD	486490	1.004	0.9259	0.3545	0.785	4:88156939	False
4	rs10006766	88160018	G	ADD	486984	1.002	0.4909	0.6235	0.2365	4:88160018	False
4	rs7694379	88186509	A	ADD	487563	0.9993	-0.165	0.8689	0.2869	4:88186509	False
4	rs10428496	88186905	T	ADD	486967	0.9975	-0.1235	0.9017	0.4143	4:88186905	False
4	rs13130929	88188514	A	ADD	486880	0.9997	-0.06913	0.9449	0.1515	4:88188514	False
4	rs57954253	88194377	A	ADD	487888	1.004	0.3925	0.6947	0.1245	4:88194377	False
4	rs6836489	88196855	T	ADD	486257	0.9974	-0.617	0.5372	0.2991	4:88196855	False
4	rs113099043	88214273	A	ADD	487826	0.9963	-0.5703	0.5685	0.4679	4:88214273	False
4	rs72652009	88217021	C	ADD	486901	1.01	0.8087	0.4187	0.8606	4:88217021	False
4	rs6832102	88218724	G	ADD	406527	0.9983	-0.3394	0.7343	0.3589	4:88218724	False	chrX	71361428-71361496	51.0	80.9	0-71	71.0	rs6832102	True
4	rs62305717	88221936	T	ADD	466192	0.9988	-0.1943	0.8459	0.871	4:88221936	False
4	rs72613567	88231392	TA	ADD	486316	0.9992	-0.1746	0.8614	0.991	4:88231392	False
4	rs62305723	88231429	A	ADD	487013	1.0070000000000001	0.7956	0.4263	0.406	4:88231429	False
4	rs115597995	88244209	G	ADD	487738	1.005	0.3153	0.7526	0.506	4:88244209	False
4	rs66837437	88246200	C	ADD	485962	1.012	2.012	0.044239999999999995	0.04856	4:88246200	False
4	rs72652021	88255498	A	ADD	488020	0.9958	-0.3499	0.7264	0.2809	4:88255498	False
4	rs4422389	88274573	T	ADD	487037	1.0070000000000001	1.228	0.2196	0.9433	4:88274573	False
4	rs11734330	88274740	G	ADD	486177	0.9991	-0.16699999999999998	0.8674	0.2502	4:88274740	False
4	rs6845304	88280502	C	ADD	486159	1.001	0.1501	0.8807	0.04595	4:88280502	False
4	rs11732896	88287993	A	ADD	484730	1.004	0.91	0.3628	2.676e-05	4:88287993	False	chrX	55301469-55301539	54.0	88.6	0-70	70.0	rs11732896	True
4	rs10028441	88290265	A	ADD	487404	1.004	0.9361	0.3492	0.6238	4:88290265	False
4	rs116113712	88295123	A	ADD	487246	1.026	1.646	0.09973	0.1473	4:88295123	False
4	rs115446196	88301681	C	ADD	487947	1.031	1.8019999999999998	0.0715	0.2195	4:88301681	False
4	rs6811010	88307252	G	ADD	482502	0.9975	-0.5515	0.5813	0.04431	4:88307252	False
4	rs6531988	88334073	C	ADD	487037	1.004	0.9941	0.3202	0.9207	4:88334073	False
4	rs6854710	88334640	G	ADD	487682	0.9982	-0.4282	0.6685	0.7905	4:88334640	False
4	rs11945232	88342369	G	ADD	487201	0.9959	-0.9859	0.3242	0.6805	4:88342369	False
4	rs55824708	88343290	C	ADD	487254	0.9945	-0.9342	0.3502	0.058379999999999994	4:88343290	False	chrX	32996783-32996850	47.0	85.1	0-67	67.0	rs55824708	True
4	rs115273940	88343526	A	ADD	479422	1.004	0.3833	0.7015	0.2345	4:88343526	False
4	rs34208894	88348711	T	ADD	485762	1.002	0.2751	0.7832	0.1464	4:88348711	False
4	rs7690728	88356799	T	ADD	486856	0.9998	-0.03863	0.9692	0.7397	4:88356799	False
4	rs115003599	88364757	T	ADD	488032	1.0070000000000001	0.5585	0.5765	0.4307	4:88364757	False
4	rs7688288	88368653	T	ADD	487328	1.002	0.4055	0.6851	0.987	4:88368653	False
4	rs4324526	88368830	G	ADD	486888	0.9944	-1.3130000000000002	0.1893	0.4597	4:88368830	False
4	rs114497149	88370633	T	ADD	487709	1.0090000000000001	0.6708	0.5024	0.6606	4:88370633	False
4	rs116433265	88385170	T	ADD	478467	0.9899	-0.8486	0.3961	0.7241	4:88385170	False
4	rs10013990	88385446	T	ADD	486080	0.9989	-0.2623	0.7931	0.5998	4:88385446	False
4	rs10017783	88387194	T	ADD	486854	0.9926	-1.722	0.08514	0.5861	4:88387194	False
4	rs4610302	88400110	A	ADD	487134	0.9972	-0.6726	0.5012	0.941	4:88400110	False
4	rs72654103	88403609	A	ADD	487753	0.9940000000000001	-0.5251	0.5995	0.8448	4:88403609	False
4	rs1130643	88412806	C	ADD	485831	1.001	0.2076	0.8355	0.01609	4:88412806	False
4	rs10031606	88414201	G	ADD	487572	1.002	0.3184	0.7502	0.4189	4:88414201	False
4	rs1049544	88415636	C	ADD	487076	1.002	0.3689	0.7122	0.7616	4:88415636	False
4	rs13051	88416188	T	ADD	485199	1.002	0.5683	0.5698	0.039689999999999996	4:88416188	False
4	rs115272416	88425107	T	ADD	488062	1.021	1.459	0.1446	0.5684	4:88425107	False
4	rs62319123	88425239	G	ADD	485596	1.003	0.6437	0.5198	0.2902	4:88425239	False
4	rs114531011	88433692	G	ADD	487448	1.02	1.18	0.2379	0.4986	4:88433692	False
4	rs115150068	88438517	G	ADD	487327	1.006	0.6475	0.5173	0.3899	4:88438517	False
4	rs115769758	88442531	T	ADD	487260	1.0170000000000001	1.239	0.2154	0.03159	4:88442531	False
4	rs35092607	88443344	C	ADD	486913	0.9952	-0.5652	0.5720000000000001	0.3635	4:88443344	False
4	rs17012774	88443470	C	ADD	487293	1.005	0.9974	0.3186	0.3981	4:88443470	False
4	rs10516793	88448480	G	ADD	487002	1.005	0.9886	0.3229	0.113	4:88448480	False
4	rs1031796	88451579	C	ADD	486489	1.003	0.8211	0.4116	0.06956	4:88451579	False
4	rs114928327	88457099	T	ADD	413257	0.8924	-9.669	4.0880000000000006e-22	6.425e-05	4:88457099	True	chrX	79084149-79084223	60.0	93.0	0-71	71.0	rs114928327	True
4	rs7681694	88462729	A	ADD	487479	1.004	0.9643	0.3349	0.4684	4:88462729	False
4	Affx-25094666	88466071	A	ADD	468232	1.004	0.9804	0.3269	0.2484	4:88466071	False
4	rs116183010	88468158	A	ADD	487141	1.026	1.8880000000000001	0.059079999999999994	0.8703	4:88468158	False
4	rs7685612	88468386	A	ADD	478374	1.005	1.004	0.3156	0.4603	4:88468386	False
4	rs116744081	88470466	T	ADD	486628	0.9951	-0.5684	0.5697	0.4816	4:88470466	False
4	rs71607439	88470526	C	ADD	486378	1.006	0.37200000000000005	0.7099	0.809	4:88470526	False
4	rs13144424	88474171	A	ADD	459573	0.9958	-0.7895	0.4298	0.022959999999999998	4:88474171	False
4	rs116590685	88477684	A	ADD	486288	1.025	1.305	0.1917	0.01759	4:88477684	False
4	rs77063449	88480342	C	ADD	487633	0.9957	-0.3796	0.7042	0.5166	4:88480342	False
4	rs62315972	88482482	G	ADD	486351	1.0070000000000001	1.6159999999999999	0.1062	0.7231	4:88482482	False
4	rs7435684	88489836	T	ADD	487634	0.9967	-0.2866	0.7745	0.6509999999999999	4:88489836	False
4	rs7435692	88489929	C	ADD	486517	0.9939	-1.4780000000000002	0.1393	0.6757	4:88489929	False
4	rs72867021	88489957	A	ADD	486977	1.001	0.1805	0.8567	0.835	4:88489957	False
4	rs2199458	88491716	G	ADD	487294	0.9968	-0.4532	0.6504	0.2711	4:88491716	False
4	rs67753429	88494059	G	ADD	486464	1.0070000000000001	1.74	0.08187	0.1286	4:88494059	False	chrX	151719848-151719893	29.0	82.3	26-71	45.0	rs67753429	True
4	rs115784865	88501359	T	ADD	487971	1.01	0.9442	0.3451	0.1654	4:88501359	False
4	rs6815338	88501530	T	ADD	486947	1.028	1.785	0.07428	0.0965	4:88501530	False
4	rs6821670	88502342	G	ADD	487279	0.9967	-0.7490000000000001	0.4539	0.8867	4:88502342	False
4	rs13137502	88509540	C	ADD	487200	1.001	0.2006	0.841	0.6149	4:88509540	False
4	rs66559455	88514553	G	ADD	482346	1.013	1.705	0.08817	0.2157	4:88514553	False	chrX	145879525-145879566	39.0	97.6	0-41	41.0	rs66559455	True
4	rs13143702	88516117	C	ADD	484552	1.0	0.1121	0.9108	0.4631	4:88516117	False
4	rs72654152	88524746	G	ADD	487415	0.9906	-1.899	0.057589999999999995	0.9593	4:88524746	False
4	rs36094464	88533540	T	ADD	487883	1.013	1.5119999999999998	0.1305	0.3546	4:88533540	False
4	rs3750025	88534065	A	ADD	487777	1.001	0.054779999999999995	0.9563	0.1479	4:88534065	False
4	rs17012928	88539624	C	ADD	487371	1.0	0.006163	0.9951	0.04804	4:88539624	False
4	rs6847713	88539926	A	ADD	488066	1.0090000000000001	0.9546	0.3398	0.145	4:88539926	False
4	rs62315986	88541969	T	ADD	486046	1.003	0.601	0.5478	0.1182	4:88541969	False
4	rs2627729	88542735	G	ADD	486909	0.9984	-0.3567	0.7213	0.8179	4:88542735	False
4	rs936736	88546861	C	ADD	484306	1.006	1.064	0.2873	0.4576	4:88546861	False
4	rs115440341	88546931	A	ADD	487852	1.013	1.1179999999999999	0.2636	0.4263	4:88546931	False
4	rs72654169	88551862	A	ADD	487239	0.9938	-1.222	0.2218	0.2702	4:88551862	False
4	rs1381626	88552784	G	ADD	486976	1.0070000000000001	1.275	0.2022	0.2064	4:88552784	False
4	rs6532013	88553414	G	ADD	485937	0.9997	-0.06477999999999999	0.9483	0.9586	4:88553414	False
4	rs10019009	88583135	T	ADD	477464	1.008	1.8030000000000002	0.07146	0.0001094	4:88583135	False
4	rs11938939	88589404	G	ADD	487623	1.003	0.2006	0.841	0.114	4:88589404	False	chrX	151027515-151027574	47.0	89.9	4-63	59.0	rs11938939	True
4	rs13103299	88590012	C	ADD	487072	1.0	0.09802999999999999	0.9219	0.01729	4:88590012	False
4	rs114791459	88591554	A	ADD	487250	1.026	1.715	0.08626	0.4632	4:88591554	False
4	rs72655708	88600977	T	ADD	482792	0.9989	-0.1141	0.9092	0.1066	4:88600977	False
4	rs17012948	88615772	C	ADD	487247	0.9955	-0.9027	0.3667	0.1228	4:88615772	False
4	rs115509508	88618795	T	ADD	488072	0.9791	-1.571	0.1161	0.3539	4:88618795	False
4	rs114158263	88621279	G	ADD	438654	1.01	0.6222	0.5338	0.3936	4:88621279	False
4	rs112601900	88621574	C	ADD	486234	1.01	0.7487	0.4541	0.5713	4:88621574	False
4	rs72655733	88639362	C	ADD	487150	0.9946	-0.3375	0.7357	0.1399	4:88639362	False
4	rs56245951	88645113	T	ADD	486988	0.9976	-0.4741	0.6355	0.7696	4:88645113	False
4	rs4395467	88645344	C	ADD	486464	0.9982	-0.4441	0.657	0.953	4:88645344	False	chrX	49686668-49686704	31.0	73.6	16-60	44.0	rs4395467	True
4	rs6834368	88650362	G	ADD	487555	1.006	0.3868	0.6989	0.7241	4:88650362	False
4	rs2627713	88687755	T	ADD	479967	1.004	0.9265	0.3542	0.2743	4:88687755	False
4	rs114833501	88697969	G	ADD	487574	0.9945	-0.359	0.7196	0.1014	4:88697969	False
4	rs2100889	88698345	T	ADD	487287	1.002	0.4807	0.6307	0.9114	4:88698345	False
4	rs17013130	88699737	A	ADD	487761	0.9985	-0.1216	0.9032	0.3028	4:88699737	False
4	rs72655760	88702946	T	ADD	487271	0.9794	-1.806	0.07092000000000001	0.9623	4:88702946	False
4	rs17013148	88707290	A	ADD	488070	0.9942	-0.3793	0.7044	0.010209999999999999	4:88707290	False	chrX	122919054-122919095	33.0	90.3	30-71	41.0	rs17013148	True
4	rs116018178	88710055	C	ADD	487423	0.9919	-0.47100000000000003	0.6377	0.313	4:88710055	False
4	rs2732166	88710784	G	ADD	487203	0.9975	-0.5101	0.61	0.02109	4:88710784	False
4	rs115058250	88720717	A	ADD	487142	1.0	0.01026	0.9918	0.8237	4:88720717	False
4	rs72875414	88721670	A	ADD	483008	1.016	0.8663	0.3863	0.6122	4:88721670	False
4	rs2732163	88722563	G	ADD	486970	0.9945	-1.145	0.2524	0.9669	4:88722563	False
4	rs34970125	88726187	T	ADD	487833	1.0090000000000001	0.7798	0.4355	0.2882	4:88726187	False
4	rs72875423	88728882	G	ADD	455992	0.9978	-0.2579	0.7965	0.3477	4:88728882	False
4	rs1381965	88728904	C	ADD	487281	1.001	0.2694	0.7876	0.9117	4:88728904	False
4	rs1054627	88732692	A	ADD	487636	1.005	1.089	0.2762	0.07293999999999999	4:88732692	False
4	rs13144371	88732746	A	ADD	487782	0.9948	-1.093	0.2746	0.9465	4:88732746	False
4	rs17013181	88732763	G	ADD	487834	1.001	0.2311	0.8172	0.4933	4:88732763	False
4	rs17013182	88732874	G	ADD	475375	0.9955	-0.342	0.7323	0.7371	4:88732874	False
4	rs1054628	88732911	T	ADD	486145	1.002	0.3331	0.7391	0.3333	4:88732911	False
4	rs1054629	88732918	T	ADD	487200	1.004	0.9952	0.3197	0.5936	4:88732918	False
4	rs7681895	88742318	T	ADD	487250	0.9947	-1.091	0.2751	0.4443	4:88742318	False
4	rs112727960	88746701	G	ADD	487432	0.988	-0.7774	0.43700000000000006	0.3444	4:88746701	False
4	rs75926752	88749481	G	ADD	487905	0.991	-0.5912	0.5544	0.3411	4:88749481	False
4	rs727421	88750900	A	ADD	486877	1.002	0.528	0.5975	0.5832	4:88750900	False
4	rs17013212	88754060	T	ADD	487393	0.9992	-0.1404	0.8883	0.5339	4:88754060	False
4	rs59862812	88755254	T	ADD	487424	1.001	0.1129	0.9101	0.6441	4:88755254	False
4	rs7698623	88755828	T	ADD	487821	0.9905	-1.168	0.243	0.2736	4:88755828	False
4	rs1381966	88756978	T	ADD	487258	0.9907	-2.008	0.04462	0.00046909999999999996	4:88756978	False
4	rs72655787	88761269	A	ADD	487515	0.9954	-0.3774	0.7059	0.07922	4:88761269	False
4	rs61731014	88766969	G	ADD	487307	1.0090000000000001	0.6416	0.5211	0.2679	4:88766969	False
4	rs17013285	88767008	A	ADD	487420	0.9931	-1.258	0.2085	0.2527	4:88767008	False
4	rs1477603	88770998	C	ADD	486956	1.004	0.8340000000000001	0.4043	0.2643	4:88770998	False
4	rs114769288	88774784	T	ADD	487831	0.9827	-1.25	0.2112	0.4947	4:88774784	False
4	rs1471403	88775243	T	ADD	487731	1.005	1.121	0.2622	0.7817	4:88775243	False
4	rs1471404	88775345	A	ADD	487674	0.9954	-0.7861	0.4318	0.3399	4:88775345	False
4	rs4693186	88782841	G	ADD	483321	0.9975	-0.5978	0.55	0.4609	4:88782841	False
4	rs17013369	88789617	T	ADD	486164	1.0070000000000001	0.8441	0.3986	0.23399999999999999	4:88789617	False
4	rs114580333	88790118	A	ADD	487665	1.003	0.1738	0.862	0.5863	4:88790118	False
4	rs4693195	88798211	G	ADD	487279	0.987	-1.4469999999999998	0.14800000000000002	0.9369	4:88798211	False
4	rs1540586	88804197	A	ADD	487328	0.9883	-1.3030000000000002	0.1927	0.8583	4:88804197	False
4	rs12644436	88805208	A	ADD	465970	1.003	0.7683	0.4423	2.101e-05	4:88805208	False	chrX	10263615-10263676	37.0	82.3	7-71	64.0	rs12644436	True
4	rs3828552	88813659	G	ADD	487743	0.9903	-1.785	0.07428	0.5607	4:88813659	False
4	rs3811818	88814048	C	ADD	487697	0.9892	-1.9769999999999999	0.04802	0.3105	4:88814048	False
4	rs3811819	88814125	G	ADD	487252	0.9892	-1.9809999999999999	0.047639999999999995	0.1008	4:88814125	False
4	rs17008718	88814665	C	ADD	487450	0.9897	-1.8780000000000001	0.06042	0.3053	4:88814665	False	chrX	16492929-16492996	59.0	94.1	4-71	67.0	rs17008718	True
4	rs55724168	88814683	T	ADD	485571	0.987	-2.342	0.01917	0.01795	4:88814683	False	chrX	16492911-16492972	57.0	96.8	10-71	61.0	rs55724168	True
4	rs56105763	88815148	A	ADD	488024	0.9899	-1.8530000000000002	0.06387999999999999	0.9753	4:88815148	False
4	rs72657952	88822167	G	ADD	486681	0.9995	-0.0395	0.9685	0.7922	4:88822167	False
4	rs10013836	88830632	T	ADD	487350	1.004	0.9312	0.3517	0.7801	4:88830632	False
4	rs10033310	88833448	A	ADD	461387	1.001	0.2985	0.7654	0.09097999999999999	4:88833448	False
4	rs2904175	88848294	G	ADD	487713	0.9946	-0.6687	0.5037	0.3669	4:88848294	False
4	rs76409708	88850215	T	ADD	486367	1.0090000000000001	0.6663	0.5052	0.5895	4:88850215	False
4	rs35386790	88855724	T	ADD	486170	1.006	1.386	0.1658	0.8526	4:88855724	False
4	rs56254643	88858885	C	ADD	487638	0.9898	-1.9680000000000002	0.0491	0.4898	4:88858885	False	chrX	82429327-82429368	33.0	90.3	30-71	41.0	rs56254643	True
4	rs79676715	88860123	G	ADD	488080	1.003	0.2525	0.8006	0.5518	4:88860123	False
4	rs7676673	88869086	C	ADD	486993	1.005	1.146	0.2516	0.2695	4:88869086	False
4	rs7660383	88878762	T	ADD	487784	0.9983	-0.154	0.8776	0.4068	4:88878762	False
4	rs29001511	88895087	C	ADD	487709	0.9979	-0.1226	0.9024	0.2501	4:88895087	False
4	rs2728127	88895115	G	ADD	486924	1.005	1.228	0.2196	0.010029999999999999	4:88895115	False
4	rs11730582	88896421	C	ADD	487706	1.001	0.2929	0.7696	0.6021	4:88896421	False
4	rs11728697	88898941	C	ADD	485554	1.006	1.4469999999999998	0.1479	0.693	4:88898941	False
4	rs77630987	88906436	A	ADD	487607	1.0290000000000001	2.049	0.040510000000000004	0.7142	4:88906436	False
4	rs11938988	88910113	C	ADD	487045	0.9981	-0.4385	0.6609999999999999	0.02903	4:88910113	False
4	rs72871581	88915780	A	ADD	487597	0.9997	-0.03868	0.9691	0.2279	4:88915780	False	chrX	147476666-147476706	30.0	87.5	31-71	40.0	rs72871581	True
4	rs2725236	88919106	A	ADD	483168	0.9992	-0.1876	0.8512	0.8601	4:88919106	False
4	rs13120940	88924852	T	ADD	486740	1.02	0.9733	0.3304	0.1415	4:88924852	False
4	rs6841030	88927707	A	ADD	478368	1.002	0.4916	0.623	0.7407	4:88927707	False
4	rs2725231	88934955	A	ADD	487334	0.9955	-0.9137	0.3609	0.09345	4:88934955	False
4	rs858	88940329	T	ADD	482898	1.0190000000000001	1.3230000000000002	0.18600000000000003	0.3324	4:88940329	False
4	rs17786456	88957562	C	ADD	486937	0.9948	-1.195	0.2322	0.9673	4:88957562	False
4	rs2725220	88959922	C	ADD	487249	0.9989	-0.2785	0.7806	0.3573	4:88959922	False
4	rs78027900	88964957	T	ADD	487694	0.9831	-1.294	0.1955	0.6059	4:88964957	False
4	rs4555590	88966000	A	ADD	484297	1.004	0.4504	0.6524	0.6959	4:88966000	False	chrX	10053315-10053362	35.0	87.3	5-52	47.0	rs4555590	True
4	rs2728106	88972051	A	ADD	487882	1.008	1.42	0.1555	0.9006	4:88972051	False
4	rs6843032	88975684	T	ADD	486979	1.004	0.4212	0.6736	0.5687	4:88975684	False
4	rs17730671	88976251	C	ADD	487543	1.0070000000000001	0.6328	0.5268	0.09348	4:88976251	False
4	rs10965	88998083	A	ADD	485371	0.9941	-1.347	0.1781	0.8013	4:88998083	False
4	rs72659636	88999267	G	ADD	487456	0.9984	-0.1627	0.8708	0.4747	4:88999267	False
4	rs2231164	89015857	C	ADD	487826	1.003	0.4978	0.6186	0.1166	4:89015857	False
4	rs45592144	89019615	T	ADD	484995	0.9976	-0.5482	0.5836	0.064	4:89019615	False
4	rs4148157	89020934	A	ADD	487750	1.003	0.3965	0.6918	0.2685	4:89020934	False
4	rs2622628	89029252	A	ADD	487841	1.0070000000000001	0.6631	0.5073	0.981	4:89029252	False
4	rs79565967	89031991	T	ADD	487637	1.02	1.252	0.2105	0.5411	4:89031991	False
4	rs13120400	89033527	C	ADD	486999	1.003	0.5637	0.573	0.475	4:89033527	False
4	rs45570646	89039622	C	ADD	486909	0.9811	-1.3840000000000001	0.1663	0.903	4:89039622	False
4	rs2231144	89042960	C	ADD	487523	1.015	1.15	0.2502	0.6758	4:89042960	False
4	rs2725256	89050998	G	ADD	487414	0.9969	-0.7311	0.4647	0.2994	4:89050998	False
4	rs2231142	89052323	T	ADD	487842	0.9928	-1.113	0.2658	0.3778	4:89052323	False
4	rs17731538	89055379	A	ADD	487656	1.001	0.2679	0.7888	0.3074	4:89055379	False
4	rs17788087	89056565	C	ADD	488037	0.9932	-0.516	0.6059	0.7263	4:89056565	False
4	rs17731631	89059819	T	ADD	487744	1.002	0.4464	0.6553	0.029230000000000003	4:89059819	False
4	rs3114018	89064581	A	ADD	486943	1.005	1.3230000000000002	0.1859	0.6708	4:89064581	False
4	rs28742177	89065017	G	ADD	468427	0.9877	-1.063	0.2879	0.5342	4:89065017	False
4	rs17731799	89068455	T	ADD	486800	0.9931	-1.685	0.09203	0.4895	4:89068455	False
4	rs79622913	89069510	A	ADD	487284	1.0090000000000001	0.9979	0.3183	0.7389	4:89069510	False
4	Affx-36812754	89072620	A	ADD	451505	0.9975	-0.2037	0.8386	0.1008	4:89072620	False	chrX	5784647-5784709	52.0	92.9	8-71	63.0	Affx-36812754	True
4	rs2622604	89078924	T	ADD	487182	1.003	0.5868	0.5574	0.03823	4:89078924	False
4	rs2231134	89080351	G	ADD	484946	0.9967	-0.318	0.7505	0.0001979	4:89080351	False
4	rs45466800	89080690	C	ADD	487333	0.998	-0.3079	0.7582	0.2614	4:89080690	False
4	rs3114020	89083666	C	ADD	486823	0.995	-1.2329999999999999	0.2175	0.5901	4:89083666	False
4	rs7658584	89096641	A	ADD	487376	1.006	0.9907	0.3218	0.9867	4:89096641	False
4	rs76014515	89109510	T	ADD	487104	1.004	0.4763	0.6338	0.7368	4:89109510	False
4	rs13152371	89113497	C	ADD	486283	1.0070000000000001	1.4680000000000002	0.142	0.9552	4:89113497	False
4	rs55976258	89117850	T	ADD	486982	0.9947	-0.9712	0.3315	0.813	4:89117850	False
4	rs7672194	89126647	T	ADD	487062	0.9961	-0.9612	0.3364	0.3359	4:89126647	False
4	rs11723264	89129484	G	ADD	487407	1.01	2.124	0.0337	0.7733	4:89129484	False
4	rs80176494	89133709	C	ADD	487961	1.0290000000000001	1.7009999999999998	0.08897999999999999	0.3294	4:89133709	False
4	rs77565773	89134495	T	ADD	488094	1.043	2.3409999999999997	0.01925	0.4909	4:89134495	False
4	rs56252439	89147624	A	ADD	487165	0.9917	-0.605	0.5452	0.7756	4:89147624	False
4	rs77197787	89150387	T	ADD	487556	1.002	0.2437	0.8075	0.2268	4:89150387	False	chrX	104141771-104141812	33.0	90.3	0-41	41.0	rs77197787	True
4	rs41451944	89152027	T	ADD	485554	1.01	1.436	0.151	0.1356	4:89152027	False	chrX	14851603-14851650	34.0	82.7	6-54	48.0	rs41451944	True
4	rs10032109	89152063	T	ADD	487179	0.9986	-0.27	0.7871	0.1348	4:89152063	False
4	rs1072587	89168575	A	ADD	487210	1.015	2.0540000000000003	0.03995	0.2036	4:89168575	False
4	rs11729997	89171059	A	ADD	487808	0.9961	-0.9546	0.3398	0.3462	4:89171059	False
4	rs7682161	89191346	C	ADD	483646	1.006	0.6827	0.4948	0.03488	4:89191346	False
4	rs72661668	89199085	C	ADD	487772	1.002	0.1445	0.8851	0.4922	4:89199085	False
4	rs893971	89203670	G	ADD	487054	1.004	0.919	0.3581	0.9886	4:89203670	False
4	rs17732955	89204093	T	ADD	487513	1.002	0.3789	0.7047	0.1753	4:89204093	False
4	rs74962708	89205660	T	ADD	485823	0.9676	-1.838	0.06611	0.7688	4:89205660	False
4	rs78948711	89206264	A	ADD	487457	0.9979	-0.1613	0.8719	0.5415	4:89206264	False
4	rs4693944	89206661	A	ADD	482009	0.9876	-0.9655	0.3343	0.5792	4:89206661	False
4	rs7654390	89213828	G	ADD	487514	1.0070000000000001	0.4689	0.6391	0.8993	4:89213828	False
4	rs28793136	89216768	C	ADD	486450	1.011	1.3780000000000001	0.1683	0.5813	4:89216768	False
4	rs116454576	89220529	C	ADD	487899	1.008	0.5224	0.6014	0.6276	4:89220529	False
4	rs9995093	89220944	A	ADD	486523	1.005	0.5869	0.5573	0.02512	4:89220944	False
4	rs12641788	89222164	C	ADD	486479	1.004	0.5294	0.5965	0.4562	4:89222164	False
4	rs115987044	89225991	T	ADD	486017	0.9939	-0.4022	0.6875	0.8081	4:89225991	False	chrX	130632509-130632578	49.0	82.1	0-71	71.0	rs115987044	True
4	rs1440581	89226422	T	ADD	487281	0.9912	-2.17	0.02999	0.07328	4:89226422	False
4	rs7660693	89228383	T	ADD	486746	0.9899	-2.485	0.01294	0.07496	4:89228383	False
4	rs893970	89236735	T	ADD	487001	0.9933	-1.655	0.09798	0.7685	4:89236735	False	chrX	40635428-40635464	27.0	72.5	15-59	44.0	rs893970	True
4	rs1545207	89239492	A	ADD	487812	0.997	-0.6616	0.5082	0.0223	4:89239492	False
4	rs79570476	89240254	A	ADD	487930	1.013	1.24	0.2149	0.6131	4:89240254	False
4	rs75399944	89240338	C	ADD	487505	1.035	1.9509999999999998	0.05101	0.9570000000000001	4:89240338	False
4	rs17014016	89240476	A	ADD	482063	1.005	1.209	0.2265	0.1461	4:89240476	False
4	rs62310002	89241641	G	ADD	453797	1.0170000000000001	1.3259999999999998	0.1848	0.08888	4:89241641	False
4	rs2869929	89244007	C	ADD	487375	1.002	0.3587	0.7198	0.0131	4:89244007	False
4	rs77015552	89246408	A	ADD	487981	1.04	2.065	0.03889	0.1423	4:89246408	False
4	rs4693211	89249061	C	ADD	487422	1.01	1.149	0.2506	0.33	4:89249061	False
4	rs10001661	89249372	G	ADD	486886	0.995	-1.046	0.2956	0.5278	4:89249372	False
4	rs2028410	89249415	T	ADD	487839	1.031	1.645	0.09988	0.7575	4:89249415	False
4	rs17014031	89252659	C	ADD	487589	0.9966	-0.3535	0.7237	0.9848	4:89252659	False
4	rs13150543	89253042	G	ADD	487611	1.002	0.4638	0.6428	0.0662	4:89253042	False
4	rs78957202	89253794	G	ADD	484925	1.004	0.3687	0.7124	0.526	4:89253794	False
4	rs12649351	89255425	G	ADD	487660	1.01	1.594	0.111	0.8253	4:89255425	False
4	rs116658415	89259893	G	ADD	480731	0.9876	-1.3359999999999999	0.1814	0.0007861000000000001	4:89259893	False
4	rs28489279	89261648	T	ADD	487910	1.012	1.216	0.22399999999999998	0.5514	4:89261648	False
4	rs115981205	89262060	G	ADD	479006	1.001	0.04676	0.9627	0.8457	4:89262060	False	chrX	82850348-82850398	34.0	92.5	26-68	42.0	rs115981205	True
4	rs28731332	89265308	C	ADD	487063	0.9968	-0.4756	0.6343	0.8744	4:89265308	False
4	rs2196937	89269476	G	ADD	486935	1.006	0.7028	0.4822	0.9021	4:89269476	False	chrX	73028363-73028425	49.0	85.0	0-64	64.0	rs2196937	True
4	rs9884817	89274921	T	ADD	486291	1.003	0.6257	0.5315	0.386	4:89274921	False
4	rs4693212	89283496	T	ADD	487768	1.003	0.637	0.5241	0.4399	4:89283496	False
4	rs79744561	89283562	A	ADD	482671	1.001	0.1269	0.899	0.4963	4:89283562	False
4	rs17014103	89284573	T	ADD	487691	1.001	0.08108	0.9354	0.8208	4:89284573	False
4	rs4693957	89287096	A	ADD	488030	1.01	1.531	0.1257	0.975	4:89287096	False
4	rs76552738	89288844	C	ADD	486806	1.0070000000000001	0.7349	0.4624	0.2145	4:89288844	False
4	rs62310034	89297675	C	ADD	486907	1.01	0.9866	0.3238	0.25	4:89297675	False
4	rs75576765	89298713	A	ADD	484400	1.003	0.29600000000000004	0.7672	0.8022	4:89298713	False
4	rs111670008	89300101	G	ADD	474542	1.008	0.782	0.4342	0.008838	4:89300101	False
4	rs28654934	89300733	A	ADD	482767	1.0	0.06917999999999999	0.9448	0.07399	4:89300733	False
4	rs11097187	89302101	G	ADD	487437	0.9990000000000001	-0.09425	0.9249	0.7695	4:89302101	False
4	rs78438400	89303058	C	ADD	483879	0.9874	-0.9343	0.3502	0.7556	4:89303058	False
4	rs28532472	89305284	C	ADD	487056	0.9956	-0.8436	0.3989	0.2825	4:89305284	False
4	rs7678100	89310367	G	ADD	486607	1.0190000000000001	2.4859999999999998	0.01292	0.6676	4:89310367	False
4	rs12510688	89311962	C	ADD	487773	0.9931	-0.9382	0.3482	0.01757	4:89311962	False
4	rs67617289	89313043	T	ADD	487360	0.9963	-0.7879	0.4308	0.7538	4:89313043	False
4	rs61750818	89314635	G	ADD	486782	0.9849	-1.6380000000000001	0.1015	0.3995	4:89314635	False
4	rs72879352	89317868	C	ADD	477006	0.9945	-0.6238	0.5328	0.2821	4:89317868	False
4	rs17014118	89319296	C	ADD	485863	0.9974	-0.4466	0.6552	0.5465	4:89319296	False
4	rs17014122	89319734	G	ADD	298168	1.002	0.2133	0.8311	0.2611	4:89319734	False
4	rs12501863	89319962	G	ADD	486835	1.006	0.8174	0.4137	0.07061	4:89319962	False
4	rs12642398	89323214	C	ADD	486894	0.9945	-1.176	0.2398	0.0034490000000000002	4:89323214	False
4	rs112873858	89323743	A	ADD	487479	0.9935	-0.3364	0.7366	0.536	4:89323743	False
4	rs12504318	89339543	A	ADD	487387	0.9819	-1.9069999999999998	0.05653	0.4921	4:89339543	False
4	rs76744523	89373832	A	ADD	488019	1.016	1.2309999999999999	0.2184	0.9265	4:89373832	False
4	rs79421641	89381178	G	ADD	470552	1.01	0.6545	0.5128	0.1044	4:89381178	False
4	rs114876930	89387564	C	ADD	480462	0.9885	-1.138	0.255	0.8413	4:89387564	False
4	rs76807720	89388622	G	ADD	485900	0.9972	-0.1441	0.8855	0.5299	4:89388622	False
4	rs55990584	89391771	T	ADD	486500	0.9836	-1.183	0.2369	0.9526	4:89391771	False
4	rs7699006	89397091	G	ADD	485486	0.9963	-0.8454	0.3979	0.9167	4:89397091	False
4	rs77902409	89401340	T	ADD	470482	0.9868	-1.175	0.24	0.3929	4:89401340	False
4	rs3733446	89420956	T	ADD	487819	0.9984	-0.2457	0.8059	0.8343	4:89420956	False
4	rs10516809	89421086	G	ADD	487314	1.003	0.4761	0.634	0.2146	4:89421086	False
4	rs66502916	89423244	T	ADD	485637	0.9978	-0.3778	0.7056	0.8989	4:89423244	False	chrX	150174754-150174808	51.0	90.8	0-56	56.0	rs66502916	True
4	rs62308683	89423800	A	ADD	487912	0.9818	-1.821	0.06863999999999999	0.264	4:89423800	False
4	rs2717532	89423951	C	ADD	486128	1.008	1.2830000000000001	0.1995	0.3574	4:89423951	False
4	rs76630192	89427553	G	ADD	487478	0.9961	-0.6491	0.5163	0.5838	4:89427553	False
4	rs13140695	89439617	T	ADD	485584	1.005	0.3479	0.7279	0.2189	4:89439617	False
4	rs2717533	89441779	A	ADD	487861	1.001	0.1189	0.9054	0.5426	4:89441779	False
4	rs78551699	89445036	T	ADD	487031	1.003	0.2084	0.8349	0.07157999999999999	4:89445036	False
4	rs3846281	89451509	C	ADD	487325	0.9963	-0.7663	0.4435	0.7829	4:89451509	False
4	rs62308686	89468618	G	ADD	487484	1.015	0.8508	0.3949	0.053110000000000004	4:89468618	False
4	rs78011872	89470295	C	ADD	486599	0.9981	-0.3285	0.7425	0.9512	4:89470295	False
4	rs6850944	89482021	C	ADD	485348	1.003	0.6361	0.5247	0.802	4:89482021	False	chrX	68885397-68885468	56.0	90.0	0-71	71.0	rs6850944	True
4	rs3902475	89489350	T	ADD	487384	1.01	0.9942	0.3201	0.4318	4:89489350	False
4	rs75143154	89498363	A	ADD	487830	0.9765	-1.696	0.0898	0.6893	4:89498363	False
4	rs111698132	89500973	A	ADD	487479	0.9827	-2.049	0.04048	0.6842	4:89500973	False
4	rs72663440	89501036	A	ADD	487277	1.004	0.3802	0.7038	0.2614	4:89501036	False
4	rs72663441	89501852	G	ADD	487997	1.001	0.07368	0.9413	0.09193	4:89501852	False
4	rs3796660	89522621	T	ADD	487017	1.002	0.2909	0.7711	0.2416	4:89522621	False
4	rs17737045	89524695	G	ADD	487714	0.9998	-0.033710000000000004	0.9731	0.03381	4:89524695	False
4	rs116710855	89525665	C	ADD	478896	1.001	0.1216	0.9032	0.7418	4:89525665	False
4	rs3893911	89532134	T	ADD	487515	1.013	0.8985	0.3689	0.4366	4:89532134	False
4	rs3017896	89533004	C	ADD	485871	1.0070000000000001	1.633	0.1025	0.06386	4:89533004	False
4	rs72663449	89539167	G	ADD	481838	1.006	0.7208	0.4711	0.1533	4:89539167	False
4	rs78639580	89553625	C	ADD	487632	1.01	0.9744	0.3299	0.2308	4:89553625	False
4	rs3017924	89570216	C	ADD	487360	1.0090000000000001	0.8409	0.4004	0.2546	4:89570216	False
4	rs72882987	89572715	A	ADD	486147	0.9933	-0.4001	0.6891	0.2274	4:89572715	False
4	rs2972040	89577214	T	ADD	487187	1.002	0.4478	0.6543	0.9396	4:89577214	False
4	rs78191148	89583183	G	ADD	487906	0.9909	-0.7025	0.4824	0.7769	4:89583183	False
4	rs3852086	89586243	A	ADD	487106	1.0090000000000001	0.9936	0.3204	0.1108	4:89586243	False
4	rs114236718	89586260	G	ADD	474947	1.004	0.3051	0.7603	0.523	4:89586260	False
4	rs114370299	89589871	A	ADD	487868	1.008	0.5495	0.5827	0.787	4:89589871	False
4	rs116626291	89597827	C	ADD	485057	0.9986	-0.1116	0.9111	0.4099	4:89597827	False	chrX	46121951-46122012	38.0	86.1	7-71	64.0	rs116626291	True
4	rs79486230	89598491	G	ADD	484549	0.9871	-1.24	0.2148	0.01968	4:89598491	False
4	rs2298736	89602244	A	ADD	487003	0.9887	-0.7071	0.4795	0.2927	4:89602244	False
4	rs3737487	89608225	T	ADD	487796	0.9987	-0.2433	0.8078	0.3292	4:89608225	False
4	rs710834	89618837	C	ADD	487624	1.002	0.374	0.7084	0.6819	4:89618837	False
4	rs114712651	89619463	T	ADD	487505	0.9982	-0.1404	0.8884	0.5774	4:89619463	False
4	rs1804080	89625427	C	ADD	487608	0.9985	-0.2716	0.7859	0.4754	4:89625427	False
4	rs1063143	89629000	G	ADD	486584	1.0	0.09992999999999999	0.9204	0.6876	4:89629000	False
4	rs76365502	89637879	G	ADD	479614	0.9954	-0.7637	0.4451	0.6834	4:89637879	False
4	rs184674776	89638860	T	ADD	487967	1.001	0.07336000000000001	0.9415	0.3535	4:89638860	False
4	rs114166013	89639141	C	ADD	488006	0.9919	-0.4758	0.6342	0.5685	4:89639141	False
4	rs72663463	89641915	A	ADD	487825	1.018	1.724	0.08478	0.6234	4:89641915	False
4	rs2602121	89642993	C	ADD	488042	1.015	1.305	0.192	0.6296	4:89642993	False
4	rs2972033	89643173	G	ADD	487659	1.011	0.9359999999999999	0.3493	0.7943	4:89643173	False
4	rs79131508	89645562	A	ADD	476858	1.004	0.3554	0.7223	0.012980000000000002	4:89645562	False
4	rs28504084	89646537	A	ADD	487338	1.0	0.07894	0.9371	0.3357	4:89646537	False
4	rs2860500	89647070	T	ADD	487452	1.003	0.7528	0.4516	0.5659	4:89647070	False
4	rs2602120	89647980	T	ADD	487781	1.008	0.5052	0.6134	0.2189	4:89647980	False
4	rs1801918	89648470	C	ADD	487801	1.001	0.08699	0.9307	0.4797	4:89648470	False
4	rs9224	89649659	G	ADD	486702	1.0	-0.0005047	0.9996	0.9296	4:89649659	False
4	rs115045943	89652957	T	ADD	487538	1.0090000000000001	0.8556	0.3922	0.4968	4:89652957	False
4	rs2604225	89654658	A	ADD	487588	0.9921	-0.5821	0.5605	0.2785	4:89654658	False
4	rs2602118	89656988	G	ADD	487864	0.9954	-0.33399999999999996	0.7383	0.1949	4:89656988	False
4	rs78179026	89657456	T	ADD	486974	1.005	0.6424	0.5206	0.7921	4:89657456	False
4	rs72663468	89658120	G	ADD	480369	1.001	0.0758	0.9396	0.2981	4:89658120	False
4	rs2602115	89661962	G	ADD	486130	0.9969	-0.3241	0.7458	0.7865	4:89661962	False
4	rs112559324	89667311	T	ADD	488152	0.9797	-1.0270000000000001	0.3044	0.4094	4:89667311	False
4	rs7657817	89668859	T	ADD	487035	1.0	0.013869999999999999	0.9889	0.3861	4:89668859	False
4	rs3756050	89670155	T	ADD	487365	0.9997	-0.06617	0.9472	0.3454	4:89670155	False
4	Affx-25108892	89671810	AGG	ADD	487171	1.0	0.06722	0.9464	0.5984	4:89671810	False
4	rs10017406	89673726	C	ADD	487851	1.0070000000000001	0.4753	0.6345	0.23800000000000002	4:89673726	False
4	rs3960287	89677377	A	ADD	484903	0.9966	-0.7941	0.4271	0.9793	4:89677377	False
4	rs1965869	89677537	T	ADD	485192	0.997	-0.6586	0.5101	0.0002636	4:89677537	False
4	rs58625141	89682624	A	ADD	487865	0.9898	-0.9254	0.3548	0.9805	4:89682624	False
4	rs76806573	89682729	T	ADD	487572	1.006	0.7541	0.4508	0.1945	4:89682729	False
4	rs73841702	89682951	G	ADD	487538	0.9897	-0.9412	0.3466	0.8687	4:89682951	False
4	rs6832489	89683716	T	ADD	487596	0.9896	-0.9434	0.3455	0.9543	4:89683716	False
4	rs80056168	89684474	T	ADD	487314	0.9909	-0.7833	0.4335	0.4488	4:89684474	False
4	rs17014513	89684640	T	ADD	487742	0.9895	-0.9805	0.3268	0.7796	4:89684640	False
4	rs7660516	89686967	G	ADD	487444	0.9967	-0.3115	0.7554	0.0304	4:89686967	False
4	rs6824205	89688091	A	ADD	487956	0.9892	-1.012	0.3113	0.6384	4:89688091	False
4	rs12651604	89690277	G	ADD	487416	0.9878	-1.124	0.2608	0.6703	4:89690277	False
4	rs11097197	89691981	T	ADD	487107	0.9912	-0.8225	0.4108	0.2854	4:89691981	False
4	rs73844112	89694336	C	ADD	487960	0.9868	-1.244	0.2135	0.8894	4:89694336	False
4	rs72870540	89694951	A	ADD	487701	0.9892	-1.011	0.3121	0.7872	4:89694951	False
4	rs72870541	89695088	C	ADD	488043	0.9901	-0.9308	0.35200000000000004	0.2875	4:89695088	False
4	rs12646123	89695984	C	ADD	487666	0.988	-1.126	0.2601	0.2502	4:89695984	False
4	rs17014546	89697212	A	ADD	485801	0.9884	-1.07	0.2847	0.5651	4:89697212	False
4	rs72870544	89697577	C	ADD	483842	0.988	-1.124	0.2609	0.1008	4:89697577	False	chrX	128021821-128022234	36.0	95.2	0-53	53.0	rs72870544	True
4	rs12641753	89697849	G	ADD	487275	0.9887	-1.057	0.2907	0.5802	4:89697849	False
4	rs59774315	89698493	T	ADD	488019	0.9896	-0.9717	0.3312	0.7821	4:89698493	False
4	rs2290784	89702564	G	ADD	486659	1.003	0.7676	0.4427	0.2894	4:89702564	False
4	rs9993691	89710123	C	ADD	487429	1.003	0.2181	0.8273	0.7969	4:89710123	False
4	rs1377291	89712158	T	ADD	487812	1.006	0.7689	0.442	0.8356	4:89712158	False
4	rs11723789	89714361	T	ADD	480709	0.9972	-0.4085	0.6829	0.6379	4:89714361	False
4	rs1377290	89719368	T	ADD	486857	0.9978	-0.5379999999999999	0.5906	0.6041	4:89719368	False
4	rs73842241	89727597	T	ADD	485658	0.9942	-0.7114	0.4768	0.5493	4:89727597	False
4	rs10516821	89727979	C	ADD	487316	0.9867	-1.693	0.09039	0.1913	4:89727979	False
4	rs74684746	89730403	A	ADD	487786	0.9959	-0.4808	0.6307	0.0206	4:89730403	False
4	rs17014601	89730899	C	ADD	487654	1.001	0.1572	0.8751	0.5896	4:89730899	False
4	rs114843067	89736306	C	ADD	486567	1.002	0.1417	0.8873	0.7251	4:89736306	False
4	rs17747911	89737659	G	ADD	487605	1.011	1.0270000000000001	0.3046	0.4078	4:89737659	False
4	rs13133548	89740128	A	ADD	487188	0.9979	-0.5103	0.6098	0.4394	4:89740128	False
4	rs3822072	89741269	A	ADD	487248	0.9989	-0.2657	0.7905	0.9131	4:89741269	False
4	rs13147493	89742179	T	ADD	487621	1.0	-0.0013310000000000002	0.9989	0.8916	4:89742179	False
4	rs3775373	89743821	T	ADD	486929	0.998	-0.4036	0.6865	0.01571	4:89743821	False
4	rs2305934	89744242	C	ADD	487744	1.0090000000000001	1.3969999999999998	0.1626	0.203	4:89744242	False
4	rs13115763	89750105	T	ADD	486880	0.9955	-0.9919	0.3212	0.9466	4:89750105	False
4	rs7660000	89751858	T	ADD	487609	0.9962	-0.84	0.4009	0.4515	4:89751858	False
4	rs57400569	89752276	A	ADD	486967	0.9953	-0.9563	0.3389	0.02775	4:89752276	False
4	rs114909425	89756075	T	ADD	486780	1.0090000000000001	0.6804	0.4963	0.7658	4:89756075	False
4	rs7698655	89756076	A	ADD	487914	1.0	0.0134	0.9893	0.05712999999999999	4:89756076	False
4	rs7676814	89756135	C	ADD	487487	1.0	0.01116	0.9911	0.7626	4:89756135	False
4	rs28507656	89756339	T	ADD	487939	0.9849	-0.8696	0.3845	0.2049	4:89756339	False
4	rs61577127	89759453	A	ADD	483865	0.9959	-0.4119	0.6804	0.4621	4:89759453	False
4	rs6841580	89760417	A	ADD	484642	0.9932	-0.6804	0.4962	0.2671	4:89760417	False
4	rs6841494	89760590	T	ADD	488048	1.003	0.2906	0.7714	0.02897	4:89760590	False
4	rs72872131	89760966	T	ADD	486638	0.9987	-0.1254	0.9002	0.8140000000000001	4:89760966	False
4	rs72872133	89761443	G	ADD	487066	1.001	0.07279	0.9420000000000001	0.4808	4:89761443	False
4	rs72872134	89761702	C	ADD	487855	0.9995	-0.0552	0.956	0.01883	4:89761702	False
4	rs73845453	89761707	A	ADD	488061	0.9979	-0.2267	0.8207	0.07572000000000001	4:89761707	False
4	rs72872136	89761775	C	ADD	487983	0.9998	-0.02374	0.9811	0.2145	4:89761775	False
4	rs61665313	89763087	T	ADD	423072	1.006	0.5543	0.5794	0.08232	4:89763087	False	chrX	129497474-129497532	38.0	82.8	2-60	58.0	rs61665313	True
4	rs17014661	89763718	G	ADD	487466	1.0	0.04622	0.9631	0.5392	4:89763718	False
4	rs72872148	89764330	A	ADD	487007	0.9967	-0.33299999999999996	0.7391	0.4071	4:89764330	False
4	rs72872152	89764405	A	ADD	488079	0.9993	-0.07452	0.9406	0.4634	4:89764405	False
4	rs59522362	89764521	T	ADD	486482	0.9986	-0.145	0.8847	0.5943	4:89764521	False
4	rs59447026	89764571	C	ADD	473257	1.015	1.548	0.1217	0.01535	4:89764571	False
4	rs17014666	89764943	T	ADD	487557	0.9984	-0.1645	0.8694	0.2265	4:89764943	False
4	Affx-25109948	89765007	A	ADD	485799	0.9976	-0.2327	0.816	0.7853	4:89765007	False
4	rs17014670	89765332	A	ADD	487372	1.001	0.1512	0.8798	8.037e-05	4:89765332	False
4	rs17014672	89765487	C	ADD	487804	0.9991	-0.09293	0.9259999999999999	0.7662	4:89765487	False
4	rs73845458	89765535	A	ADD	487418	1.001	0.09489	0.9244	0.5971	4:89765535	False
4	rs17014677	89765705	T	ADD	487867	0.9987	-0.1268	0.8991	0.9804	4:89765705	False
4	rs17014683	89765952	G	ADD	487713	0.9998	-0.02125	0.983	0.4887	4:89765952	False
4	rs17014687	89766563	G	ADD	487947	1.002	0.2489	0.8034	0.1997	4:89766563	False
4	rs73845466	89766647	C	ADD	488019	0.9998	-0.017490000000000002	0.986	0.8779	4:89766647	False
4	rs17014690	89766873	G	ADD	487962	1.0	0.02033	0.9838	0.521	4:89766873	False
4	rs17014693	89767035	C	ADD	487939	1.002	0.2069	0.8361	0.3453	4:89767035	False
4	rs17014701	89767451	T	ADD	487703	1.003	0.3033	0.7617	0.07693	4:89767451	False
4	rs17014707	89767663	C	ADD	487888	1.002	0.2525	0.8007	0.7818	4:89767663	False
4	rs11947777	89768744	C	ADD	482146	1.003	0.3253	0.745	0.1435	4:89768744	False
4	rs17815864	89769763	A	ADD	487936	1.018	1.3559999999999999	0.175	0.9358	4:89769763	False
4	rs7687342	89770014	C	ADD	487573	1.012	0.9013	0.3674	0.8361	4:89770014	False
4	rs28455964	89770909	G	ADD	487324	1.003	0.7642	0.4448	0.6385	4:89770909	False
4	rs7680970	89772301	A	ADD	478277	1.001	0.0661	0.9473	0.001041	4:89772301	False
4	rs59812780	89773699	C	ADD	487363	1.001	0.0968	0.9229	0.519	4:89773699	False
4	rs11735482	89776246	C	ADD	485803	0.9978	-0.5203	0.6029	0.3078	4:89776246	False
4	rs7674313	89777061	C	ADD	487760	1.0	0.029310000000000003	0.9766	0.030039999999999997	4:89777061	False
4	rs6830970	89777081	G	ADD	487328	1.003	0.6756	0.4993	0.8839	4:89777081	False
4	rs79679995	89778210	A	ADD	488003	1.005	0.6004	0.5482	0.1004	4:89778210	False
4	rs28542213	89780985	C	ADD	486958	1.004	0.8142	0.4156	0.9231	4:89780985	False
4	rs72872191	89783994	T	ADD	487975	1.002	0.2309	0.8174	0.01113	4:89783994	False
4	rs57433179	89786473	C	ADD	487716	1.001	0.1418	0.8872	0.57	4:89786473	False
4	rs59252891	89787878	A	ADD	487569	1.0	0.02281	0.9818	0.2227	4:89787878	False
4	rs7696391	89789287	G	ADD	467747	0.9953	-0.4839	0.6284	0.0007811	4:89789287	False
4	rs72872196	89789655	T	ADD	487773	1.001	0.08039	0.9359	0.3183	4:89789655	False
4	rs17815912	89791075	G	ADD	487169	1.002	0.2818	0.7781	0.4987	4:89791075	False
4	rs34549728	89791571	C	ADD	484656	1.005	0.369	0.7121	0.2068	4:89791571	False	chrX	75030469-75082988	60.0	93.0	0-71	71.0	rs34549728	True
4	rs116337237	89798850	C	ADD	487407	1.0070000000000001	0.5616	0.5744	0.2289	4:89798850	False
4	rs76205359	89800954	A	ADD	486660	0.9959	-0.4637	0.6428	0.1446	4:89800954	False
4	rs114902232	89830295	T	ADD	486772	0.9879	-0.8711	0.3837	0.04807	4:89830295	False	chrX	130002190-130002226	29.0	78.2	30-71	41.0	rs114902232	True
4	rs78675225	89831188	C	ADD	487826	0.9748	-2.353	0.01864	0.07126	4:89831188	False
4	rs183215780	89833373	G	ADD	487959	0.9957	-0.8590000000000001	0.3903	0.9336	4:89833373	False	chrX	5023605-5023656	37.0	86.3	3-54	51.0	rs183215780	True
4	rs2704606	89835453	A	ADD	486362	0.9957	-0.8604	0.3895	0.111	4:89835453	False
4	rs2609261	89835485	A	ADD	482462	0.998	-0.4131	0.6795	0.5125	4:89835485	False
4	rs56221166	89835762	G	ADD	486117	0.997	-0.4227	0.6725	0.7054	4:89835762	False
4	Affx-36813354	89850542	T	ADD	487503	0.9975	-0.5004	0.6168	0.5536	4:89850542	False
4	rs114930965	89852629	C	ADD	486355	0.9966	-0.2372	0.8125	0.74	4:89852629	False
4	rs1458562	89853598	C	ADD	486428	0.9958	-1.025	0.3054	0.4076	4:89853598	False
4	rs13149750	89854994	G	ADD	486994	0.9953	-1.136	0.2561	0.4587	4:89854994	False
4	rs72665835	89855138	A	ADD	487048	1.004	0.665	0.5061	0.6579999999999999	4:89855138	False
4	rs2464523	89860847	C	ADD	487669	0.9976	-0.4878	0.6257	0.4791	4:89860847	False
4	rs66908403	89864676	G	ADD	487571	1.005	0.3553	0.7224	0.3979	4:89864676	False
4	rs2869966	89869078	T	ADD	487522	1.005	1.137	0.2553	0.5982	4:89869078	False
4	rs2869967	89869332	C	ADD	487278	1.005	1.1740000000000002	0.2405	0.8868	4:89869332	False
4	rs2045517	89870964	T	ADD	485716	1.005	1.1440000000000001	0.2526	0.03282	4:89870964	False
4	rs56162738	89875694	G	ADD	486061	1.005	1.0659999999999998	0.2864	0.8897	4:89875694	False
4	rs78952727	89876109	G	ADD	487806	0.9928	-0.6779999999999999	0.4978	0.5359	4:89876109	False
4	rs2704590	89877725	C	ADD	486904	1.001	0.07238	0.9423	0.2855	4:89877725	False	chrX	82314269-82314313	35.0	92.5	27-71	44.0	rs2704590	True
4	rs7671167	89883979	C	ADD	485998	0.9983	-0.4045	0.6859	0.08647	4:89883979	False
4	rs116487557	89884878	T	ADD	486873	1.005	0.3924	0.6947	0.841	4:89884878	False
4	rs76676552	89886921	C	ADD	486589	0.988	-0.8907	0.3731	0.4867	4:89886921	False	chrX	12775190-12775251	42.0	87.5	14-71	57.0	rs76676552	True
4	rs2609268	89888067	G	ADD	484817	0.9979	-0.217	0.8282	0.8174	4:89888067	False
4	rs6838424	89896036	A	ADD	487215	1.001	0.1228	0.9023	0.8179	4:89896036	False
4	rs75450179	89900659	C	ADD	486692	1.002	0.1099	0.9125	0.358	4:89900659	False
4	rs78681184	89906598	T	ADD	478741	0.9893	-1.506	0.132	0.01187	4:89906598	False
4	rs11722033	89906750	C	ADD	487087	0.9994	-0.1419	0.8872	0.8961	4:89906750	False
4	rs11737016	89908727	T	ADD	481599	0.9996	-0.1026	0.9183	0.9262	4:89908727	False	chrX	20265605-20265661	44.0	92.4	17-71	54.0	rs11737016	True
4	rs17818123	89911572	A	ADD	487017	0.9952	-0.4483	0.6539	0.1802	4:89911572	False
4	rs13148188	89917987	G	ADD	486982	0.9969	-0.7148	0.4747	0.7489	4:89917987	False
4	rs77918796	89922845	A	ADD	487476	0.988	-0.5894	0.5556	0.7912	4:89922845	False
4	rs72665870	89931611	G	ADD	487433	1.001	0.04804	0.9617	0.9863	4:89931611	False
4	rs76050527	89933514	G	ADD	487585	1.0270000000000001	2.171	0.029930000000000002	0.166	4:89933514	False
4	rs1921680	89940489	C	ADD	487354	1.003	0.4803	0.631	0.3483	4:89940489	False
4	rs78036598	89941158	T	ADD	486056	0.9963	-0.36	0.7188	0.1445	4:89941158	False
4	rs116144428	89941889	T	ADD	487963	1.004	0.31	0.7566	0.035910000000000004	4:89941889	False
4	rs1708684	89961779	G	ADD	486602	0.9961	-0.9397	0.3474	0.485	4:89961779	False
4	rs13150503	89973243	A	ADD	477247	1.002	0.5122	0.6085	0.5332	4:89973243	False
4	rs17769247	89974492	T	ADD	486837	0.9968	-0.2153	0.8295	0.6252	4:89974492	False
4	rs1708676	89974554	C	ADD	487580	1.002	0.1713	0.8640000000000001	0.8649	4:89974554	False
4	rs2464518	89975482	G	ADD	481042	0.9948	-0.4657	0.6414	0.00046669999999999996	4:89975482	False
4	rs114888012	89989649	G	ADD	487964	0.9898	-0.5925	0.5535	0.4841	4:89989649	False
4	rs938265	89993666	T	ADD	487551	1.002	0.2388	0.8112	0.4699	4:89993666	False
4	rs6842150	89996723	C	ADD	487196	0.9992	-0.1414	0.8876	0.2666	4:89996723	False
4	rs80343204	90013105	A	ADD	487913	1.03	1.425	0.1541	0.02352	4:90013105	False
4	rs62306388	90029309	G	ADD	487537	0.9839	-0.9473	0.3435	0.1802	4:90029309	False	chrX	76023183-76023243	44.0	87.8	10-70	60.0	rs62306388	True
4	rs116708897	90033761	C	ADD	483292	0.9907	-0.6744	0.5	0.5826	4:90033761	False
4	rs17015025	90034030	A	ADD	487840	1.005	0.9906	0.3219	0.8678	4:90034030	False
4	rs17015027	90034686	G	ADD	487506	0.9975	-0.5153	0.6064	0.005889	4:90034686	False
4	rs2280099	90035549	G	ADD	488007	1.005	0.9693	0.3324	0.5678	4:90035549	False
4	rs938269	90036718	G	ADD	487849	1.002	0.2124	0.8318	0.428	4:90036718	False
4	rs938268	90036774	C	ADD	486743	0.9958	-1.024	0.3057	0.8278	4:90036774	False
4	rs10433949	90038053	C	ADD	487131	1.001	0.1793	0.8577	0.38299999999999995	4:90038053	False
4	rs78614552	90040701	T	ADD	439737	0.9962	-0.2766	0.7821	0.01505	4:90040701	False
4	rs112996625	90041999	G	ADD	487696	0.9924	-0.6284	0.5298	0.007586	4:90041999	False
4	rs10516828	90051294	G	ADD	487383	1.011	2.395	0.016630000000000002	0.1979	4:90051294	False
4	rs114750691	90058353	G	ADD	486817	1.016	1.1640000000000001	0.2443	0.9059999999999999	4:90058353	False
4	rs4546211	90062124	A	ADD	486255	0.9962	-0.5833	0.5597	0.8671	4:90062124	False
4	rs75140020	90062555	T	ADD	485756	1.01	0.9740000000000001	0.3301	0.9442	4:90062555	False
4	rs79319838	90066671	C	ADD	487046	1.021	2.728	0.006365	0.2845	4:90066671	False	chrX	78281201-78281267	46.0	91.3	0-65	65.0	rs79319838	True
4	rs11730884	90067312	A	ADD	486536	0.9946	-0.8581	0.3908	0.4783	4:90067312	False	chrX	136323642-136323718	38.0	80.7	0-71	71.0	rs11730884	True
4	rs114948358	90069397	A	ADD	487710	0.9941	-0.4244	0.6713	0.2329	4:90069397	False	chrX	133422083-133422143	47.0	91.4	8-67	59.0	rs114948358	True
4	rs6825804	90071697	T	ADD	486509	1.008	1.33	0.1835	0.2283	4:90071697	False
4	rs756345	90073214	A	ADD	487253	0.9993	-0.156	0.8761	0.9377	4:90073214	False
4	rs79832686	90075273	G	ADD	468507	0.9992	-0.08316	0.9337	0.043210000000000005	4:90075273	False
4	rs10446696	90075421	T	ADD	484181	0.9982	-0.4279	0.6687	0.04834	4:90075421	False
4	rs62306424	90076233	T	ADD	482504	0.9997	-0.07894	0.9371	0.056720000000000007	4:90076233	False
4	rs13112258	90076334	C	ADD	484118	0.9956	-0.6869	0.4921	0.038560000000000004	4:90076334	False
4	rs59710447	90077256	A	ADD	449153	1.004	0.4374	0.6618	0.3643	4:90077256	False
4	rs75794389	90082942	T	ADD	488103	1.008	0.6828	0.4947	0.9113	4:90082942	False
4	rs76254432	90084337	G	ADD	487589	1.005	0.605	0.5452	0.05458	4:90084337	False
4	rs76088318	90084840	C	ADD	487508	0.9890000000000001	-0.8934	0.3717	0.3973	4:90084840	False
4	rs115172006	90085563	A	ADD	447585	0.9962	-0.2182	0.8273	0.01217	4:90085563	False
4	rs17770876	90085866	C	ADD	486958	1.004	0.9236	0.3557	0.2523	4:90085866	False
4	rs6532122	90087114	A	ADD	487434	0.9921	-1.296	0.1949	0.5701	4:90087114	False
4	rs58058005	90094233	G	ADD	487273	1.0	0.06548999999999999	0.9478	0.7166	4:90094233	False
4	rs633391	90094287	C	ADD	486367	1.004	0.8516	0.3944	0.4021	4:90094287	False
4	rs13101992	90094565	C	ADD	487399	0.9942	-1.097	0.2727	0.8003	4:90094565	False
4	rs76935189	90104537	A	ADD	486601	0.9987	-0.2219	0.8244	0.032060000000000005	4:90104537	False	chrX	81402845-81402898	42.0	90.2	0-53	53.0	rs76935189	True
4	rs80007183	90124852	T	ADD	486893	0.9976	-0.3794	0.7044	0.2637	4:90124852	False
4	rs80099634	90126028	C	ADD	487949	0.9942	-0.5049	0.6136	0.8055	4:90126028	False
4	rs9995167	90126190	A	ADD	487347	1.002	0.2597	0.7951	0.6113	4:90126190	False	chrX	107352447-107352496	31.0	79.5	12-64	52.0	rs9995167	True
4	rs55730628	90127106	A	ADD	487368	0.9985	-0.1265	0.8993	0.5617	4:90127106	False
4	rs115645556	90127565	A	ADD	487649	0.9828	-1.203	0.2292	0.7654	4:90127565	False
4	rs72653511	90131687	T	ADD	487680	1.004	0.2101	0.8336	0.8224	4:90131687	False
4	rs114708066	90135361	C	ADD	487202	1.003	0.2115	0.8325	0.3065	4:90135361	False
4	rs115265768	90135384	T	ADD	487038	0.9974	-0.1732	0.8625	0.096	4:90135384	False
4	rs74726033	90135417	G	ADD	487636	1.0090000000000001	0.733	0.4636	0.0005547999999999999	4:90135417	False
4	rs576721	90139073	G	ADD	487457	1.004	0.6883	0.4913	0.8206	4:90139073	False
4	rs62304707	90141560	C	ADD	483152	1.002	0.1908	0.8487	0.1009	4:90141560	False	chrX	15983332-15983397	55.0	92.4	0-65	65.0	rs62304707	True
4	rs4693222	90143990	G	ADD	485690	1.004	0.9824	0.3259	0.9292	4:90143990	False	chrX	146320160-146320220	28.0	76.7	0-66	66.0	rs4693222	True
4	rs73845905	90150963	T	ADD	487417	0.995	-0.4253	0.6706	0.2012	4:90150963	False
4	rs1978674	90151072	T	ADD	487272	0.9943	-1.1640000000000001	0.2445	0.2763	4:90151072	False
4	rs6829238	90155004	A	ADD	487082	0.9992	-0.07708999999999999	0.9386	0.2408	4:90155004	False
4	rs115257204	90159109	T	ADD	469583	0.9822	-1.263	0.2067	0.8428	4:90159109	False
4	rs6532148	90166921	G	ADD	486673	0.9988	-0.284	0.7764	0.1724	4:90166921	False
4	rs10516830	90167445	G	ADD	487091	0.9933	-0.9888	0.3228	0.6109	4:90167445	False
4	rs7672015	90168825	C	ADD	487047	1.001	0.3305	0.741	0.6376	4:90168825	False
4	rs13115988	90168882	A	ADD	486748	0.9928	-1.683	0.0923	0.4194	4:90168882	False
4	rs7653897	90169925	A	ADD	487027	1.002	0.5932	0.5531	0.3722	4:90169925	False
4	rs11733183	90170094	A	ADD	486834	0.9931	-0.6107	0.5414	0.6255	4:90170094	False
4	rs11734353	90171147	C	ADD	487842	0.9951	-0.4459	0.6557	0.6167	4:90171147	False
4	rs13126986	90173451	T	ADD	486748	1.002	0.45799999999999996	0.647	0.8879	4:90173451	False
4	rs75760207	90183854	A	ADD	487980	1.026	1.507	0.1317	0.1015	4:90183854	False
4	rs13140990	90184457	C	ADD	482439	0.9988	-0.2864	0.7746	0.6871	4:90184457	False
4	rs72653549	90185078	A	ADD	472087	0.9931	-0.9292	0.3528	0.034589999999999996	4:90185078	False
4	rs56688135	90189122	A	ADD	474411	1.0	0.0462	0.9632	0.873	4:90189122	False
4	rs10022302	90190852	G	ADD	486918	0.996	-0.5262	0.5987	0.2481	4:90190852	False
4	rs6854292	90194160	G	ADD	486243	0.998	-0.3344	0.7381	0.601	4:90194160	False
4	rs115062519	90195325	T	ADD	487066	1.001	0.1015	0.9191	0.8068	4:90195325	False
4	rs12640416	90205253	C	ADD	486258	0.9999	-0.01891	0.9849	0.3203	4:90205253	False
4	rs1367789	90209159	C	ADD	487160	0.9999	-0.01863	0.9851	0.2743	4:90209159	False
4	rs7670949	90212306	T	ADD	487537	0.9952	-0.4265	0.6698	0.84	4:90212306	False
4	rs80233368	90217560	A	ADD	487910	0.9862	-0.8036	0.4217	0.03142	4:90217560	False
4	rs12498405	90219493	T	ADD	460223	1.001	0.1933	0.8468	0.1013	4:90219493	False
4	rs17832211	90224246	C	ADD	487085	1.005	0.4289	0.6679999999999999	0.7829	4:90224246	False
4	rs1560488	90225835	T	ADD	487083	0.9975	-0.5088	0.6109	0.3317	4:90225835	False
4	rs72653573	90228233	C	ADD	487421	0.997	-0.36200000000000004	0.7174	0.07847	4:90228233	False
4	rs2116327	90228697	A	ADD	486588	0.9992	-0.1846	0.8535	0.0946	4:90228697	False
4	rs62306575	90231536	A	ADD	487535	0.9985	-0.1673	0.8671	0.7276	4:90231536	False
4	rs1965368	90231834	A	ADD	487601	0.9940000000000001	-0.4727	0.6364	0.7154	4:90231834	False
4	rs6838477	90232075	G	ADD	486026	1.015	1.176	0.2396	0.0582	4:90232075	False
4	rs6845728	90232919	G	ADD	486323	0.983	-1.328	0.184	0.02251	4:90232919	False
4	rs71633375	90233236	A	ADD	487629	1.002	0.2348	0.8144	0.7390000000000001	4:90233236	False
4	rs62306577	90236017	A	ADD	487408	1.001	0.1809	0.8564	0.7993	4:90236017	False
4	rs10015406	90238073	A	ADD	487031	0.9994	-0.1202	0.9043	0.505	4:90238073	False
4	rs28688334	90238092	A	ADD	481885	1.004	0.5901	0.5551	0.4913	4:90238092	False
4	rs114614290	90241749	T	ADD	487173	0.99	-0.9161	0.3596	0.08872999999999999	4:90241749	False
4	rs28721334	90250200	G	ADD	486620	0.9979	-0.293	0.7695	0.06289	4:90250200	False
4	rs72653579	90260691	A	ADD	487840	0.9961	-0.3867	0.6990000000000001	0.6514	4:90260691	False
4	rs116201056	90261336	G	ADD	487867	0.9761	-1.4380000000000002	0.1504	0.9024	4:90261336	False
4	rs28475836	90271485	T	ADD	468313	1.005	1.189	0.2346	0.051539999999999996	4:90271485	False	chrX	14518985-14519025	32.0	90.0	12-52	40.0	rs28475836	True
4	rs1394338	90273016	C	ADD	485959	1.0070000000000001	1.4969999999999999	0.1344	0.05368	4:90273016	False
4	rs1394339	90273098	A	ADD	487016	1.001	0.1815	0.856	0.1387	4:90273098	False
4	rs17015484	90278723	G	ADD	487263	1.001	0.06581000000000001	0.9475	0.1818	4:90278723	False
4	rs12642215	90278921	C	ADD	486920	1.015	1.382	0.1669	0.1116	4:90278921	False
4	rs77397713	90289577	A	ADD	486217	1.001	0.11699999999999999	0.9069	0.022080000000000002	4:90289577	False
4	rs28543987	90295299	C	ADD	486103	1.008	1.848	0.06454	0.7386	4:90295299	False
4	rs35068208	90296109	T	ADD	487426	0.9945	-0.3804	0.7037	0.06674	4:90296109	False
4	rs72655807	90304023	C	ADD	486733	1.003	0.3744	0.7081	0.5488	4:90304023	False
4	rs7662160	90304608	G	ADD	474028	1.008	1.575	0.1153	0.5363	4:90304608	False
4	rs78561009	90308316	A	ADD	486850	1.021	2.242	0.02495	0.7005	4:90308316	False
4	rs116816598	90320570	G	ADD	487916	0.9849	-0.8686	0.3851	0.6571	4:90320570	False
4	rs72655813	90325122	C	ADD	487695	0.9944	-0.8998	0.3682	0.4447	4:90325122	False	chrX	96819504-96819569	33.0	88.4	5-61	56.0	rs72655813	True
4	rs12507654	90334048	A	ADD	487543	0.9899	-0.94	0.3472	0.1009	4:90334048	False
4	rs9307068	90336018	G	ADD	487437	1.005	0.7329	0.4636	0.7695	4:90336018	False
4	rs71609569	90342772	G	ADD	487554	1.001	0.07932	0.9368	0.1326	4:90342772	False
4	rs74836729	90343792	A	ADD	487944	0.9683	-2.114	0.034539999999999994	0.431	4:90343792	False
4	rs76023723	90350508	C	ADD	487523	0.9948	-0.2752	0.7831	0.223	4:90350508	False
4	rs62306598	90364557	A	ADD	468035	1.005	0.6942	0.4875	0.1106	4:90364557	False
4	rs41326145	90368433	A	ADD	486914	1.003	0.4654	0.6416	0.9892	4:90368433	False
4	rs114762839	90368545	A	ADD	488101	1.0	0.039389999999999994	0.9686	0.1118	4:90368545	False
4	rs772490	90371719	G	ADD	487457	0.9959	-0.9704	0.3319	0.1204	4:90371719	False
4	rs772499	90375457	G	ADD	487089	0.9913	-1.943	0.052070000000000005	0.9884	4:90375457	False
4	rs115585088	90389097	C	ADD	484277	1.0090000000000001	0.5913	0.5543	0.1028	4:90389097	False
4	rs6811937	90391302	C	ADD	487228	0.9949	-1.185	0.2359	0.09217	4:90391302	False
4	rs17778743	90393645	A	ADD	485397	1.003	0.7644	0.4446	0.8004	4:90393645	False
4	rs77410328	90400092	A	ADD	485927	1.004	0.3442	0.7307	0.4132	4:90400092	False	chrX	95595409-95604080	56.0	92.6	3-71	68.0	rs77410328	True
4	rs79634582	90404093	C	ADD	465838	0.9929	-0.3759	0.7070000000000001	0.2423	4:90404093	False
4	rs2132281	90404263	G	ADD	487325	1.005	0.9096	0.363	0.7093	4:90404263	False
4	rs17835460	90404917	A	ADD	480832	1.0	0.05044	0.9598	0.8743	4:90404917	False
4	rs62305081	90405899	C	ADD	487511	0.9978	-0.2538	0.7996	0.6261	4:90405899	False
4	rs17174961	90418192	A	ADD	463970	0.9933	-1.496	0.1348	6.212e-05	4:90418192	False
4	rs1908556	90421700	G	ADD	487265	1.012	1.992	0.04637	0.2782	4:90421700	False
4	rs17015705	90426646	G	ADD	485109	1.012	1.569	0.1167	0.1059	4:90426646	False
4	rs10032446	90431371	A	ADD	476298	1.003	0.6155	0.5382	0.3705	4:90431371	False
4	rs17175612	90432177	T	ADD	487546	1.015	1.8630000000000002	0.06249	0.8103	4:90432177	False
4	rs116410090	90435999	G	ADD	487304	1.015	0.9258	0.3546	0.1729	4:90435999	False
4	rs7654775	90441186	G	ADD	486127	0.9926	-1.713	0.08672	0.08921	4:90441186	False
4	rs2172893	90442287	A	ADD	486518	1.003	0.4089	0.6826	0.06379	4:90442287	False
4	rs114699154	90446671	A	ADD	485401	0.9958	-0.5807	0.5614	0.5179	4:90446671	False
4	rs4694010	90450579	C	ADD	487392	0.9997	-0.03195	0.9745	0.005534000000000001	4:90450579	False
4	rs13114147	90452280	C	ADD	487730	1.016	1.8730000000000002	0.06104	0.2414	4:90452280	False
4	rs72655868	90454761	C	ADD	487054	0.9941	-0.5722	0.5672	0.6779999999999999	4:90454761	False
4	rs17176423	90460797	A	ADD	480572	1.015	1.54	0.1236	0.9954	4:90460797	False
4	rs12505194	90462267	A	ADD	486297	1.003	0.7240000000000001	0.469	0.955	4:90462267	False
4	rs116330635	90473391	T	ADD	481719	0.9782	-2.068	0.03863	0.03563	4:90473391	False
4	rs7685009	90480831	G	ADD	486941	0.9927	-1.689	0.09122999999999999	0.5019	4:90480831	False
4	rs76797874	90489660	G	ADD	487523	0.9963	-0.4698	0.6385	0.5484	4:90489660	False
4	rs4694015	90493172	G	ADD	471694	1.004	0.7416	0.4583	0.1571	4:90493172	False
4	rs74903671	90495645	G	ADD	487918	1.026	1.3940000000000001	0.1633	0.3327	4:90495645	False
4	rs12512230	90503603	A	ADD	487710	1.018	1.9669999999999999	0.04913	0.3253	4:90503603	False
4	rs115023710	90518679	G	ADD	484724	0.9797	-2.234	0.02547	0.1184	4:90518679	False
4	rs1390280	90519452	A	ADD	471809	1.005	0.9362	0.3492	0.4815	4:90519452	False
4	rs17177594	90527742	A	ADD	482298	0.9997	-0.02586	0.9794	0.8092	4:90527742	False
4	rs73830682	90528218	G	ADD	487883	1.002	0.2931	0.7695	0.9402	4:90528218	False
4	rs75596031	90535407	C	ADD	487500	1.012	0.6964	0.4862	0.9571	4:90535407	False
4	rs72655899	90538467	G	ADD	487897	0.9931	-0.6824	0.495	0.4918	4:90538467	False
4	rs17015902	90540194	G	ADD	487907	0.9723	-1.837	0.06619	0.2457	4:90540194	False
4	rs116040410	90543139	G	ADD	488016	1.013	1.188	0.2348	0.5615	4:90543139	False
4	rs79083944	90546486	C	ADD	487456	0.9885	-0.7833	0.4335	0.1478	4:90546486	False
4	rs28709174	90547735	C	ADD	485425	0.9987	-0.1193	0.905	0.9775	4:90547735	False
4	rs28582932	90551872	A	ADD	487715	1.021	1.6540000000000001	0.09809	0.3661	4:90551872	False
4	rs10011947	90562801	G	ADD	486230	0.9925	-1.557	0.1196	0.2921	4:90562801	False
4	rs11932021	90565218	T	ADD	487063	0.9989	-0.1456	0.8842	0.5367	4:90565218	False
4	rs3846288	90574806	A	ADD	487330	0.9969	-0.3993	0.6896	0.1574	4:90574806	False
4	rs72657707	90578511	A	ADD	486747	0.9942	-1.185	0.2361	0.2876	4:90578511	False
4	rs79165611	90579174	A	ADD	487600	0.9719	-1.625	0.1041	0.2579	4:90579174	False
4	rs61253650	90592551	C	ADD	487494	0.9985	-0.1907	0.8487	0.24600000000000002	4:90592551	False	chrX	57297207-57297275	50.0	86.8	3-71	68.0	rs61253650	True
4	rs3857047	90606518	G	ADD	486997	1.01	1.68	0.09298	0.1658	4:90606518	False
4	rs9996301	90606636	C	ADD	486982	0.9882	-1.464	0.1433	0.8783	4:90606636	False
4	rs75968647	90621871	C	ADD	471144	1.003	0.3141	0.7535	0.1833	4:90621871	False
4	rs11734067	90624853	A	ADD	472041	1.005	0.6164	0.5377	0.8696	4:90624853	False
4	rs3857050	90625419	C	ADD	487100	1.0070000000000001	1.14	0.2541	0.6096	4:90625419	False
4	rs62306277	90628267	T	ADD	487648	1.0090000000000001	1.002	0.3162	0.4381	4:90628267	False
4	rs12640100	90634212	A	ADD	487769	1.014	1.071	0.2839	0.4395	4:90634212	False
4	rs74726711	90635286	G	ADD	472934	0.9933	-0.7724	0.4399	0.07343	4:90635286	False
4	rs76583327	90636191	T	ADD	487346	0.9761	-1.775	0.07596	0.21899999999999997	4:90636191	False
4	rs11931074	90639515	T	ADD	487910	0.9938	-0.8345	0.40399999999999997	0.1397	4:90639515	False
4	rs62306283	90641048	A	ADD	487228	1.0090000000000001	0.9651	0.3345	0.2108	4:90641048	False
4	rs356222	90643123	C	ADD	486962	0.9997	-0.07124	0.9432	0.7508	4:90643123	False
4	rs7675105	90644960	T	ADD	485638	0.9924	-0.9206	0.3573	0.1024	4:90644960	False
4	rs17180453	90653134	T	ADD	487910	1.0	0.05594	0.9554	0.6598	4:90653134	False	chrX	142520533-142520583	39.0	84.5	0-53	53.0	rs17180453	True
4	rs12505201	90655798	T	ADD	487374	1.0070000000000001	0.3613	0.7179	0.0005669	4:90655798	False
4	rs356203	90666041	C	ADD	486648	0.9992	-0.1938	0.8464	0.6281	4:90666041	False
4	rs74602602	90672960	C	ADD	484057	0.9819	-1.895	0.058089999999999996	0.8952	4:90672960	False
4	rs2736990	90678541	G	ADD	487035	0.9995	-0.1183	0.9059	0.4346	4:90678541	False
4	rs112645122	90681236	C	ADD	478638	0.995	-0.5	0.617	0.3832	4:90681236	False
4	rs35495602	90684123	G	ADD	487128	0.9954	-0.5967	0.5507	0.7565	4:90684123	False
4	rs76602220	90686232	G	ADD	469198	1.012	0.9527	0.3408	0.938	4:90686232	False
4	rs114974810	90688685	T	ADD	487370	0.9755	-1.236	0.2166	0.654	4:90688685	False	chrX	108774925-108774970	39.0	93.4	25-70	45.0	rs114974810	True
4	rs34862283	90693074	T	ADD	485976	1.013	0.9644	0.3348	0.02719	4:90693074	False
4	rs2737028	90717016	A	ADD	487070	0.9967	-0.6647	0.5063	0.3952	4:90717016	False
4	rs17016196	90727315	C	ADD	465837	0.997	-0.1875	0.8513	0.5037	4:90727315	False
4	rs2619369	90733669	G	ADD	487624	0.997	-0.2358	0.8136	0.4945	4:90733669	False
4	rs3775461	90741803	G	ADD	486444	1.016	1.8630000000000002	0.06251	0.4464	4:90741803	False
4	rs2583980	90751109	G	ADD	486640	1.002	0.4442	0.6569	0.8139	4:90751109	False
4	rs55932807	90753339	T	ADD	487041	0.9931	-0.765	0.4443	0.9206	4:90753339	False
4	rs113177203	90755239	A	ADD	487577	1.003	0.2964	0.7669	0.396	4:90755239	False
4	rs1348224	90761946	G	ADD	485667	1.0	0.1188	0.9054	0.8211	4:90761946	False
4	rs6840386	90781349	T	ADD	487719	1.01	0.8973	0.3696	0.0664	4:90781349	False
4	rs62315170	90783392	C	ADD	487881	1.012	1.402	0.1609	0.8613	4:90783392	False	chrX	103465290-103465345	46.0	87.1	14-71	57.0	rs62315170	True
4	rs115413951	90784640	C	ADD	485738	1.014	1.334	0.1822	0.1599	4:90784640	False
4	rs72657784	90788943	A	ADD	488030	0.9943	-0.6712	0.5021	0.3625	4:90788943	False
4	rs11097239	90795804	A	ADD	486801	0.9993	-0.1698	0.8652	0.001518	4:90795804	False
4	rs6532197	90797301	G	ADD	487872	0.9935	-0.8552	0.3925	0.05106	4:90797301	False
4	rs76572204	90799451	A	ADD	486470	0.9826	-1.767	0.07723	0.8226	4:90799451	False
4	rs17016322	90799996	G	ADD	487587	0.9940000000000001	-0.5351	0.5926	0.8942	4:90799996	False
4	rs114828194	90804532	T	ADD	488068	1.0090000000000001	0.8331	0.4048	0.3949	4:90804532	False
4	rs113360955	90814587	C	ADD	487873	0.9995	-0.04343	0.9654	0.7109	4:90814587	False
4	rs1442138	90816294	G	ADD	486962	0.9954	-0.5385	0.5902	0.6486	4:90816294	False
4	rs61730034	90816581	G	ADD	487885	1.016	0.9293	0.3527	0.8607	4:90816581	False
4	rs72657797	90820809	T	ADD	487470	0.9969	-0.5701	0.5686	0.1992	4:90820809	False
4	rs3775465	90827466	C	ADD	486767	0.9877	-1.604	0.1087	0.4781	4:90827466	False
4	rs9307077	90833372	A	ADD	485171	0.9985	-0.3525	0.7244	0.2302	4:90833372	False
4	rs77986099	90838854	C	ADD	484795	0.9864	-1.396	0.1628	0.6887	4:90838854	False
4	rs3775478	90842840	G	ADD	485976	0.988	-1.6130000000000002	0.1067	0.281	4:90842840	False
4	rs12646270	90857479	A	ADD	487163	0.9882	-1.318	0.1876	0.6422	4:90857479	False
4	rs10030931	90862372	A	ADD	465020	1.0	0.06093	0.9514	0.8635	4:90862372	False
4	rs1046994	90874879	T	ADD	465891	0.9924	-1.785	0.07432000000000001	0.7548	4:90874879	False
4	rs1443799	90878522	T	ADD	481384	1.003	0.8117	0.41700000000000004	0.00543	4:90878522	False
4	rs13136706	90891765	A	ADD	487490	1.0190000000000001	1.129	0.2591	0.01466	4:90891765	False
4	rs116383099	90892500	C	ADD	488002	0.9687	-1.835	0.06646	0.8816	4:90892500	False
4	rs78725289	90897485	C	ADD	487906	1.0090000000000001	0.6328	0.5268	0.2679	4:90897485	False	chrY	59259172-59259212	34.0	92.5	0-40	40.0	rs78725289	True
4	rs755053	90912225	C	ADD	487128	0.9952	-1.153	0.2488	0.5647	4:90912225	False
4	rs10516854	90916437	C	ADD	486334	0.9944	-1.318	0.1875	0.8824	4:90916437	False
4	rs10516855	90924478	C	ADD	487491	1.006	0.7902	0.4294	0.6305	4:90924478	False
4	rs114509077	90927503	T	ADD	467391	1.026	1.7519999999999998	0.07979	0.040619999999999996	4:90927503	False
4	rs71609580	90938650	G	ADD	486978	0.9996	-0.02992	0.9761	0.3104	4:90938650	False
4	rs74978180	90939863	T	ADD	487711	1.0090000000000001	0.914	0.3607	0.4635	4:90939863	False
4	rs115469386	90958245	A	ADD	454904	0.9946	-0.4704	0.6381	0.1428	4:90958245	False
4	rs115390742	90963661	C	ADD	480057	1.004	0.2459	0.8057	0.2968	4:90963661	False
4	rs1443797	90968156	G	ADD	486789	0.9969	-0.7324	0.4639	0.45899999999999996	4:90968156	False
4	rs17016479	90981782	C	ADD	487530	1.012	1.21	0.2262	0.5467	4:90981782	False
4	rs13113863	90983475	A	ADD	487154	1.004	0.9309999999999999	0.3519	0.6434	4:90983475	False
4	rs17203668	90986460	T	ADD	487774	1.023	1.868	0.06171	0.4372	4:90986460	False
4	rs17203976	91000885	G	ADD	487622	0.9879	-1.1320000000000001	0.2575	0.8608	4:91000885	False
4	rs111768010	91003617	G	ADD	486269	0.995	-0.5115	0.609	0.5233	4:91003617	False
4	rs6844776	91010920	C	ADD	486207	0.9928	-1.2919999999999998	0.1965	0.5441	4:91010920	False
4	rs116406951	91011963	T	ADD	487354	0.995	-0.2909	0.7711	0.039619999999999995	4:91011963	False
4	rs78785032	91021009	G	ADD	487858	1.003	0.3417	0.7326	0.9419	4:91021009	False
4	rs35699374	91039547	C	ADD	486929	1.013	1.444	0.1488	0.633	4:91039547	False
4	rs11724069	91054413	C	ADD	487445	1.0090000000000001	0.6255	0.5316	0.665	4:91054413	False
4	rs17810668	91057794	G	ADD	487459	0.9901	-1.081	0.2795	0.9582	4:91057794	False
4	rs115422454	91065984	T	ADD	487262	1.013	1.052	0.293	0.4053	4:91065984	False
4	rs78387881	91068816	A	ADD	486738	0.9899	-0.7708	0.4408	0.1969	4:91068816	False
4	rs1835523	91080598	G	ADD	487324	0.9926	-1.344	0.1789	0.5489999999999999	4:91080598	False
4	rs77255475	91083286	A	ADD	487614	1.02	1.847	0.06468	0.3625	4:91083286	False
4	rs74334730	91084417	A	ADD	487525	1.003	0.1787	0.8582	0.105	4:91084417	False
4	rs12645059	91087140	A	ADD	486668	0.9885	-2.031	0.042210000000000004	0.6985	4:91087140	False
4	rs7655515	91091035	G	ADD	487733	1.005	1.079	0.2808	0.7813	4:91091035	False
4	rs17016600	91094777	G	ADD	486951	0.9566	-2.342	0.019209999999999998	0.9233	4:91094777	False
4	rs112799583	91097603	C	ADD	487287	0.9953	-0.4776	0.6329	0.7147	4:91097603	False
4	rs10516865	91105301	A	ADD	487919	1.033	2.787	0.0053159999999999995	0.8544	4:91105301	False
4	rs114399097	91111180	T	ADD	487646	0.993	-0.6932	0.4882	0.8895	4:91111180	False
4	rs115943504	91112543	T	ADD	487521	1.0270000000000001	1.47	0.1416	0.5489999999999999	4:91112543	False
4	rs62313893	91116462	A	ADD	487721	0.9969	-0.5245	0.6	0.8824	4:91116462	False	chrX	136222450-136222506	45.0	80.0	7-70	63.0	rs62313893	True
4	rs7695158	91117476	C	ADD	486719	1.001	0.1675	0.867	0.0912	4:91117476	False
4	rs13146757	91121751	T	ADD	486773	1.016	1.126	0.2601	0.0005046	4:91121751	False
4	rs12643164	91140379	T	ADD	485921	1.001	0.3277	0.7432	0.4754	4:91140379	False
4	rs72659483	91142343	T	ADD	487272	0.9829	-0.8529	0.3937	0.2905	4:91142343	False
4	rs17008807	91154964	G	ADD	486829	0.9878	-1.0090000000000001	0.3132	0.5893	4:91154964	False
4	rs4356886	91156917	G	ADD	485973	0.9885	-1.764	0.07771	0.2456	4:91156917	False
4	rs79221626	91184727	T	ADD	487738	0.9956	-0.4067	0.6842	0.08996	4:91184727	False
4	rs116291572	91185595	C	ADD	486857	0.9671	-1.811	0.07007999999999999	0.7196	4:91185595	False
4	rs78504241	91196261	G	ADD	487338	0.9588	-2.496	0.01256	0.0008142999999999999	4:91196261	False
4	rs115530155	91209364	A	ADD	486754	0.9748	-1.6440000000000001	0.1001	0.1467	4:91209364	False
4	rs72659490	91230480	A	ADD	476556	0.9927	-0.3602	0.7187	0.539	4:91230480	False
4	rs12647859	91230579	A	ADD	487398	0.985	-2.293	0.02185	0.2447	4:91230579	False
4	rs1551795	91237236	G	ADD	486867	0.9985	-0.364	0.7158	0.447	4:91237236	False
4	rs76603626	91239860	A	ADD	487381	0.9968	-0.3127	0.7545	0.2632	4:91239860	False
4	rs17016807	91260072	T	ADD	483982	1.004	0.8796	0.3791	0.8718	4:91260072	False
4	rs17228448	91262317	T	ADD	486800	0.9988	-0.1433	0.8861	0.5929	4:91262317	False
4	rs76321880	91271162	A	ADD	487518	0.9822	-1.364	0.1725	0.2535	4:91271162	False
4	rs7695023	91272753	A	ADD	487633	1.003	0.2461	0.8056	0.7681	4:91272753	False
4	rs4694024	91273859	A	ADD	486521	0.9975	-0.5674	0.5704	0.1011	4:91273859	False
4	rs4693236	91280571	G	ADD	486668	0.9997	-0.07729	0.9384	0.8318	4:91280571	False
4	rs17016901	91285394	G	ADD	485912	1.0090000000000001	1.444	0.1488	0.8607	4:91285394	False
4	rs17016912	91287263	C	ADD	487460	1.001	0.3282	0.7428	0.1468	4:91287263	False
4	rs10516871	91300802	C	ADD	486627	0.9996	-0.09375	0.9253	0.4665	4:91300802	False
4	rs77738892	91307991	G	ADD	487692	0.9887	-0.9146	0.3604	0.2932	4:91307991	False
4	rs76555486	91310874	A	ADD	483136	0.9995	-0.07584	0.9395	0.8275	4:91310874	False
4	rs72883363	91311288	T	ADD	487610	0.9937	-0.6379	0.5236	0.1473	4:91311288	False
4	rs74729463	91315576	T	ADD	487914	0.9963	-0.2989	0.765	0.3352	4:91315576	False
4	rs6834254	91319038	C	ADD	482601	0.9925	-1.253	0.2101	0.03495	4:91319038	False
4	rs79850252	91320056	A	ADD	485951	0.9941	-0.6465	0.518	0.4855	4:91320056	False
4	rs28572332	91321314	T	ADD	485552	0.985	-1.656	0.09777000000000001	0.6372	4:91321314	False
4	rs10452167	91323430	T	ADD	486658	0.9969	-0.3068	0.759	0.4776	4:91323430	False
4	rs17016990	91342871	C	ADD	485336	0.9997	-0.03638	0.971	0.5347	4:91342871	False
4	rs77710793	91349233	G	ADD	485710	0.9937	-0.6509	0.5151	0.1622	4:91349233	False
4	rs76990657	91352724	A	ADD	487613	1.003	0.2839	0.7765	0.6844	4:91352724	False
4	rs76710094	91353305	C	ADD	486405	0.991	-0.5393	0.5897	0.3974	4:91353305	False
4	rs78077825	91354490	C	ADD	487285	1.015	0.9747	0.3297	0.8613	4:91354490	False
4	rs12649004	91367434	A	ADD	486808	1.002	0.2153	0.8296	0.061520000000000005	4:91367434	False
4	rs2870249	91371993	T	ADD	486456	1.005	0.7371	0.4611	0.5029	4:91371993	False
4	rs12374246	91378885	T	ADD	487957	1.003	0.2567	0.7974	0.1578	4:91378885	False	chrX	150969626-150969666	33.0	87.2	0-41	41.0	rs12374246	True
4	rs113388076	91379066	A	ADD	487485	0.9921	-0.5216	0.602	0.4668	4:91379066	False
4	rs72885033	91380550	T	ADD	487500	0.9804	-2.4130000000000003	0.01584	0.8719	4:91380550	False
4	rs77462020	91381614	A	ADD	487366	0.9903	-0.9923	0.321	0.07095	4:91381614	False
4	rs114464777	91383126	G	ADD	484618	1.002	0.2143	0.8303	0.4198	4:91383126	False
4	rs62312947	91383272	T	ADD	455537	0.971	-2.764	0.00571	0.1838	4:91383272	False
4	rs114926083	91392755	G	ADD	487534	1.02	1.5530000000000002	0.1204	0.3137	4:91392755	False
4	rs115983538	91401743	G	ADD	487918	0.9797	-1.8730000000000002	0.0611	0.4477	4:91401743	False	chrX	71102220-71102291	61.0	93.0	0-71	71.0	rs115983538	True
4	rs114238352	91419181	A	ADD	486376	1.0090000000000001	0.6347	0.5256	0.1439	4:91419181	False
4	rs11097253	91428124	A	ADD	486883	0.9926	-1.256	0.2091	0.254	4:91428124	False
4	rs6838438	91429013	G	ADD	483383	0.9858	-1.7169999999999999	0.08607000000000001	0.4938	4:91429013	False
4	rs6828345	91469566	A	ADD	487191	0.9898	-1.5390000000000001	0.1239	0.0009752000000000001	4:91469566	False
4	rs17017155	91469681	G	ADD	487383	0.9976	-0.2447	0.8067	0.96	4:91469681	False
4	rs6835533	91470815	A	ADD	485791	1.011	1.9709999999999999	0.04877	0.2995	4:91470815	False
4	rs7657083	91480205	A	ADD	487114	1.001	0.251	0.8018	0.2122	4:91480205	False
4	rs115921519	91491240	T	ADD	487900	1.018	1.307	0.1913	0.1922	4:91491240	False
4	rs77965368	91493925	C	ADD	487460	1.002	0.1679	0.8667	0.6123	4:91493925	False	chrX	111351448-111351504	43.0	80.4	5-64	59.0	rs77965368	True
4	rs34516661	91500710	G	ADD	486564	1.016	1.599	0.1097	0.6366	4:91500710	False
4	rs28523654	91500816	A	ADD	485874	1.002	0.4092	0.6824	0.1219	4:91500816	False
4	rs10009121	91515842	A	ADD	485927	1.004	0.7921	0.4283	0.07313	4:91515842	False
4	rs17017254	91518471	G	ADD	487584	0.9988	-0.08425	0.9329	0.1341	4:91518471	False
4	rs6835553	91529269	A	ADD	486208	1.0070000000000001	0.9272	0.3538	0.1198	4:91529269	False
4	rs80347372	91530200	G	ADD	487638	0.9993	-0.0752	0.9401	0.1388	4:91530200	False
4	rs6829613	91545825	G	ADD	484498	1.006	1.4240000000000002	0.1545	0.7997	4:91545825	False
4	rs78337884	91558946	C	ADD	487401	0.991	-1.001	0.3169	0.06561	4:91558946	False
4	rs7694165	91566727	A	ADD	483760	0.9993	-0.1699	0.8651	0.4765	4:91566727	False
4	rs7672803	91566875	C	ADD	486855	1.001	0.2872	0.7739	0.5678	4:91566875	False
4	rs950127	91567112	A	ADD	486691	1.006	1.014	0.3107	0.7916	4:91567112	False
4	rs1040112	91567664	A	ADD	486670	0.992	-1.925	0.0542	0.7356	4:91567664	False
4	rs12507976	91594907	C	ADD	487533	1.004	0.7617	0.4462	0.4529	4:91594907	False
4	rs11939938	91595515	G	ADD	480946	1.002	0.5755	0.565	0.4053	4:91595515	False
4	rs79505136	91603696	C	ADD	484003	0.9986	-0.09972	0.9206	0.1179	4:91603696	False
4	rs79355899	91603858	C	ADD	486642	1.01	0.5368	0.5914	0.09415	4:91603858	False
4	rs17183079	91607686	C	ADD	487400	1.008	0.54	0.5892	0.489	4:91607686	False
4	rs1399416	91611732	A	ADD	487425	1.024	2.349	0.01882	0.6439	4:91611732	False
4	rs17017396	91611823	G	ADD	487180	1.003	0.5984	0.5495	0.3567	4:91611823	False
4	rs114674834	91619082	A	ADD	488092	0.9949	-0.3198	0.7491	0.33	4:91619082	False
4	rs72661871	91619360	A	ADD	486805	0.9857	-1.3840000000000001	0.1663	0.3959	4:91619360	False
4	rs6813591	91620835	A	ADD	487609	0.9905	-0.6816	0.4955	0.09297000000000001	4:91620835	False
4	rs78312460	91641101	T	ADD	487093	0.9931	-0.8311	0.4059	0.6107	4:91641101	False
4	rs72661885	91648364	G	ADD	474933	0.9919	-0.6395	0.5225	0.2768	4:91648364	False
4	rs1514734	91650030	T	ADD	487472	0.9904	-1.714	0.08657999999999999	0.8465	4:91650030	False
4	rs78123185	91654081	C	ADD	486960	0.9995	-0.05313	0.9576	0.341	4:91654081	False	chrX	65618974-65729643	54.0	91.1	0-67	67.0	rs78123185	True
4	rs1606752	91660639	T	ADD	487332	0.9996	-0.10800000000000001	0.914	0.7083	4:91660639	False	chrX	117172755-117172796	35.0	92.7	0-41	41.0	rs1606752	True
4	rs62312986	91668437	A	ADD	487042	0.9939	-0.7684	0.4423	0.1074	4:91668437	False
4	rs72661895	91671916	G	ADD	478338	0.9816	-1.794	0.07277	0.5385	4:91671916	False
4	rs17184618	91672274	G	ADD	473067	1.014	0.9553	0.3394	0.01028	4:91672274	False
4	rs976483	91692287	A	ADD	482169	0.9997	-0.07961	0.9365	0.6747	4:91692287	False
4	rs17244954	91693100	G	ADD	486478	1.026	1.381	0.1671	0.2819	4:91693100	False
4	rs17245219	91695628	A	ADD	486349	0.9909	-0.8928	0.37200000000000005	0.6232	4:91695628	False
4	rs114059850	91696248	T	ADD	486749	0.987	-0.654	0.5131	0.8676	4:91696248	False
4	rs7683055	91705360	G	ADD	487048	1.006	1.294	0.1955	0.1659	4:91705360	False
4	rs77116626	91708085	A	ADD	487508	1.001	0.1361	0.8917	0.1548	4:91708085	False	chrX	37943614-37943657	32.0	80.6	24-71	47.0	rs77116626	True
4	rs17017632	91732715	A	ADD	486812	0.9949	-1.179	0.2382	0.1192	4:91732715	False
4	rs1115461	91735970	G	ADD	481601	1.033	1.818	0.06904	0.1499	4:91735970	False
4	rs62311060	91743349	A	ADD	487847	0.9883	-1.4280000000000002	0.1532	0.3499	4:91743349	False
4	rs78075665	91743473	G	ADD	487668	0.9857	-0.9204	0.3574	0.07205	4:91743473	False
4	rs116017152	91750388	C	ADD	487120	1.014	0.91	0.3628	0.8483	4:91750388	False
4	rs17017712	91750515	G	ADD	481988	0.9982	-0.2527	0.8005	0.7455	4:91750515	False
4	rs78416641	91765642	A	ADD	487752	1.015	1.695	0.09012	0.1709	4:91765642	False
4	rs13132666	91766176	T	ADD	486856	0.9989	-0.2656	0.7905	0.2817	4:91766176	False
4	rs115411249	91771839	A	ADD	483773	1.0070000000000001	0.9263	0.3543	0.8985	4:91771839	False	chrX	68883806-68883875	57.0	91.4	2-71	69.0	rs115411249	True
4	rs17248761	91775468	G	ADD	486910	0.9976	-0.4874	0.626	0.3933	4:91775468	False
4	rs138288712	91777742	T	ADD	486454	1.031	1.75	0.0802	0.6809999999999999	4:91777742	False
4	rs2904372	91778106	G	ADD	471091	0.9979	-0.1456	0.8843	0.002467	4:91778106	False
4	rs116535882	91783266	C	ADD	478574	1.023	1.556	0.1198	0.507	4:91783266	False
4	rs78555406	91783281	A	ADD	486684	0.9987	-0.1224	0.9026	0.6970000000000001	4:91783281	False
4	rs114903646	91786673	A	ADD	487414	1.0	0.009738	0.9922	0.598	4:91786673	False
4	rs12642829	91786842	G	ADD	486935	1.0170000000000001	1.429	0.1531	0.795	4:91786842	False
4	rs28768986	91791585	T	ADD	476594	0.9945	-0.6555	0.5122	0.06907999999999999	4:91791585	False	chrX	54809505-54809568	42.0	88.9	11-71	60.0	rs28768986	True
4	rs114849933	91796781	G	ADD	486489	1.012	0.5760000000000001	0.5646	0.02496	4:91796781	False
4	rs36081798	91797591	T	ADD	487307	0.9981	-0.4006	0.6887	0.8347	4:91797591	False
4	rs115936402	91800890	A	ADD	486861	1.0	0.0314	0.9749	0.6412	4:91800890	False	chrX	81491601-81491654	47.0	94.4	13-66	53.0	rs115936402	True
4	rs28849822	91802008	A	ADD	486658	0.9953	-0.5716	0.5676	0.6993	4:91802008	False	chrX	122038890-122038940	36.0	86.0	21-71	50.0	rs28849822	True
4	rs35878191	91802628	C	ADD	483824	1.002	0.1295	0.897	0.00013769999999999999	4:91802628	False
4	rs76624335	91803299	A	ADD	487095	1.012	0.9533	0.3404	0.1263	4:91803299	False
4	rs13111827	91804227	A	ADD	486596	1.003	0.3626	0.7169	0.2355	4:91804227	False
4	rs4529014	91807173	C	ADD	487941	1.011	0.8145	0.4154	0.01853	4:91807173	False
4	rs10006457	91810402	T	ADD	487883	1.024	1.849	0.06444	0.01737	4:91810402	False
4	rs17017794	91825885	C	ADD	487136	1.005	0.4942	0.6211	0.4862	4:91825885	False
4	rs17017799	91825943	C	ADD	487445	1.001	0.1792	0.8578	0.4564	4:91825943	False
4	rs78220507	91826279	G	ADD	487545	1.008	0.9817	0.3263	0.2603	4:91826279	False
4	rs1454339	91827278	T	ADD	483285	1.013	1.224	0.2209	0.9488	4:91827278	False
4	rs7676836	91829443	A	ADD	485461	0.9859	-1.6569999999999998	0.09744	0.6292	4:91829443	False
4	rs17250564	91843941	C	ADD	487593	1.043	2.3280000000000003	0.0199	0.7457	4:91843941	False
4	rs72665427	91844237	G	ADD	485797	1.0	0.1053	0.9161	0.1228	4:91844237	False
4	rs2061015	91849955	G	ADD	486873	1.004	1.057	0.2906	0.5297	4:91849955	False
4	rs12649659	91852652	A	ADD	485906	1.014	1.459	0.1446	0.7649	4:91852652	False
4	rs76979073	91860285	A	ADD	482895	0.9938	-0.84	0.4009	0.505	4:91860285	False
4	rs17251158	91860476	A	ADD	486690	0.9963	-0.2799	0.7795	0.7341	4:91860476	False
4	rs11097280	91860898	A	ADD	487269	0.9933	-1.318	0.1875	0.01339	4:91860898	False
4	rs7678624	91868376	C	ADD	486752	0.9940000000000001	-1.459	0.1446	0.01755	4:91868376	False
4	rs115912636	91870980	G	ADD	484163	0.9886	-1.0070000000000001	0.3138	0.8691	4:91870980	False
4	rs6532262	91884704	A	ADD	479279	1.004	0.7439	0.457	0.02025	4:91884704	False	chrX	128584133-128584200	43.0	92.2	10-71	61.0	rs6532262	True
4	rs13127044	91887136	G	ADD	485892	0.9995	-0.051660000000000005	0.9588	0.0038520000000000004	4:91887136	False
4	rs72665468	91892813	T	ADD	484765	0.9975	-0.5468	0.5845	0.5025	4:91892813	False
4	rs115133383	91912127	A	ADD	487232	0.9912	-0.6416	0.5211	0.3451	4:91912127	False
4	rs62309840	91938387	G	ADD	486771	1.003	0.624	0.5327	0.09067	4:91938387	False
4	rs10021536	91938660	G	ADD	487484	0.9928	-1.069	0.2852	0.6575	4:91938660	False	chrX	140304858-140304901	25.0	79.1	1-44	43.0	rs10021536	True
4	rs6830699	91942042	A	ADD	472576	1.002	0.5106	0.6096	0.8229	4:91942042	False
4	rs1531405	91954858	G	ADD	440003	1.0090000000000001	1.308	0.1908	0.07081	4:91954858	False
4	rs4693255	91955831	T	ADD	485205	0.9987	-0.3033	0.7617	0.3318	4:91955831	False
4	rs11723746	91962630	A	ADD	486840	0.997	-0.4763	0.6338	0.2726	4:91962630	False
4	rs1381292	91963679	C	ADD	486692	0.9996	-0.08985	0.9284	0.87	4:91963679	False
4	rs72667556	91967323	T	ADD	487390	1.005	0.5805	0.5616	0.392	4:91967323	False	chrX	27313080-27313110	27.0	70.0	0-41	41.0	rs72667556	True
4	rs112577300	91976983	T	ADD	488143	0.9851	-1.5819999999999999	0.1136	0.4248	4:91976983	False
4	rs115365324	91978863	G	ADD	487162	1.003	0.2213	0.8248	0.5999	4:91978863	False
4	rs1461592	91983441	C	ADD	487260	0.9972	-0.5156	0.6062	0.6719	4:91983441	False
4	rs11736589	91989438	A	ADD	486338	1.008	0.5548	0.579	0.02199	4:91989438	False
4	rs17018025	91995200	G	ADD	487449	1.001	0.1023	0.9185	0.6146	4:91995200	False
4	rs2189189	91997552	A	ADD	486685	1.001	0.2603	0.7947	0.7535	4:91997552	False
4	rs72667601	92005668	A	ADD	486267	1.004	0.4854	0.6274	0.6788	4:92005668	False
4	rs80087088	92032464	T	ADD	486610	1.005	0.397	0.6914	0.9902	4:92032464	False
4	rs13142335	92033140	T	ADD	486767	0.9862	-0.9517	0.3413	0.09108	4:92033140	False
4	rs11938021	92035550	G	ADD	486983	1.0	-0.01043	0.9917	0.6065	4:92035550	False
4	rs116207873	92045602	T	ADD	486368	1.003	0.2345	0.8146	0.4555	4:92045602	False
4	rs72669222	92049075	G	ADD	487211	1.004	0.488	0.6255	0.08329	4:92049075	False
4	rs115836734	92049866	A	ADD	487856	0.9832	-0.9024	0.3668	0.7899	4:92049866	False
4	rs116223001	92050235	T	ADD	487595	1.013	1.14	0.2543	0.02529	4:92050235	False
4	rs2107008	92056788	T	ADD	486643	0.9977	-0.4784	0.6324	0.2195	4:92056788	False
4	rs17243611	92057269	G	ADD	487678	1.014	1.422	0.155	0.76	4:92057269	False
4	rs10004825	92061927	T	ADD	486321	0.9997	-0.053029999999999994	0.9577	0.5783	4:92061927	False
4	rs78722700	92093771	T	ADD	487417	1.0070000000000001	0.7120000000000001	0.4765	0.04609	4:92093771	False
4	rs116745307	92107634	T	ADD	487861	0.9784	-1.359	0.1742	0.1247	4:92107634	False	chrX	64663153-64663225	54.0	89.8	0-71	71.0	rs116745307	True
4	rs72669267	92109142	T	ADD	486899	0.9899	-1.2429999999999999	0.2139	0.4745	4:92109142	False
4	rs114694736	92113737	C	ADD	487370	0.9972	-0.192	0.8477	0.1582	4:92113737	False
4	rs17018204	92114869	G	ADD	484959	0.9991	-0.1264	0.8994	0.1063	4:92114869	False
4	rs17268740	92114903	G	ADD	487401	0.9975	-0.5104	0.6098	0.07615	4:92114903	False
4	rs12642954	92123050	G	ADD	486933	0.9775	-1.963	0.0497	0.7122	4:92123050	False
4	rs116005368	92123664	A	ADD	487662	1.004	0.2113	0.8326	0.009431	4:92123664	False
4	rs7689578	92138094	G	ADD	483411	0.9977	-0.5482	0.5836	0.4396	4:92138094	False	chrX	26224145-26224187	42.0	100.0	29-71	42.0	rs7689578	True
4	rs11933905	92139760	A	ADD	487498	1.0270000000000001	2.129	0.03322	0.8161	4:92139760	False
4	rs1544017	92159830	G	ADD	474132	0.9972	-0.4889	0.6249	0.0729	4:92159830	False
4	rs62311980	92165278	G	ADD	482952	1.018	1.344	0.1789	0.3232	4:92165278	False	chrX	116179972-116180021	40.0	93.7	7-54	47.0	rs62311980	True
4	rs71597236	92169063	T	ADD	486869	1.01	1.795	0.07264	0.1456	4:92169063	False
4	rs1528584	92170113	A	ADD	485694	1.002	0.4668	0.6406	0.3684	4:92170113	False
4	rs72670904	92170749	A	ADD	461035	1.003	0.1963	0.8444	0.2074	4:92170749	False
4	rs74600395	92172267	A	ADD	488054	0.9856	-0.9693	0.3324	0.2222	4:92172267	False
4	rs7675354	92172833	A	ADD	486410	1.001	0.1609	0.8721	0.1744	4:92172833	False	chrX	34238351-34238393	27.0	96.7	28-68	40.0	rs7675354	True
4	rs1534560	92172901	T	ADD	486274	0.9728	-1.732	0.08322	0.016919999999999998	4:92172901	False
4	rs79701236	92173064	C	ADD	487212	1.048	2.6180000000000003	0.008839	0.7015	4:92173064	False
4	rs73836899	92175257	G	ADD	487578	0.9919	-0.6462	0.5181	0.03283	4:92175257	False
4	rs115824966	92186516	G	ADD	481880	1.0070000000000001	0.5807	0.5614	2.848e-05	4:92186516	False
4	rs13125757	92187355	T	ADD	487047	1.01	1.932	0.05335	0.3838	4:92187355	False
4	rs1919222	92200981	T	ADD	486008	0.9941	-1.2570000000000001	0.2087	0.6504	4:92200981	False	chrX	74070601-74070658	45.0	92.6	8-65	57.0	rs1919222	True
4	rs10006439	92201568	A	ADD	487118	1.006	1.2830000000000001	0.1996	0.9883	4:92201568	False
4	rs71597239	92202759	A	ADD	487457	0.9985	-0.1471	0.883	0.5648	4:92202759	False
4	rs17211025	92206349	A	ADD	486888	1.008	0.4448	0.6565	0.3971	4:92206349	False
4	rs115696520	92207704	T	ADD	485441	1.008	0.5077	0.6117	0.5522	4:92207704	False
4	rs72670930	92207853	G	ADD	485646	0.9838	-1.097	0.2726	0.129	4:92207853	False
4	rs10033018	92218323	G	ADD	486665	0.9921	-1.495	0.1348	0.736	4:92218323	False
4	rs73835126	92218819	G	ADD	486404	0.9807	-1.149	0.2506	0.3721	4:92218819	False
4	rs114646321	92219626	G	ADD	485713	1.0090000000000001	0.6431	0.5202	0.4333	4:92219626	False
4	rs12641790	92221923	G	ADD	485374	1.003	0.6543	0.5129	0.6884	4:92221923	False
4	rs13141326	92224563	A	ADD	487575	1.006	0.7444	0.4567	0.1936	4:92224563	False
4	rs114190929	92231455	A	ADD	487867	0.9823	-1.476	0.1399	0.9804	4:92231455	False
4	rs4408923	92236546	T	ADD	486584	1.002	0.3235	0.7463	0.2094	4:92236546	False
4	rs1528580	92241587	C	ADD	485964	1.015	1.6440000000000001	0.1001	0.5379	4:92241587	False
4	rs3762827	92246344	G	ADD	487065	0.9989	-0.237	0.8126	0.037000000000000005	4:92246344	False
4	rs116294821	92246522	A	ADD	487643	0.9766	-1.591	0.1117	0.1373	4:92246522	False
4	rs28635380	92252317	A	ADD	484539	1.004	0.6796	0.4968	0.1693	4:92252317	False
4	rs55881496	92255380	G	ADD	487642	1.018	1.6	0.1096	0.1982	4:92255380	False
4	rs115260498	92258655	C	ADD	487663	1.013	1.094	0.2737	0.1311	4:92258655	False
4	rs12498254	92282737	C	ADD	485969	0.9979	-0.4804	0.6309	0.42100000000000004	4:92282737	False
4	rs10516890	92285077	G	ADD	484552	0.9996	-0.08145	0.9351	0.1538	4:92285077	False
4	rs34046061	92293066	A	ADD	486904	1.003	0.42200000000000004	0.6729999999999999	0.08596000000000001	4:92293066	False
4	rs74969296	92295200	C	ADD	486812	0.9891	-1.012	0.3116	0.2889	4:92295200	False	chrX	137595907-137595976	57.0	98.4	0-68	68.0	rs74969296	True
4	rs6837355	92304224	A	ADD	486269	1.002	0.3991	0.6898	0.7968	4:92304224	False
4	rs55830925	92313773	C	ADD	487174	0.9784	-1.455	0.1457	0.6404	4:92313773	False
4	rs78190089	92313959	A	ADD	487138	1.0090000000000001	0.9485	0.3429	0.4858	4:92313959	False
4	rs76890934	92333704	T	ADD	487213	1.011	0.7895	0.4298	0.9878	4:92333704	False
4	rs72656202	92355540	G	ADD	487300	1.011	0.8207	0.4118	0.2428	4:92355540	False
4	rs10516896	92356118	T	ADD	487482	1.002	0.2939	0.7688	0.9859	4:92356118	False	chrX	73873938-73873965	26.0	66.7	7-48	41.0	rs10516896	True
4	rs17281840	92356258	G	ADD	486475	1.015	1.334	0.1822	0.1528	4:92356258	False
4	rs1922233	92368346	G	ADD	487501	1.003	0.5272	0.598	0.2741	4:92368346	False
4	rs1922232	92368394	T	ADD	485746	1.003	0.7157	0.4742	0.5425	4:92368394	False
4	rs74972502	92374292	G	ADD	486087	1.003	0.4549	0.6492	0.9061	4:92374292	False
4	rs68145848	92376691	T	ADD	487560	1.001	0.2247	0.8222	0.3231	4:92376691	False
4	rs6851215	92377632	T	ADD	486368	1.003	0.5941	0.5524	0.6378	4:92377632	False
4	rs79253130	92382457	G	ADD	485718	1.018	1.25	0.2113	0.7282	4:92382457	False
4	rs115251025	92411020	G	ADD	481339	0.9999	-0.01225	0.9902	0.7296	4:92411020	False	chrX	64097580-64097921	38.0	93.4	26-71	45.0	rs115251025	True
4	rs6532312	92413131	G	ADD	475453	1.003	0.7435	0.4572	0.4979	4:92413131	False
4	rs7677659	92431729	C	ADD	487177	1.003	0.628	0.53	0.2453	4:92431729	False	chrX	72872440-72872513	56.0	93.9	3-71	68.0	rs7677659	True
4	rs36178424	92438823	TC	ADD	485634	1.01	2.508	0.01215	0.1807	4:92438823	False
4	rs1400353	92448808	G	ADD	463475	1.008	1.8969999999999998	0.05789	0.5366	4:92448808	False
4	rs41335045	92458023	G	ADD	487455	1.0090000000000001	0.7901	0.4294	0.02932	4:92458023	False
4	rs17284306	92483806	G	ADD	487678	0.9963	-0.6206	0.5349	0.8227	4:92483806	False
4	rs114489853	92492891	T	ADD	488068	1.014	1.163	0.2448	0.9187	4:92492891	False
4	rs72658060	92496185	A	ADD	487628	1.0	0.02645	0.9789	0.1895	4:92496185	False
4	rs76004548	92508019	T	ADD	487228	1.002	0.2382	0.8117	0.9384	4:92508019	False
4	rs73836290	92513275	A	ADD	484756	1.002	0.3153	0.7525	0.5473	4:92513275	False
4	rs62311871	92521201	A	ADD	486632	0.9662	-2.842	0.004485	0.4966	4:92521201	False
4	rs78976151	92523999	T	ADD	486315	0.9849	-2.577	0.009981	0.01581	4:92523999	False
4	rs17285478	92541767	A	ADD	486207	0.9862	-1.3730000000000002	0.1698	0.5296	4:92541767	False
4	rs6841299	92551065	A	ADD	486343	0.9924	-1.869	0.06165	0.8821	4:92551065	False
4	rs116402841	92551698	G	ADD	487766	0.9905	-0.6891	0.4908	0.4409	4:92551698	False	chrX	82385570-82385612	37.0	83.4	1-46	45.0	rs116402841	True
4	rs77681106	92554640	G	ADD	487687	0.9947	-0.4662	0.6411	0.5247	4:92554640	False
4	rs17285835	92564912	T	ADD	486454	1.014	1.205	0.2283	0.8601	4:92564912	False
4	rs1400355	92565559	T	ADD	480544	1.014	1.5659999999999998	0.1172	0.1919	4:92565559	False	chrX	17346412-17346459	42.0	89.4	0-48	48.0	rs1400355	True
4	rs6819858	92584941	A	ADD	487650	0.9842	-1.102	0.2707	0.735	4:92584941	False
4	rs115431487	92604740	A	ADD	487860	1.005	0.5	0.617	0.3427	4:92604740	False	chrX	7679940-7679980	36.0	85.0	6-48	42.0	rs115431487	True
4	rs11730159	92609123	T	ADD	473658	0.9639	-2.427	0.01522	0.171	4:92609123	False	chrX	69077732-69077803	51.0	86.0	0-71	71.0	rs11730159	True
4	rs28860892	92609135	T	ADD	486384	1.0070000000000001	1.6740000000000002	0.09404	0.1431	4:92609135	False	chrX	72689177-72689554	48.0	88.9	0-63	63.0	rs28860892	True
4	rs78562776	92615870	G	ADD	488015	0.9717	-1.597	0.1102	0.314	4:92615870	False	chrX	154142812-154142883	52.0	89.4	1-71	70.0	rs78562776	True
4	rs74969288	92625531	G	ADD	487210	1.012	2.7430000000000003	0.006096	0.4907	4:92625531	False
4	rs28433113	92629720	G	ADD	487183	1.016	2.878	0.004007999999999999	0.009648	4:92629720	False
4	rs111472201	92632030	G	ADD	487110	0.9911	-0.7912	0.4288	1.506e-05	4:92632030	False	chrX	103772539-103772596	37.0	85.0	5-59	54.0	rs111472201	True
4	rs4277749	92649831	A	ADD	487782	1.0	0.01615	0.9871	0.4336	4:92649831	False
4	rs75265138	92653893	G	ADD	476991	0.9754	-2.281	0.02252	0.5314	4:92653893	False
4	rs72660023	92654623	G	ADD	472767	1.015	1.262	0.207	0.2433	4:92654623	False	chrX	87510611-87510673	42.0	83.9	0-62	62.0	rs72660023	True
4	rs28374291	92663348	G	ADD	487198	0.9986	-0.1743	0.8616	0.9393	4:92663348	False
4	rs6820916	92666216	C	ADD	483484	1.003	0.6558	0.5119	0.1077	4:92666216	False	chrX	45328558-45328629	51.0	86.0	0-71	71.0	rs6820916	True
4	rs4314258	92668180	G	ADD	485871	0.9966	-0.4464	0.6553	0.4673	4:92668180	False	chrX	118126299-118126356	44.0	78.6	3-67	64.0	rs4314258	True
4	rs62309501	92676764	T	ADD	471251	0.9996	-0.04124	0.9671	0.7453	4:92676764	False
4	rs72660026	92677376	A	ADD	486201	0.9966	-0.6578	0.5107	0.1429	4:92677376	False	chrX	70169140-70169207	44.0	90.8	0-64	64.0	rs72660026	True
4	rs12499250	92682184	G	ADD	484319	1.01	2.269	0.023280000000000002	0.3493	4:92682184	False
4	rs72872882	92682524	T	ADD	487392	0.9859	-1.893	0.05835	0.7752	4:92682524	False
4	rs6842572	92684703	C	ADD	486010	1.0070000000000001	1.757	0.07894	0.1113	4:92684703	False
4	rs17018720	92684978	A	ADD	484245	1.015	1.496	0.1346	0.043230000000000005	4:92684978	False
4	rs13106681	92685286	T	ADD	487587	0.9938	-1.2830000000000001	0.1996	0.1899	4:92685286	False
4	rs11097326	92688677	A	ADD	485732	0.9976	-0.5388	0.59	0.1004	4:92688677	False
4	rs4615142	92690410	C	ADD	487122	1.006	0.9965	0.319	0.6909	4:92690410	False
4	Affx-36815429	92690572	A	ADD	486702	0.9974	-0.494	0.6213	0.5698	4:92690572	False
4	rs75741624	92696449	A	ADD	487135	1.008	0.922	0.3565	0.9174	4:92696449	False
4	rs114960567	92697953	A	ADD	487883	1.001	0.07935	0.9368	0.08421000000000001	4:92697953	False
4	rs77420152	92698676	T	ADD	486829	0.9902	-1.062	0.28800000000000003	0.762	4:92698676	False
4	rs1564959	92706489	G	ADD	486310	0.9988	-0.07782	0.938	0.6107	4:92706489	False
4	rs1003076	92720480	G	ADD	486712	1.005	1.199	0.2306	0.1132	4:92720480	False
4	rs28587184	92722614	C	ADD	487407	1.002	0.4161	0.6773	0.1497	4:92722614	False
4	rs115595592	92725765	C	ADD	487077	0.9988	-0.11199999999999999	0.9108	0.1609	4:92725765	False
4	rs17018779	92734718	C	ADD	487547	1.004	0.532	0.5948	0.9853	4:92734718	False
4	rs4513527	92756953	G	ADD	486674	1.011	0.9437	0.3453	0.08176	4:92756953	False
4	rs1485989	92758836	T	ADD	487452	1.004	0.9557	0.3392	0.741	4:92758836	False
4	rs78722438	92766659	C	ADD	487430	0.9967	-0.2039	0.8385	0.6929	4:92766659	False
4	rs76160511	92768314	G	ADD	483207	0.9986	-0.0929	0.9259999999999999	0.04365	4:92768314	False
4	rs59384743	92773042	T	ADD	487753	0.981	-1.364	0.1727	0.2149	4:92773042	False
4	rs11932969	92776323	G	ADD	482063	1.008	0.6395	0.5225	0.8628	4:92776323	False
4	rs62311077	92787036	C	ADD	487802	1.002	0.1679	0.8666	0.698	4:92787036	False
4	rs79758596	92792947	G	ADD	486601	0.9924	-0.6399	0.5223	0.07177	4:92792947	False
4	rs4693283	92793166	C	ADD	487198	0.9949	-0.7609999999999999	0.4467	0.9151	4:92793166	False
4	rs116241807	92801622	A	ADD	486363	0.9995	-0.045630000000000004	0.9636	0.5283	4:92801622	False
4	rs116836666	92802154	T	ADD	477015	0.9945	-0.3941	0.6935	0.6985	4:92802154	False
4	rs77826578	92830939	C	ADD	474973	1.001	0.07592	0.9395	0.4777	4:92830939	False
4	rs33935049	92834543	G	ADD	480333	1.011	2.3680000000000003	0.0179	0.8337	4:92834543	False
4	rs1385870	92840286	A	ADD	487287	0.9925	-1.219	0.2228	0.3166	4:92840286	False
4	rs28889114	92848871	A	ADD	486654	0.993	-1.1440000000000001	0.2526	0.8131	4:92848871	False
4	rs75780423	92855341	A	ADD	487822	1.003	0.3413	0.7329	0.4989	4:92855341	False
4	rs77211605	92876311	C	ADD	485186	0.9889	-1.0659999999999998	0.2862	0.06122999999999999	4:92876311	False
4	rs74397335	92879395	C	ADD	487627	0.9992	-0.04041	0.9678	0.3377	4:92879395	False
4	rs7672071	92897624	T	ADD	486226	0.9852	-2.381	0.01726	0.6025	4:92897624	False
4	rs966867	92906792	G	ADD	484856	0.9956	-1.047	0.295	0.09357	4:92906792	False
4	rs74611505	92918892	T	ADD	472742	0.9876	-0.8396	0.4011	0.001656	4:92918892	False
4	rs3864150	92919069	C	ADD	487100	0.9979	-0.4575	0.6473	0.7153	4:92919069	False
4	rs72660063	92920939	C	ADD	487524	0.9998	-0.01864	0.9851	0.1404	4:92920939	False
4	rs79687327	92933082	T	ADD	488170	0.9782	-1.4680000000000002	0.1421	0.6078	4:92933082	False	chrX	137114116-137114167	38.0	84.0	0-52	52.0	rs79687327	True
4	rs62312284	92941276	T	ADD	486554	0.9913	-1.193	0.2327	0.4911	4:92941276	False
4	rs72660065	92953241	C	ADD	460675	0.9984	-0.151	0.8799	0.1518	4:92953241	False	chrX	16694418-16694476	48.0	91.4	0-58	58.0	rs72660065	True
4	rs114057921	92957363	C	ADD	460615	0.9807	-1.123	0.2616	0.0001189	4:92957363	False
4	rs74719578	92959591	T	ADD	487799	0.9972	-0.2622	0.7931	0.9456	4:92959591	False	chrX	114772058-114772114	47.0	90.6	14-71	57.0	rs74719578	True
4	rs10007304	92967328	A	ADD	481968	0.9897	-1.2830000000000001	0.1995	0.5717	4:92967328	False	chrX	94915820-94915891	63.0	94.4	0-71	71.0	rs10007304	True
4	rs1602069	92972513	G	ADD	486754	0.996	-0.9566	0.3388	0.9898	4:92972513	False	chrX	94186406-94585535	56.0	91.6	0-71	71.0	rs1602069	True
4	rs79645315	92981618	T	ADD	487396	0.9871	-0.897	0.3697	0.5784	4:92981618	False	chrX	84034542-84034603	44.0	92.4	10-71	61.0	rs79645315	True
4	rs75750578	92990381	T	ADD	446570	1.011	0.8322	0.4053	0.2424	4:92990381	False
4	rs72616100	92991697	C	ADD	486961	1.005	0.7549	0.4503	0.08436	4:92991697	False	chrX	81531088-81531132	36.0	91.0	0-44	44.0	rs72616100	True
4	rs115877293	93008205	C	ADD	481945	1.006	0.3842	0.7008	0.004222999999999999	4:93008205	False
4	rs74774544	93015017	C	ADD	485303	1.004	0.4592	0.6461	0.8465	4:93015017	False
4	rs4558830	93021985	T	ADD	485415	1.005	0.5327	0.5942	0.6186	4:93021985	False	chrX	4443484-4443527	27.0	93.6	15-55	40.0	rs4558830	True
4	rs78783353	93025740	C	ADD	487754	1.0090000000000001	0.8308	0.4061	0.28600000000000003	4:93025740	False	chrX	26490686-26490728	34.0	92.5	21-63	42.0	rs78783353	True
4	rs7677963	93048182	T	ADD	488095	1.006	0.3922	0.6949	0.4453	4:93048182	False
4	rs80302652	93049143	C	ADD	484133	0.992	-0.6003	0.5483	0.9314	4:93049143	False
4	rs115476876	93055870	T	ADD	487501	0.9896	-0.8459	0.3976	0.342	4:93055870	False	chrX	134447547-134447598	44.0	88.3	19-71	52.0	rs115476876	True
4	rs17306610	93064008	A	ADD	487561	1.004	0.4875	0.6259	0.9554	4:93064008	False
4	rs12498559	93065186	G	ADD	487189	1.028	2.148	0.03175	0.7501	4:93065186	False
4	rs28420844	93073857	C	ADD	486439	0.9996	-0.04627	0.9631	0.4062	4:93073857	False
4	rs113075406	93084126	T	ADD	487896	1.008	0.5557	0.5784	0.8588	4:93084126	False
4	rs115097187	93091395	T	ADD	487796	0.9979	-0.146	0.884	0.5706	4:93091395	False
4	rs75858805	93094298	T	ADD	487795	1.028	1.528	0.1265	0.8384	4:93094298	False	chrX	140961056-140961126	53.0	86.8	0-71	71.0	rs75858805	True
4	rs62309803	93105906	C	ADD	487460	1.005	0.5921	0.5538	0.040780000000000004	4:93105906	False
4	rs116754413	93119696	C	ADD	485057	0.9817	-1.431	0.1524	0.6386	4:93119696	False
4	rs56041966	93125589	A	ADD	487479	1.012	1.499	0.1338	0.3862	4:93125589	False
4	rs114304580	93141476	G	ADD	487071	1.0170000000000001	1.008	0.3133	0.4622	4:93141476	False
4	rs10516904	93141641	A	ADD	487586	1.0	0.02487	0.9802	0.2792	4:93141641	False
4	rs1227424	93155938	C	ADD	486977	1.003	0.7471	0.455	0.569	4:93155938	False
4	rs1311140	93160072	G	ADD	485330	0.9864	-1.565	0.1175	0.1361	4:93160072	False
4	rs77230260	93170664	C	ADD	487365	1.037	2.6439999999999997	0.008187999999999999	0.5849	4:93170664	False
4	rs116068214	93178576	T	ADD	487663	1.0270000000000001	2.126	0.03347	0.7936	4:93178576	False
4	rs8180202	93198845	G	ADD	486864	1.002	0.305	0.7604	0.4799	4:93198845	False
4	rs76581152	93218040	G	ADD	483840	0.9964	-0.1754	0.8607	0.0349	4:93218040	False
4	rs72660093	93220487	T	ADD	486204	1.002	0.2108	0.833	0.5444	4:93220487	False
4	rs79610780	93232542	T	ADD	470458	0.9890000000000001	-0.7802	0.4353	0.5736	4:93232542	False
4	rs72660097	93234758	A	ADD	486509	1.006	0.4929	0.6221	0.5915	4:93234758	False
4	rs992995	93236404	G	ADD	486350	1.005	1.061	0.2886	0.4857	4:93236404	False
4	rs115356455	93237601	G	ADD	487862	1.006	0.4095	0.6822	0.3933	4:93237601	False
4	rs76529253	93237750	G	ADD	487018	0.9992	-0.056720000000000007	0.9548	0.6214	4:93237750	False
4	rs17238193	93242743	G	ADD	487229	1.001	0.07478	0.9404	0.01396	4:93242743	False
4	rs114262307	93246102	T	ADD	435630	0.9924	-0.5151	0.6065	0.06845	4:93246102	False
4	rs62311000	93254174	A	ADD	487915	0.9941	-0.6553	0.5123	0.3895	4:93254174	False	chrX	127642431-127642477	34.0	77.5	18-71	53.0	rs62311000	True
4	rs114128842	93257611	A	ADD	488003	1.006	0.6276	0.5303	0.9287	4:93257611	False	chrX	96446356-96446396	36.0	95.0	0-40	40.0	rs114128842	True
4	rs10016309	93276709	T	ADD	481067	1.002	0.2801	0.7794	0.1204	4:93276709	False
4	rs2063647	93289971	C	ADD	487104	0.9964	-0.8258	0.4089	0.6717	4:93289971	False
4	rs34799717	93302460	G	ADD	486999	1.006	1.314	0.18899999999999997	0.3065	4:93302460	False
4	rs114425005	93313365	G	ADD	487579	1.001	0.03545	0.9717	0.9248	4:93313365	False
4	rs72661906	93314892	A	ADD	482289	1.0	0.010620000000000001	0.9915	0.03634	4:93314892	False
4	rs13106359	93323399	T	ADD	487324	0.9951	-0.3899	0.6966	0.9355	4:93323399	False	chrX	138357622-138357670	43.0	89.6	7-56	49.0	rs13106359	True
4	rs9993173	93345140	G	ADD	487178	0.9952	-1.0859999999999999	0.2776	0.5163	4:93345140	False
4	rs34121315	93346960	T	ADD	484697	0.9864	-1.722	0.08502	0.9665	4:93346960	False
4	rs114920118	93354132	A	ADD	487341	1.025	2.1430000000000002	0.032139999999999995	0.2459	4:93354132	False	chrX	105995022-105995063	29.0	91.5	7-47	40.0	rs114920118	True
4	rs4444795	93355172	T	ADD	486743	1.003	0.6204	0.535	0.3912	4:93355172	False
4	rs6532369	93355296	C	ADD	487499	0.9911	-0.614	0.5392	0.1469	4:93355296	False
4	rs74345816	93366955	A	ADD	486014	1.048	3.1069999999999998	0.0018920000000000002	0.3586	4:93366955	False
4	rs57865891	93372490	A	ADD	487460	0.9887	-1.734	0.08283	0.637	4:93372490	False
4	rs4629410	93372969	G	ADD	442128	1.001	0.1821	0.8555	0.05975	4:93372969	False
4	rs4563468	93385850	T	ADD	486604	0.9905	-1.5759999999999998	0.115	0.7593	4:93385850	False
4	rs4285958	93400053	T	ADD	487096	0.9949	-0.7464	0.4554	0.9188	4:93400053	False
4	rs72661919	93400279	C	ADD	486702	1.003	0.2466	0.8052	0.9296	4:93400279	False
4	rs114303958	93402056	A	ADD	487662	0.9818	-1.857	0.06324	0.7325	4:93402056	False
4	rs79522826	93403696	C	ADD	486086	0.9905	-0.7436	0.4571	0.5269	4:93403696	False
4	rs4321032	93410617	G	ADD	487082	1.005	0.4986	0.618	0.9193	4:93410617	False
4	rs114296484	93426760	T	ADD	487413	1.006	0.3948	0.693	0.5518	4:93426760	False
4	rs7669356	93426996	A	ADD	480163	0.9943	-0.6963	0.4862	0.7919	4:93426996	False
4	rs114944933	93427050	T	ADD	487361	1.018	1.024	0.3059	0.1415	4:93427050	False
4	rs28429849	93429258	G	ADD	483618	1.004	0.9718	0.3311	0.059829999999999994	4:93429258	False
4	rs1450507	93434136	C	ADD	487633	0.9832	-1.7480000000000002	0.08048	0.4433	4:93434136	False
4	rs74342684	93446199	A	ADD	486428	0.9809	-1.4569999999999999	0.1452	0.4209	4:93446199	False
4	rs17252786	93448021	T	ADD	479811	1.006	0.5553	0.5787	0.0116	4:93448021	False	chrX	69875357-69875412	32.0	89.8	11-66	55.0	rs17252786	True
4	rs72661932	93449934	G	ADD	487622	0.9767	-1.3880000000000001	0.1651	0.5987	4:93449934	False
4	rs11944800	93451160	A	ADD	487163	1.0	0.049839999999999995	0.9602	0.3928	4:93451160	False
4	rs11736155	93452066	A	ADD	460323	1.001	0.08444	0.9327	0.3427	4:93452066	False
4	rs36065598	93456209	C	ADD	486652	0.9964	-0.7664	0.4434	0.9901	4:93456209	False
4	rs115647264	93457275	T	ADD	487884	1.0170000000000001	1.642	0.1005	0.02567	4:93457275	False	chrY	27387139-27387199	48.0	90.0	11-71	60.0	rs115647264	True
4	rs17319672	93467802	T	ADD	486511	1.003	0.3854	0.6999	0.004016	4:93467802	False
4	rs62307845	93469959	T	ADD	486891	1.0	0.05092	0.9594	0.3002	4:93469959	False	chrX	139292614-139292665	39.0	88.3	8-59	51.0	rs62307845	True
4	rs1450498	93476043	T	ADD	487639	0.9911	-0.7168	0.4735	0.7075	4:93476043	False
4	rs17254204	93479616	C	ADD	472935	0.9915	-1.015	0.31	0.2475	4:93479616	False
4	rs12501529	93492008	T	ADD	470994	1.001	0.1678	0.8667	0.753	4:93492008	False	chrX	42169474-42169542	41.0	88.7	4-71	67.0	rs12501529	True
4	rs77994836	93496539	A	ADD	487555	0.9774	-1.421	0.1553	0.5398	4:93496539	False	chrX	63268645-63268686	37.0	95.2	19-60	41.0	rs77994836	True
4	rs13101814	93508181	C	ADD	483013	1.0070000000000001	1.315	0.1884	0.5831	4:93508181	False
4	rs34144324	93511396	T	ADD	487311	1.015	1.49	0.1362	0.029789999999999997	4:93511396	False
4	rs35680590	93517192	T	ADD	487148	1.001	0.1256	0.9	0.4475	4:93517192	False
4	rs55870144	93542801	T	ADD	487485	1.003	0.1858	0.8526	0.5345	4:93542801	False	chrX	46728488-46728697	32.0	94.3	0-63	63.0	rs55870144	True
4	rs78785028	93545197	G	ADD	487537	1.025	2.224	0.02617	0.05861	4:93545197	False
4	rs899469	93556266	G	ADD	482949	0.9986	-0.3296	0.7417	0.8738	4:93556266	False
4	rs7692054	93561293	A	ADD	478172	0.9979	-0.4505	0.6524	0.5089	4:93561293	False
4	rs922514	93590545	A	ADD	487100	1.001	0.1102	0.9123	0.7816	4:93590545	False
4	rs1479332	93590819	G	ADD	487124	1.036	2.8789999999999996	0.003988	0.669	4:93590819	False
4	rs6853303	93596300	A	ADD	486836	1.005	0.5591	0.5761	0.3487	4:93596300	False
4	rs77475501	93601020	G	ADD	487554	1.014	1.197	0.2313	0.029769999999999998	4:93601020	False
4	rs78351999	93610154	T	ADD	487453	0.9821	-2.265	0.02351	0.2297	4:93610154	False
4	rs4693301	93612434	G	ADD	487482	0.9891	-0.9571	0.3385	0.6579	4:93612434	False
4	rs6858358	93614688	T	ADD	487046	1.01	1.736	0.08249	0.8528	4:93614688	False
4	rs17257464	93619350	A	ADD	487864	1.016	1.777	0.07556	0.7879999999999999	4:93619350	False
4	rs56405668	93622286	A	ADD	487035	1.004	0.4846	0.6279	0.1595	4:93622286	False
4	rs11944213	93633683	C	ADD	486290	0.9978	-0.4469	0.655	0.9015	4:93633683	False
4	rs1434786	93640457	A	ADD	485941	0.9936	-0.8808	0.3784	0.6254	4:93640457	False
4	rs71599254	93655039	A	ADD	487495	1.021	1.5090000000000001	0.1312	0.2457	4:93655039	False
4	rs75243694	93667946	G	ADD	486718	0.9924	-0.5035	0.6146	0.6206	4:93667946	False
4	rs62310231	93671739	T	ADD	477548	0.99	-0.9667	0.3337	0.01167	4:93671739	False
4	rs17019874	93674890	C	ADD	487572	1.0	0.03293	0.9737	0.6118	4:93674890	False
4	rs13141798	93675391	A	ADD	487377	1.006	0.9167	0.3593	0.8027	4:93675391	False
4	rs6812357	93676507	C	ADD	487174	0.9855	-1.071	0.2841	0.8447	4:93676507	False
4	rs2196236	93676623	C	ADD	486588	1.006	1.305	0.1918	0.3864	4:93676623	False
4	rs77692974	93693311	A	ADD	487060	0.9679	-2.198	0.02797	0.8746	4:93693311	False
4	rs12647836	93707374	T	ADD	487437	1.006	0.3702	0.7112	0.4178	4:93707374	False
4	rs35747159	93717194	T	ADD	487259	1.008	0.5358	0.5921	0.3389	4:93717194	False
4	rs77513536	93736732	A	ADD	480256	1.005	0.7549	0.4503	0.8257	4:93736732	False
4	rs71599258	93739753	A	ADD	487561	0.9945	-0.6166	0.5375	0.8961	4:93739753	False
4	rs77736427	93746554	G	ADD	487073	0.9822	-0.9531	0.3405	0.9196	4:93746554	False
4	rs17019918	93752534	G	ADD	487879	0.9940000000000001	-0.6407	0.5217	0.4703	4:93752534	False
4	rs13131366	93757279	G	ADD	486553	1.004	0.6349	0.5255	0.4613	4:93757279	False
4	rs1434783	93760294	A	ADD	487157	0.9953	-0.3644	0.7155	0.4637	4:93760294	False
4	rs79722211	93763762	A	ADD	486492	1.003	0.3844	0.7007	0.1378	4:93763762	False
4	rs79008024	93773612	A	ADD	487977	0.993	-0.4355	0.6632	0.7104	4:93773612	False
4	rs17326589	93788840	G	ADD	486627	0.9952	-0.5236	0.6005	0.1785	4:93788840	False
4	rs78502369	93789695	A	ADD	487085	0.9812	-0.9317	0.3515	0.4422	4:93789695	False
4	rs6838014	93789928	T	ADD	487526	0.9838	-1.645	0.09994	0.4773	4:93789928	False
4	rs72663602	93797768	G	ADD	487621	0.9494	-2.992	0.00277	0.2347	4:93797768	False	chrX	32166270-32166305	32.0	82.4	0-40	40.0	rs72663602	True
4	rs72665206	93809457	C	ADD	487514	1.018	1.391	0.1642	0.004017	4:93809457	False
4	rs114041190	93816239	A	ADD	482002	0.9939	-0.4241	0.6715	0.7070000000000001	4:93816239	False
4	rs17019991	93826470	G	ADD	473743	0.9942	-0.32899999999999996	0.7422	0.002131	4:93826470	False
4	rs41395653	93845589	A	ADD	485423	1.016	2.4019999999999997	0.016319999999999998	0.9775	4:93845589	False
4	rs80175814	93851421	T	ADD	486795	1.003	0.2208	0.8253	0.4272	4:93851421	False
4	rs71599264	93867037	T	ADD	487333	0.9992	-0.06863999999999999	0.9453	0.003945000000000001	4:93867037	False
4	rs114603232	93871851	G	ADD	485383	0.9953	-0.2405	0.8099	0.001038	4:93871851	False
4	rs112300159	93880638	T	ADD	487284	1.013	1.085	0.278	0.07805	4:93880638	False	chrX	80574325-80574365	35.0	85.0	27-69	42.0	rs112300159	True
4	rs79866195	93889820	T	ADD	487301	1.005	0.4543	0.6496	0.6890000000000001	4:93889820	False
4	rs13120549	93892998	T	ADD	483724	1.005	0.6356	0.525	0.3989	4:93892998	False	chrX	72014835-72014902	43.0	83.1	0-66	66.0	rs13120549	True
4	rs1378914	93898447	T	ADD	465661	1.005	0.4088	0.6827	0.01694	4:93898447	False
4	rs79055996	93900609	T	ADD	487939	0.9883	-0.7578	0.4485	0.6859	4:93900609	False
4	rs80084629	93900747	T	ADD	488031	1.003	0.1678	0.8668	0.6826	4:93900747	False
4	rs71599267	93925822	T	ADD	487762	1.003	0.5169	0.6052	0.2448	4:93925822	False
4	rs78307521	93933295	G	ADD	485259	1.003	0.2207	0.8253	0.5278	4:93933295	False
4	rs77152285	93935039	G	ADD	485430	1.045	2.347	0.01891	0.8139	4:93935039	False
4	rs115374492	93936050	C	ADD	486923	1.026	1.505	0.1323	0.9891	4:93936050	False
4	rs12645241	93954635	T	ADD	487960	0.9931	-0.4413	0.659	0.04208	4:93954635	False
4	rs977954	93966235	C	ADD	485608	0.9965	-0.228	0.8196	0.3658	4:93966235	False
4	rs72665243	93980103	C	ADD	485673	1.0170000000000001	1.273	0.203	0.004169	4:93980103	False
4	rs62308173	93988724	A	ADD	467781	1.01	0.7193	0.47200000000000003	0.3962	4:93988724	False
4	rs114600963	93989120	T	ADD	486416	1.0	-0.003704	0.997	0.122	4:93989120	False
4	rs114391320	93993130	A	ADD	486753	1.003	0.2734	0.7845	0.3487	4:93993130	False
4	rs62308207	94015074	G	ADD	487730	0.9912	-0.6552	0.5123	0.08441	4:94015074	False
4	rs78072794	94024181	T	ADD	487775	1.013	1.111	0.2668	0.7727	4:94024181	False
4	rs113806428	94024766	T	ADD	483050	1.001	0.09692	0.9228	0.8726	4:94024766	False
4	rs6849575	94037375	T	ADD	487888	0.9994	-0.06545	0.9478	0.3516	4:94037375	False
4	rs11931441	94049823	A	ADD	488006	0.9982	-0.1222	0.9027	0.010579999999999999	4:94049823	False
4	rs112924152	94055758	G	ADD	486715	1.0070000000000001	0.8207	0.4118	0.3415	4:94055758	False
4	rs116682872	94057513	C	ADD	486664	0.9916	-0.4411	0.6591	0.9106	4:94057513	False
4	rs35864022	94062994	C	ADD	487066	0.9997	-0.03425	0.9727	0.6765	4:94062994	False
4	rs28392586	94065623	C	ADD	486787	1.006	1.4880000000000002	0.1369	0.2079	4:94065623	False
4	rs13142145	94071488	A	ADD	483950	1.0070000000000001	1.662	0.09645	0.7653	4:94071488	False
4	rs10010341	94077524	G	ADD	486017	0.9936	-0.706	0.4802	0.8575	4:94077524	False
4	rs114381990	94081843	A	ADD	487688	0.9899	-0.6763	0.4988	0.1956	4:94081843	False
4	rs995906	94092083	C	ADD	487063	1.004	0.8186	0.413	0.3653	4:94092083	False
4	rs76821545	94117350	A	ADD	487322	1.037	1.989	0.04675	0.06741	4:94117350	False
4	rs7687765	94119833	C	ADD	487018	1.001	0.3011	0.7634	0.253	4:94119833	False
4	rs34597342	94128221	A	ADD	487308	0.9978	-0.4865	0.6266	0.5523	4:94128221	False
4	rs75225211	94137954	A	ADD	487594	0.9793	-1.24	0.2149	0.1751	4:94137954	False
4	rs116590283	94138922	A	ADD	487490	1.005	0.4073	0.6838	0.7621	4:94138922	False
4	rs17420178	94141869	C	ADD	487400	0.9877	-1.04	0.2983	0.0821	4:94141869	False
4	rs1503222	94150099	A	ADD	486744	0.9972	-0.6606	0.5089	0.4656	4:94150099	False
4	rs62310364	94152576	A	ADD	487746	1.008	0.8937	0.3715	0.7133	4:94152576	False
4	rs79573516	94158816	G	ADD	483702	1.0190000000000001	1.892	0.05848	0.1306	4:94158816	False
4	rs61145484	94159840	G	ADD	399798	1.0	0.03199	0.9745	0.004366	4:94159840	False
4	rs7686280	94162154	T	ADD	487284	1.0070000000000001	1.4	0.1615	0.7389	4:94162154	False
4	rs1433657	94165426	C	ADD	486978	1.008	0.6979	0.4853	0.8567	4:94165426	False
4	rs77414603	94181820	C	ADD	487534	1.067	3.84	0.0001229	0.6209	4:94181820	False
4	rs7691538	94185624	A	ADD	481227	0.997	-0.6986	0.4848	0.1539	4:94185624	False
4	rs10005240	94188773	C	ADD	485220	0.9969	-0.7447	0.4564	0.015969999999999998	4:94188773	False
4	rs77668969	94194975	G	ADD	487797	1.0190000000000001	1.591	0.1116	0.8027	4:94194975	False
4	rs77557078	94202409	G	ADD	487804	1.023	1.3319999999999999	0.1829	0.6638	4:94202409	False
4	rs72874907	94208190	A	ADD	486919	1.011	0.5945	0.5522	0.6537	4:94208190	False
4	rs892357	94217409	T	ADD	487108	0.9954	-1.092	0.2748	0.2356	4:94217409	False
4	rs116161760	94223527	G	ADD	480811	1.003	0.1593	0.8734	0.226	4:94223527	False
4	rs80012407	94224987	A	ADD	485423	1.001	0.06051	0.9517	0.009676	4:94224987	False
4	rs35126421	94226626	A	ADD	487850	1.013	1.936	0.052910000000000006	0.5161	4:94226626	False
4	rs12650174	94229509	G	ADD	487876	0.9996	-0.055029999999999996	0.9561	0.8622	4:94229509	False
4	rs6854968	94233967	T	ADD	487188	0.9967	-0.7906	0.4292	0.1871	4:94233967	False
4	rs34319602	94236504	A	ADD	484208	1.001	0.2071	0.836	0.2154	4:94236504	False
4	rs1433668	94248289	A	ADD	487302	1.0070000000000001	1.446	0.1481	0.9872	4:94248289	False
4	rs115404854	94249961	G	ADD	487409	1.02	1.244	0.2134	0.1146	4:94249961	False
4	rs733942	94251270	G	ADD	486294	0.9922	-1.796	0.07244	0.3981	4:94251270	False
4	rs1433664	94261886	G	ADD	426397	1.013	1.8559999999999999	0.06352000000000001	0.01093	4:94261886	False
4	rs76454469	94267234	T	ADD	486891	1.005	0.3413	0.7328	0.08744	4:94267234	False
4	rs77620404	94267757	T	ADD	487583	1.025	2.611	0.009017	0.8349	4:94267757	False
4	rs34399368	94267762	A	ADD	485861	1.011	1.899	0.05754	0.3741	4:94267762	False
4	rs17020492	94274393	G	ADD	487756	0.9925	-0.7135	0.4755	0.4989	4:94274393	False
4	rs12500058	94281087	G	ADD	483681	0.9967	-0.2695	0.7875	0.02531	4:94281087	False
4	rs79294980	94288225	C	ADD	487257	0.9855	-0.9724	0.3308	0.1633	4:94288225	False
4	rs116812293	94294945	C	ADD	487138	0.9985	-0.105	0.9164	0.5432	4:94294945	False
4	rs115776164	94300993	G	ADD	476833	0.981	-1.676	0.09374	0.1141	4:94300993	False
4	rs76463773	94303095	A	ADD	486923	0.9911	-0.9998	0.3174	0.6533	4:94303095	False
4	rs28683046	94304475	T	ADD	487398	1.003	0.3349	0.7377	0.2882	4:94304475	False
4	rs17330789	94309896	G	ADD	486977	0.9979	-0.1958	0.8448	0.835	4:94309896	False
4	rs28623385	94318825	T	ADD	487469	1.004	0.3793	0.7045	0.05536	4:94318825	False
4	rs67564772	94319447	A	ADD	485650	0.9984	-0.2061	0.8367	0.9609	4:94319447	False
4	rs9631724	94319668	G	ADD	487402	1.008	1.3419999999999999	0.1796	0.4271	4:94319668	False
4	rs1905733	94335140	G	ADD	479749	1.036	2.9589999999999996	0.0030859999999999998	0.02046	4:94335140	False
4	rs79345116	94341178	G	ADD	464071	1.004	0.249	0.8033	0.05631	4:94341178	False
4	rs10034345	94344042	A	ADD	487481	0.995	-0.5965	0.5509	0.6839	4:94344042	False
4	rs3913651	94354659	C	ADD	486145	1.0	0.1122	0.9107	0.5355	4:94354659	False
4	rs75956516	94354918	T	ADD	487716	0.993	-0.785	0.4325	0.8498	4:94354918	False
4	rs6532407	94372827	C	ADD	485488	1.004	0.4688	0.6392	0.5363	4:94372827	False
4	rs72886224	94383039	C	ADD	486609	1.016	1.01	0.3124	0.3834	4:94383039	False
4	rs1485014	94390121	G	ADD	486166	0.9932	-1.568	0.1169	0.7848	4:94390121	False
4	rs2200375	94390998	T	ADD	486836	1.0070000000000001	1.385	0.1661	0.8638	4:94390998	False
4	rs115135777	94391360	A	ADD	486414	1.03	2.1109999999999998	0.03475	0.4093	4:94391360	False
4	Affx-25167169	94397122	G	ADD	486076	1.015	1.841	0.06563	4.124e-05	4:94397122	False
4	rs72668769	94401986	A	ADD	485249	1.018	1.183	0.2367	0.3375	4:94401986	False
4	rs7676645	94413681	C	ADD	486213	1.001	0.1331	0.8941	0.024919999999999998	4:94413681	False
4	rs1905720	94421094	G	ADD	486124	1.001	0.3235	0.7463	0.9053	4:94421094	False
4	rs77810775	94428033	C	ADD	487755	0.9871	-1.382	0.1671	0.04255	4:94428033	False
4	rs7691458	94430252	C	ADD	487209	0.9996	-0.09791	0.922	0.9878	4:94430252	False
4	rs77766525	94438086	C	ADD	476139	0.9928	-0.39899999999999997	0.6899	0.5336	4:94438086	False
4	rs72670609	94439482	C	ADD	485374	0.9926	-0.7411	0.4586	0.4499	4:94439482	False
4	rs13116638	94451939	A	ADD	460128	0.9998	-0.04241	0.9662	0.2308	4:94451939	False
4	rs11940867	94463603	T	ADD	487458	0.9996	-0.04297	0.9657	0.4321	4:94463603	False
4	rs75257136	94465047	C	ADD	487898	1.016	1.4669999999999999	0.1425	0.8986	4:94465047	False
4	rs114350117	94482687	G	ADD	487640	1.013	1.226	0.2201	0.4178	4:94482687	False
4	rs114727933	94484468	C	ADD	487018	0.9981	-0.1205	0.9041	0.7455	4:94484468	False
4	rs115991372	94494119	C	ADD	487027	1.005	0.2925	0.7699	0.09746	4:94494119	False
4	rs17276536	94498409	A	ADD	485912	1.022	2.142	0.03215	0.1634	4:94498409	False
4	rs2196320	94503748	T	ADD	428220	0.9978	-0.4334	0.6648	0.0146	4:94503748	False
4	rs11932917	94506318	G	ADD	487148	1.008	1.76	0.07839	0.2639	4:94506318	False	chrX	43275215-43275270	34.0	87.0	17-71	54.0	rs11932917	True
4	rs72670657	94509847	A	ADD	487401	1.026	1.983	0.04736	0.2724	4:94509847	False
4	rs78750682	94518023	A	ADD	487085	1.001	0.1139	0.9093	0.06985	4:94518023	False
4	rs13120609	94523245	T	ADD	487118	1.005	1.095	0.2734	0.4713	4:94523245	False
4	rs17356266	94527621	T	ADD	487625	0.9964	-0.3084	0.7578	0.8604	4:94527621	False
4	rs116488304	94536975	G	ADD	487392	0.9788	-1.11	0.2671	0.9331	4:94536975	False
4	rs1435476	94540966	A	ADD	486473	0.9943	-0.9967	0.3189	0.060410000000000005	4:94540966	False
4	rs76396000	94548588	T	ADD	487474	0.9818	-1.486	0.1372	0.2983	4:94548588	False
4	rs1435481	94550726	G	ADD	486260	1.0090000000000001	1.206	0.2278	0.7459	4:94550726	False
4	rs17291977	94565915	A	ADD	486624	1.004	0.5972	0.5504	0.8921	4:94565915	False
4	rs17020916	94566511	C	ADD	487147	0.9994	-0.1193	0.905	0.2641	4:94566511	False
4	rs116230777	94568115	T	ADD	485771	0.9708	-1.712	0.08691	0.2486	4:94568115	False
4	rs6532420	94569269	T	ADD	486506	0.9973	-0.491	0.6234	0.9715	4:94569269	False
4	rs13109479	94577518	C	ADD	461044	1.001	0.27699999999999997	0.7818	0.01157	4:94577518	False
4	rs11725463	94584105	G	ADD	487261	1.001	0.1261	0.8997	0.6948	4:94584105	False
4	rs6532425	94585153	G	ADD	485636	1.002	0.5109	0.6094	0.4877	4:94585153	False
4	rs73839791	94589187	C	ADD	487189	0.9923	-0.6498	0.5158	0.4041	4:94589187	False
4	rs77129288	94604532	A	ADD	477332	0.9759	-1.659	0.09722	0.009744	4:94604532	False
4	rs74379889	94604833	C	ADD	487527	1.006	0.7844	0.4328	0.7566	4:94604833	False
4	rs13135407	94605968	G	ADD	462197	0.9952	-1.08	0.2799	0.00015030000000000002	4:94605968	False
4	rs68042291	94607633	C	ADD	487663	1.015	1.032	0.3019	0.014819999999999998	4:94607633	False
4	rs4692987	94616814	G	ADD	485814	0.9995	-0.1146	0.9088	0.1783	4:94616814	False
4	rs74617029	94616942	G	ADD	486485	0.9958	-0.2515	0.8014	0.9151	4:94616942	False
4	rs4693334	94618455	T	ADD	481483	0.9955	-0.9353	0.3496	0.03249	4:94618455	False
4	rs7696797	94640549	G	ADD	485648	1.0	0.022619999999999998	0.982	0.8523	4:94640549	False
4	rs34470103	94644322	C	ADD	487154	1.005	0.7732	0.4394	0.6012	4:94644322	False
4	rs55685186	94644410	G	ADD	447936	0.9893	-0.9031	0.3665	0.007989	4:94644410	False
4	rs1898905	94650978	A	ADD	487206	0.9987	-0.2123	0.8319	0.155	4:94650978	False
4	rs114302060	94664978	G	ADD	485279	1.005	0.4701	0.6383	0.317	4:94664978	False	chrX	143891301-143891343	30.0	87.5	1-42	41.0	rs114302060	True
4	rs4692990	94672703	G	ADD	487902	0.9993	-0.1263	0.8995	0.6263	4:94672703	False
4	rs115569679	94672966	T	ADD	487915	0.9989	-0.0903	0.9279999999999999	0.9376	4:94672966	False
4	rs142101607	94677487	T	ADD	487556	0.9967	-0.1819	0.8556	0.8671	4:94677487	False
4	rs1439550	94686205	G	ADD	487014	0.9926	-1.242	0.2141	0.8107	4:94686205	False
4	rs13106656	94686582	A	ADD	486576	0.9905	-1.185	0.2361	0.9903	4:94686582	False
4	rs76828057	94692672	C	ADD	487874	0.9852	-1.551	0.1209	0.5041	4:94692672	False
4	rs62319427	94697830	G	ADD	487713	0.9955	-0.3112	0.7556	0.00979	4:94697830	False
4	rs62319428	94699947	G	ADD	487712	0.9937	-0.667	0.5048	0.8176	4:94699947	False
4	rs116369603	94701741	A	ADD	487253	1.006	0.7809999999999999	0.4348	0.03217	4:94701741	False
4	rs77044999	94705986	C	ADD	486417	0.998	-0.4774	0.633	0.807	4:94705986	False
4	rs114800150	94706755	A	ADD	487045	0.9975	-0.2183	0.8272	0.107	4:94706755	False
4	rs72659538	94714546	G	ADD	487406	1.038	2.198	0.02798	0.7221	4:94714546	False
4	rs34736174	94718224	C	ADD	487431	1.001	0.1747	0.8613	0.8771	4:94718224	False	chrX	101608957-101609035	36.0	92.9	7-71	64.0	rs34736174	True
4	rs10031253	94719549	A	ADD	487113	0.996	-0.9882	0.32299999999999995	0.4722	4:94719549	False
4	rs117693215	94720033	T	ADD	487710	0.9867	-0.8192	0.4127	0.2673	4:94720033	False
4	rs116621969	94724100	A	ADD	488044	1.0190000000000001	1.091	0.2752	0.3167	4:94724100	False
4	rs11731687	94745528	G	ADD	485966	0.9964	-0.5669	0.5708	0.6088	4:94745528	False
4	rs72659565	94747814	A	ADD	485682	0.9990000000000001	-0.1499	0.8808	0.8206	4:94747814	False
4	rs10015253	94748289	C	ADD	486389	1.0	0.0923	0.9265	0.3993	4:94748289	False
4	rs79024012	94749387	C	ADD	486481	1.026	1.74	0.08177999999999999	0.6615	4:94749387	False
4	rs7699401	94753707	T	ADD	487976	1.008	1.129	0.2587	0.07214	4:94753707	False
4	rs4129537	94755142	C	ADD	486807	1.002	0.4044	0.6859	0.278	4:94755142	False
4	rs6835250	94755514	G	ADD	486513	1.002	0.5299	0.5962	0.4812	4:94755514	False
4	rs4466014	94757317	A	ADD	487363	0.9902	-1.396	0.1628	0.5853	4:94757317	False
4	rs75985713	94757565	A	ADD	487798	0.9797	-1.094	0.2738	0.002464	4:94757565	False
4	rs6856776	94759194	T	ADD	471316	1.004	0.5896	0.5555	0.007067	4:94759194	False
4	rs76107373	94759558	A	ADD	487986	0.9956	-0.5669	0.5708	0.4003	4:94759558	False
4	rs4264798	94760262	G	ADD	487403	1.0	0.07757	0.9382	0.4882	4:94760262	False
4	rs7689734	94761097	C	ADD	486523	0.9938	-1.216	0.22399999999999998	0.6066	4:94761097	False
4	rs61613949	94761173	C	ADD	487764	1.001	0.06587	0.9475	0.8432	4:94761173	False
4	rs116362489	94762470	T	ADD	487906	1.002	0.1371	0.8909	0.5535	4:94762470	False
4	rs28421288	94763544	A	ADD	483414	0.9986	-0.1559	0.8761	0.2332	4:94763544	False
4	rs7693338	94766621	C	ADD	487249	0.9975	-0.5464	0.5848	0.6067	4:94766621	False
4	rs80233874	94768877	A	ADD	486110	0.996	-0.2183	0.8272	0.7709999999999999	4:94768877	False
4	rs62320697	94770476	A	ADD	487045	1.005	0.9736	0.3302	0.4164	4:94770476	False
4	rs6818917	94772981	C	ADD	487300	0.9941	-1.014	0.3105	0.7856	4:94772981	False
4	rs77086542	94776215	C	ADD	487116	0.9921	-1.4909999999999999	0.1359	0.6917	4:94776215	False
4	rs116283833	94778593	A	ADD	488072	0.9954	-0.2815	0.7783	0.8638	4:94778593	False
4	rs77036938	94779290	A	ADD	487186	1.01	0.7621	0.446	0.1336	4:94779290	False
4	rs28859354	94779896	C	ADD	482000	1.011	1.265	0.20600000000000002	0.0004919	4:94779896	False	chrX	64496045-64496108	41.0	82.6	8-71	63.0	rs28859354	True
4	rs115122437	94787281	A	ADD	488068	0.9978	-0.12	0.9044	0.563	4:94787281	False
4	rs28657635	94787296	C	ADD	487115	0.9998	-0.030180000000000002	0.9759	0.8717	4:94787296	False
4	rs28493213	94787686	G	ADD	484827	0.9939	-1.395	0.163	0.7644	4:94787686	False
4	rs4693346	94789036	C	ADD	484537	0.9968	-0.6801	0.4964	0.8370000000000001	4:94789036	False
4	rs4693348	94793222	A	ADD	481248	1.003	0.3526	0.7244	0.2755	4:94793222	False
4	rs28470889	94801373	T	ADD	478555	0.9997	-0.054329999999999996	0.9567	0.5966	4:94801373	False
4	rs115102826	94801385	C	ADD	480306	0.9909	-0.7036	0.4817	0.003166	4:94801385	False
4	rs28642752	94801951	A	ADD	486990	1.001	0.1616	0.8716	0.1146	4:94801951	False	chrX	38780764-38780799	26.0	75.9	0-41	41.0	rs28642752	True
4	rs72879848	94804724	T	ADD	487626	0.9844	-1.247	0.2122	0.5445	4:94804724	False
4	rs58043606	94807121	A	ADD	486871	0.9848	-1.194	0.2323	0.968	4:94807121	False
4	rs115563884	94809709	A	ADD	487250	0.9840000000000001	-1.168	0.243	0.2956	4:94809709	False
4	rs80273141	94813647	A	ADD	484265	0.9908	-0.5969	0.5506	0.08753	4:94813647	False
4	rs2033782	94817512	G	ADD	486041	1.004	0.5786	0.5628	0.07278	4:94817512	False
4	rs11733714	94824773	T	ADD	487254	0.9915	-0.9705	0.3318	0.1639	4:94824773	False
4	rs10013661	94826505	T	ADD	486747	1.001	0.2666	0.7897	0.8077	4:94826505	False
4	rs2578158	94835756	A	ADD	485723	1.003	0.7184	0.4725	0.7732	4:94835756	False
4	rs2578152	94837885	A	ADD	486635	0.9994	-0.1359	0.8919	0.3045	4:94837885	False
4	rs74848057	94842006	C	ADD	486698	0.9878	-1.268	0.2048	0.7334	4:94842006	False
4	rs2578148	94844336	C	ADD	486320	1.02	1.0759999999999998	0.282	0.3583	4:94844336	False
4	rs1438377	94864987	A	ADD	487043	0.9867	-1.338	0.1809	0.2149	4:94864987	False
4	rs114356309	94872781	T	ADD	487482	0.9941	-0.5636	0.573	0.3478	4:94872781	False	chrX	99788613-99788666	41.0	88.7	0-53	53.0	rs114356309	True
4	rs78613072	94881850	A	ADD	485134	1.008	0.5666	0.5710000000000001	0.74	4:94881850	False
4	rs11731310	94882576	A	ADD	486802	1.008	0.4501	0.6526	0.1626	4:94882576	False
4	rs72883235	94884235	G	ADD	470785	1.013	0.9926	0.3209	0.029060000000000002	4:94884235	False
4	rs1438372	94884463	A	ADD	485802	0.9828	-1.17	0.242	0.5515	4:94884463	False	chrX	43277844-43277891	34.0	78.8	22-71	49.0	rs1438372	True
4	rs2578179	94889283	A	ADD	487022	0.9994	-0.1282	0.898	0.9437	4:94889283	False
4	rs80298196	94897777	C	ADD	468219	0.9808	-1.355	0.1753	0.036860000000000004	4:94897777	False
4	rs72661591	94913527	T	ADD	487655	1.022	1.07	0.2847	0.2892	4:94913527	False
4	rs280104	94927060	A	ADD	487213	0.9941	-1.4469999999999998	0.14800000000000002	0.818	4:94927060	False
4	rs80076964	94935625	C	ADD	487189	1.03	2.206	0.027389999999999998	0.09817000000000001	4:94935625	False
4	rs72663712	94938865	C	ADD	485588	1.0	0.029419999999999998	0.9765	0.6489	4:94938865	False
4	rs114368651	94952352	C	ADD	486980	1.032	1.867	0.061860000000000005	0.007252	4:94952352	False
4	rs17021305	94964860	C	ADD	480892	0.9987	-0.1671	0.8673	0.5064	4:94964860	False
4	rs72663724	94978470	T	ADD	486724	0.9903	-0.5289	0.5969	0.01135	4:94978470	False
4	rs280084	94980768	T	ADD	472059	1.003	0.7559999999999999	0.4496	0.3108	4:94980768	False
4	rs72663740	94991953	C	ADD	486432	0.9952	-0.4843	0.6282	0.536	4:94991953	False
4	rs7658031	94995859	G	ADD	481303	1.001	0.1421	0.887	0.3871	4:94995859	False
4	rs6813484	94999237	C	ADD	487303	1.011	2.024	0.04294	0.1633	4:94999237	False
4	rs1509941	95018784	C	ADD	485068	1.004	1.0170000000000001	0.3093	0.18600000000000003	4:95018784	False
4	rs1397025	95018987	T	ADD	486059	1.004	1.024	0.3058	0.8898	4:95018987	False
4	rs17301372	95027423	T	ADD	487879	0.9954	-0.5551	0.5788	0.5669	4:95027423	False
4	rs76367363	95046779	C	ADD	487614	0.9968	-0.3216	0.7477	0.5226	4:95046779	False
4	rs62320361	95071177	G	ADD	487184	1.0090000000000001	1.298	0.1944	0.006128	4:95071177	False	chrX	78140631-78140702	57.0	90.2	0-71	71.0	rs62320361	True
4	rs7693022	95083575	A	ADD	487554	1.006	1.228	0.2194	0.7523	4:95083575	False
4	rs7698171	95089869	A	ADD	485238	1.012	2.1519999999999997	0.03143	0.1278	4:95089869	False
4	rs78447251	95090653	C	ADD	486995	0.9874	-0.8471	0.397	0.06281	4:95090653	False
4	rs111301650	95111092	A	ADD	486607	1.012	0.9227	0.3562	0.5809	4:95111092	False
4	rs12507487	95116623	G	ADD	487557	1.008	1.273	0.2031	0.9259	4:95116623	False
4	rs76639868	95116993	C	ADD	487889	0.9927	-0.6841	0.4939	0.6683	4:95116993	False
4	rs11097407	95146135	C	ADD	487445	0.9963	-0.8332	0.4047	0.9309999999999999	4:95146135	False
4	rs3106136	95153349	C	ADD	486173	0.9923	-1.844	0.06512000000000001	0.638	4:95153349	False
4	rs113735971	95153933	G	ADD	487687	0.9632	-1.974	0.04834	0.061720000000000004	4:95153933	False	chrX	14610585-14610792	33.0	97.3	0-71	71.0	rs113735971	True
4	rs2632395	95156493	G	ADD	487556	0.9828	-1.716	0.08623	0.34299999999999997	4:95156493	False
4	rs36000008	95168597	A	ADD	487383	1.004	0.3431	0.7316	0.9068	4:95168597	False
4	rs11722476	95170839	A	ADD	452632	0.9892	-2.494	0.012629999999999999	0.7177	4:95170839	False
4	rs7439869	95173779	T	ADD	484611	1.0	0.06538	0.9479	0.01296	4:95173779	False
4	rs111672941	95177160	G	ADD	485291	1.008	0.7772	0.4371	0.8325	4:95177160	False
4	rs11730135	95182419	A	ADD	486584	0.9968	-0.35600000000000004	0.7218	0.3481	4:95182419	False
4	rs79576252	95187999	A	ADD	485223	0.9939	-0.6506	0.5153	0.1933	4:95187999	False
4	rs77210576	95200987	C	ADD	481941	1.025	1.3090000000000002	0.1907	0.1396	4:95200987	False
4	rs17310526	95222227	A	ADD	486462	0.9924	-1.821	0.06863	0.5482	4:95222227	False
4	rs75907988	95222553	A	ADD	487680	0.9989	-0.1472	0.883	0.7908	4:95222553	False
4	rs1386531	95228540	C	ADD	487440	0.9988	-0.1085	0.9136	0.9862	4:95228540	False
4	rs7658602	95236589	T	ADD	484594	1.012	1.7619999999999998	0.07812999999999999	0.006372999999999999	4:95236589	False
4	rs72665693	95255805	A	ADD	486923	0.9944	-0.2988	0.7651	0.4378	4:95255805	False
4	rs112993672	95256832	T	ADD	477518	1.006	0.4524	0.6509999999999999	0.3554	4:95256832	False
4	rs17376712	95270569	G	ADD	487648	1.0070000000000001	0.47700000000000004	0.6334	0.1358	4:95270569	False
4	rs12642618	95273384	C	ADD	487656	0.9913	-0.6751	0.4996	0.3678	4:95273384	False
4	rs113447023	95277089	A	ADD	487250	1.002	0.1491	0.8815	0.1299	4:95277089	False
4	rs72665700	95280284	C	ADD	487470	1.002	0.1418	0.8872	0.3514	4:95280284	False
4	rs76722662	95291468	A	ADD	481534	1.0170000000000001	1.101	0.2707	0.3161	4:95291468	False
4	rs11097419	95298601	A	ADD	486410	0.9919	-1.9509999999999998	0.0511	0.2057	4:95298601	False
4	rs12108452	95300688	C	ADD	486786	1.0090000000000001	1.764	0.07767	0.4754	4:95300688	False
4	rs13124715	95313382	T	ADD	487055	1.003	0.6977	0.4854	0.8077	4:95313382	False
4	rs75432432	95316903	G	ADD	487454	1.006	0.4896	0.6244	0.1129	4:95316903	False
4	rs77111605	95319443	T	ADD	472678	0.9836	-1.117	0.264	0.00139	4:95319443	False	chrX	48938368-48938413	39.0	81.9	0-50	50.0	rs77111605	True
4	rs115402027	95327004	A	ADD	486348	0.9955	-0.3381	0.7353	0.9	4:95327004	False
4	rs7664215	95329157	G	ADD	487130	1.003	0.6781	0.4977	0.6899	4:95329157	False
4	rs77263633	95332227	A	ADD	488017	0.9837	-1.5759999999999998	0.1149	0.9756	4:95332227	False
4	rs78502300	95334701	T	ADD	487031	0.9941	-0.8809999999999999	0.3783	0.07616	4:95334701	False
4	rs74566068	95345524	C	ADD	485385	0.9973	-0.24100000000000002	0.8096	0.09809	4:95345524	False	chrX	87834066-87834134	48.0	83.4	0-71	71.0	rs74566068	True
4	rs4699265	95351758	A	ADD	487383	1.011	0.5961	0.5511	0.1979	4:95351758	False
4	rs10008257	95356328	G	ADD	486591	0.9914	-2.1069999999999998	0.035160000000000004	0.5660000000000001	4:95356328	False
4	rs113966581	95360622	G	ADD	481946	1.001	0.07307999999999999	0.9417	0.2114	4:95360622	False	chrX	96601721-96601792	53.0	93.6	0-62	62.0	rs113966581	True
4	rs72667609	95370584	A	ADD	487572	1.004	0.3703	0.7112	0.4867	4:95370584	False	chrX	10313557-10313686	31.0	97.0	0-46	46.0	rs72667609	True
4	rs2433320	95370805	A	ADD	487560	1.004	1.05	0.2938	0.4672	4:95370805	False
4	rs28423689	95376089	G	ADD	486643	1.026	1.973	0.04854	0.8137	4:95376089	False
4	rs75841704	95376504	G	ADD	487958	1.0070000000000001	0.5185	0.6041	0.5603	4:95376504	False
4	rs80055338	95389078	G	ADD	485586	1.023	1.499	0.1339	0.5809	4:95389078	False
4	rs77875256	95398235	C	ADD	471252	0.9898	-0.6128	0.54	0.004019	4:95398235	False
4	rs3805309	95405366	T	ADD	456256	1.004	0.6504	0.5154	0.06721	4:95405366	False
4	rs3838639	95406478	CT	ADD	487136	1.004	0.8879	0.3746	0.2664	4:95406478	False
4	rs35280329	95411022	G	ADD	487221	1.006	0.5655	0.5717	0.0766	4:95411022	False
4	rs116398494	95418438	T	ADD	487471	1.0	0.013059999999999999	0.9896	0.5855	4:95418438	False
4	rs114297755	95419265	T	ADD	487804	1.0070000000000001	0.5941	0.5524	0.9089	4:95419265	False
4	rs114422274	95436662	C	ADD	487417	1.003	0.1318	0.8951	0.8781	4:95436662	False
4	rs41505145	95439221	G	ADD	484743	1.001	0.1252	0.9004	0.4313	4:95439221	False
4	rs2510786	95440721	T	ADD	485515	0.9959	-0.8734	0.3825	0.1776	4:95440721	False	chrX	136548000-136548047	33.0	86.5	22-71	49.0	rs2510786	True
4	rs35942201	95442583	C	ADD	487368	0.9972	-0.4281	0.6685	0.4165	4:95442583	False
4	rs17314642	95450450	G	ADD	487356	0.9987	-0.1098	0.9126	0.1517	4:95450450	False
4	rs2510779	95454014	A	ADD	485572	0.996	-0.9696	0.3323	0.8544	4:95454014	False
4	rs3805284	95458029	A	ADD	486686	0.9971	-0.3773	0.7059	0.2134	4:95458029	False
4	rs116717930	95463568	C	ADD	486608	1.004	0.3507	0.7258	0.5977	4:95463568	False
4	rs2452579	95467531	T	ADD	461274	1.0070000000000001	0.8769	0.3805	0.09656	4:95467531	False
4	rs10025074	95474562	G	ADD	487207	1.012	2.3080000000000003	0.02101	0.5306	4:95474562	False
4	rs2510769	95481377	G	ADD	487034	0.9969	-0.758	0.4485	0.3863	4:95481377	False
4	rs17021807	95484871	G	ADD	487500	1.016	0.8838	0.3768	0.441	4:95484871	False
4	rs149205041	95485622	G	ADD	487993	1.002	0.2354	0.8139	0.618	4:95485622	False
4	rs75372468	95485697	A	ADD	487896	0.9971	-0.1821	0.8555	0.5587	4:95485697	False
4	rs112920510	95488920	A	ADD	487173	0.9993	-0.07418	0.9409	0.8448	4:95488920	False
4	rs17021818	95491516	A	ADD	485705	1.001	0.1284	0.8978	0.4819	4:95491516	False
4	rs17021822	95493433	G	ADD	487644	0.9993	-0.03536	0.9718	0.6484	4:95493433	False
4	rs2452600	95496882	T	ADD	486358	0.9977	-0.5188	0.6039	0.1523	4:95496882	False
4	rs115743950	95496940	A	ADD	487381	0.9885	-0.7829	0.4337	0.8281	4:95496940	False
4	rs4699299	95501166	C	ADD	487149	0.9977	-0.5248	0.5997	0.1483	4:95501166	False
4	rs75641776	95503738	C	ADD	483140	1.01	0.7805	0.4351	0.4027	4:95503738	False
4	rs6840774	95505935	T	ADD	486600	1.001	0.1173	0.9066	0.2652	4:95505935	False
4	rs12639887	95505975	T	ADD	486790	0.9964	-0.8569	0.3915	0.02995	4:95505975	False
4	rs11722955	95506827	A	ADD	488036	0.996	-0.4565	0.648	0.8241	4:95506827	False
4	rs11097431	95506842	A	ADD	487605	1.0090000000000001	1.882	0.059829999999999994	0.43	4:95506842	False
4	rs116146172	95513010	A	ADD	486621	0.997	-0.3201	0.7489	0.08233	4:95513010	False
4	rs12500426	95514609	A	ADD	487206	0.9952	-1.17	0.2422	0.8186	4:95514609	False
4	rs11731783	95519515	A	ADD	487983	0.9972	-0.327	0.7436	0.2856	4:95519515	False
4	rs17336401	95520505	A	ADD	486988	0.9746	-1.9409999999999998	0.052239999999999995	0.3646	4:95520505	False
4	rs78601550	95522174	C	ADD	487551	0.995	-0.6486	0.5166	0.7248	4:95522174	False
4	rs13110958	95536969	A	ADD	487169	0.9963	-0.4884	0.6252	0.3284	4:95536969	False
4	rs73834210	95539851	A	ADD	451099	1.0290000000000001	1.3969999999999998	0.1626	0.7514	4:95539851	False
4	rs72667648	95541215	T	ADD	484811	0.9967	-0.4245	0.6712	0.2092	4:95541215	False
4	rs4699312	95544162	T	ADD	486969	1.001	0.1667	0.8676	0.3255	4:95544162	False
4	rs17021917	95561279	C	ADD	487366	1.034	1.7080000000000002	0.08764	0.8815	4:95561279	False
4	rs7690296	95561459	G	ADD	486740	0.9954	-1.111	0.2667	0.3377	4:95561459	False
4	rs17021918	95562877	T	ADD	476525	0.9987	-0.2985	0.7653	0.5457	4:95562877	False
4	rs76352571	95585202	G	ADD	480652	0.9795	-1.021	0.3074	0.3574	4:95585202	False
4	rs1048627	95587587	C	ADD	485755	0.9962	-0.9175	0.3589	0.1706	4:95587587	False
4	rs35167482	95591868	C	ADD	486824	1.0	0.007421	0.9941	0.1445	4:95591868	False
4	rs6840428	95595800	T	ADD	486800	1.0090000000000001	1.729	0.08386	0.02097	4:95595800	False
4	rs17021994	95599103	G	ADD	486555	1.012	1.032	0.3021	0.9904	4:95599103	False
4	rs6532502	95601696	T	ADD	487077	0.9989	-0.2688	0.7881	0.8965	4:95601696	False
4	rs77007938	95601777	A	ADD	486673	1.001	0.0897	0.9285	0.8315	4:95601777	False
4	rs17022003	95602550	C	ADD	487961	0.995	-0.4927	0.6222	0.3294	4:95602550	False
4	rs11934619	95605887	G	ADD	486803	1.0070000000000001	0.8288	0.4072	0.4259	4:95605887	False
4	rs72667688	95606053	C	ADD	484483	0.9954	-0.4311	0.6664	0.1777	4:95606053	False
4	rs17022008	95606136	C	ADD	487311	1.004	0.4131	0.6796	0.3938	4:95606136	False
4	rs2036757	95606370	G	ADD	486785	0.9972	-0.6885	0.4911	0.259	4:95606370	False
4	rs4699579	95607489	T	ADD	487483	1.005	0.6849	0.4934	0.9013	4:95607489	False
4	rs80174895	95608843	G	ADD	486070	0.9989	-0.1943	0.8459	0.9404	4:95608843	False
4	rs4699587	95615769	G	ADD	487561	1.0	0.01163	0.9907	0.3806	4:95615769	False
4	rs72617705	95620225	T	ADD	486920	1.001	0.2514	0.8015	0.3209	4:95620225	False
4	rs6812065	95626444	G	ADD	487298	0.9994	-0.1049	0.9164	0.27	4:95626444	False
4	rs35261848	95632043	C	ADD	482347	0.9997	-0.06903	0.945	0.04568	4:95632043	False
4	rs10034723	95635406	A	ADD	487014	1.004	0.7542	0.4507	0.2422	4:95635406	False
4	rs62316502	95635568	G	ADD	486005	1.006	1.274	0.2027	0.188	4:95635568	False
4	rs28445274	95639591	T	ADD	487816	1.006	0.3542	0.7232	0.1098	4:95639591	False	chrX	38308034-38308074	35.0	94.9	1-41	40.0	rs28445274	True
4	rs115395075	95642815	G	ADD	468494	0.9918	-1.087	0.2768	0.1524	4:95642815	False
4	rs76371083	95644308	C	ADD	487991	1.012	0.7689	0.442	0.01769	4:95644308	False
4	rs7663879	95649261	C	ADD	487422	1.001	0.1662	0.868	0.1662	4:95649261	False
4	rs114817570	95664000	G	ADD	482729	0.9992	-0.06051	0.9517	0.5027	4:95664000	False
4	rs2865373	95670505	A	ADD	485838	1.001	0.1554	0.8765	0.5899	4:95670505	False
4	rs75167440	95675257	A	ADD	487651	1.0	0.002663	0.9979	0.011290000000000001	4:95675257	False
4	rs4348103	95678443	G	ADD	486620	0.9975	-0.5928	0.5533	0.021240000000000002	4:95678443	False
4	rs4699361	95680865	G	ADD	485937	0.9995	-0.1126	0.9103	0.03333	4:95680865	False
4	rs28463294	95684081	G	ADD	487543	1.001	0.05192000000000001	0.9586	0.519	4:95684081	False
4	rs10020280	95685869	A	ADD	486403	1.004	0.8395	0.4012	0.04255	4:95685869	False
4	rs114682420	95686300	A	ADD	487646	0.9901	-0.8934	0.3717	0.9842	4:95686300	False
4	rs1553743	95687075	G	ADD	487334	0.9948	-1.063	0.2876	0.03858	4:95687075	False	chrX	48838652-48838711	47.0	89.9	0-59	59.0	rs1553743	True
4	Affx-25183596	95692473	A	ADD	487995	1.001	0.1223	0.9027	0.8367	4:95692473	False
4	rs17022139	95694316	T	ADD	473342	0.9943	-0.3731	0.7090000000000001	0.9767	4:95694316	False
4	rs10016113	95704246	G	ADD	484172	0.9963	-0.898	0.3692	0.045110000000000004	4:95704246	False
4	rs78840317	95709339	T	ADD	487804	0.9948	-0.4498	0.6528	0.1369	4:95709339	False
4	rs13138560	95719989	C	ADD	485762	0.9964	-0.802	0.4225	0.04004	4:95719989	False
4	rs11945770	95723924	A	ADD	486510	0.9876	-2.477	0.01325	0.397	4:95723924	False
4	rs76457873	95728668	G	ADD	487219	1.018	2.396	0.01659	0.9632	4:95728668	False
4	rs68105067	95730963	G	ADD	460143	1.014	1.527	0.1267	0.0007242	4:95730963	False
4	rs75444407	95738715	T	ADD	488005	0.9903	-0.8362	0.40299999999999997	0.4538	4:95738715	False
4	rs72669063	95739663	G	ADD	480739	1.004	0.4108	0.6813	0.5802	4:95739663	False
4	rs4401454	95741658	G	ADD	485008	0.99	-2.0469999999999997	0.040639999999999996	0.7053	4:95741658	False
4	rs116135067	95749110	C	ADD	487262	0.9849	-1.0270000000000001	0.3042	0.1058	4:95749110	False
4	rs79456659	95754973	A	ADD	486083	1.003	0.4471	0.6548	0.0006778	4:95754973	False
4	rs13127842	95769803	C	ADD	459983	1.008	1.879	0.06027999999999999	0.1461	4:95769803	False
4	rs1156072	95771991	G	ADD	487130	1.004	0.8062	0.4201	0.9411	4:95771991	False
4	rs11941238	95785516	A	ADD	487504	0.9984	-0.09454	0.9247	0.5296	4:95785516	False
4	rs76172175	95796896	T	ADD	487632	0.9655	-1.973	0.04848	0.7090000000000001	4:95796896	False
4	rs116646944	95798850	C	ADD	487646	0.9991	-0.07901	0.937	0.2258	4:95798850	False
4	rs77588668	95805943	T	ADD	487780	0.9902	-0.6848	0.4935	0.9822	4:95805943	False
4	rs73836181	95812815	A	ADD	487313	0.9974	-0.149	0.8815	0.4686	4:95812815	False
4	rs13123639	95821879	A	ADD	486562	1.002	0.2657	0.7905	0.4602	4:95821879	False
4	rs75134473	95824088	C	ADD	478453	1.037	2.2230000000000003	0.02623	0.1855	4:95824088	False
4	rs115462293	95828976	A	ADD	488068	0.9949	-0.2985	0.7653	0.563	4:95828976	False
4	rs17501169	95829384	T	ADD	487447	1.003	0.4919	0.6228	0.8759999999999999	4:95829384	False
4	rs72671205	95831023	A	ADD	487978	0.9655	-2.883	0.00394	0.1786	4:95831023	False
4	rs1859156	95834034	T	ADD	487278	0.9952	-0.9812	0.3265	0.5371	4:95834034	False
4	rs3775018	95843866	T	ADD	487871	0.9890000000000001	-0.6627	0.5075	0.1457	4:95843866	False
4	rs1296143	95846470	A	ADD	487138	1.012	0.9819	0.3262	0.1869	4:95846470	False
4	rs62316217	95851009	T	ADD	487575	0.9839	-1.364	0.1727	0.1367	4:95851009	False
4	rs62316219	95853112	A	ADD	485267	0.9799	-1.848	0.06459	0.2676	4:95853112	False
4	rs114242667	95855556	G	ADD	470753	1.02	1.455	0.1456	0.02078	4:95855556	False
4	rs10021303	95856681	A	ADD	487451	0.9951	-1.1540000000000001	0.2486	0.03535	4:95856681	False
4	rs7657460	95857301	G	ADD	487178	0.9846	-1.785	0.07418999999999999	0.8209	4:95857301	False
4	rs13110508	95867546	A	ADD	486642	0.9991	-0.1961	0.8445	0.0156	4:95867546	False
4	rs35247579	95870064	A	ADD	487356	0.9939	-0.9323	0.3512	0.8821	4:95870064	False
4	rs3796418	95877982	G	ADD	486697	1.004	0.8896	0.3737	0.9096	4:95877982	False
4	rs1867543	95897750	A	ADD	487775	0.9974	-0.1746	0.8614	0.6729	4:95897750	False
4	rs17343504	95901481	G	ADD	487550	0.9862	-2.0780000000000003	0.03775	0.6435	4:95901481	False
4	rs1444922	95912221	G	ADD	486987	0.9939	-1.4469999999999998	0.1479	0.2045	4:95912221	False
4	rs76407983	95918637	T	ADD	484585	1.016	0.99	0.3222	0.1297	4:95918637	False
4	rs114196544	95928389	T	ADD	468201	0.9813	-0.9563	0.3389	0.3641	4:95928389	False
4	rs116775352	95931529	A	ADD	486998	1.01	0.6814	0.4956	0.39299999999999996	4:95931529	False
4	rs6840826	95931754	G	ADD	487030	0.9881	-2.327	0.01999	0.8538	4:95931754	False
4	rs56108757	95940358	T	ADD	481339	1.0070000000000001	0.6674	0.5045	0.027710000000000002	4:95940358	False
4	rs115223606	95952607	C	ADD	486864	0.9673	-1.882	0.059770000000000004	0.6795	4:95952607	False
4	rs17022918	95955095	G	ADD	487532	1.0	-0.002301	0.9982	0.8981	4:95955095	False
4	rs115135623	95956020	T	ADD	451694	1.011	1.317	0.1877	0.9935	4:95956020	False	chrX	77125287-77125366	58.0	94.1	0-67	67.0	rs115135623	True
4	rs17411701	95960227	C	ADD	485615	1.004	0.9736	0.3303	0.748	4:95960227	False
4	rs72671286	95974743	C	ADD	487237	0.993	-0.3579	0.7204	0.9876	4:95974743	False
4	rs111602163	95988723	T	ADD	487834	1.02	2.073	0.03815	0.3097	4:95988723	False
4	rs62316253	95991368	A	ADD	487164	1.0170000000000001	1.234	0.2173	0.5789	4:95991368	False
4	rs1863652	95991417	A	ADD	487448	1.003	0.7063	0.48	0.3577	4:95991417	False
4	Affx-25187750	95999816	A	ADD	487611	0.9994	-0.08819	0.9297	0.3242	4:95999816	False
4	rs72671298	96000693	A	ADD	480506	0.9956	-0.3948	0.693	0.5624	4:96000693	False
4	rs74601626	96002763	C	ADD	486173	0.9715	-2.5789999999999997	0.0099	0.4906	4:96002763	False
4	rs6532530	96007434	G	ADD	486286	0.9933	-1.4980000000000002	0.134	0.1469	4:96007434	False
4	rs78504569	96012638	C	ADD	487954	0.9892	-0.7295	0.4657	0.6394	4:96012638	False
4	rs723367	96015307	C	ADD	486702	0.9929	-1.604	0.1087	0.06702000000000001	4:96015307	False
4	rs6846028	96016762	C	ADD	475469	1.0070000000000001	1.65	0.09892000000000001	0.3079	4:96016762	False
4	rs115836397	96033223	G	ADD	487877	0.986	-0.731	0.4648	0.7847	4:96033223	False
4	rs17023047	96036691	G	ADD	487067	1.013	0.9122	0.3616	0.1167	4:96036691	False
4	rs3796442	96054027	A	ADD	487030	1.0070000000000001	0.9329	0.3509	0.8316	4:96054027	False
4	rs72672729	96068809	C	ADD	487397	1.006	0.8074	0.4194	0.3719	4:96068809	False
4	rs1970801	96070525	G	ADD	485954	1.002	0.5156	0.6062	0.8106	4:96070525	False
4	rs1434536	96075965	C	ADD	486800	1.002	0.4661	0.6412	0.7053	4:96075965	False
4	rs1865380	96080762	G	ADD	487064	0.9991	-0.06659	0.9469	0.8971	4:96080762	False
4	rs975608	96087865	C	ADD	487294	1.001	0.3437	0.7311	0.4345	4:96087865	False
4	rs34585936	96091414	T	ADD	487742	0.995	-0.3383	0.7351	0.9828	4:96091414	False
4	rs2241743	96091524	G	ADD	487005	1.001	0.193	0.847	0.9888	4:96091524	False
4	rs17415720	96103056	G	ADD	487487	1.014	1.7209999999999999	0.0852	0.7626	4:96103056	False
4	rs41275685	96106125	T	ADD	486124	0.9707	-1.909	0.0563	0.1219	4:96106125	False
4	rs2289043	96106322	A	ADD	486841	1.0090000000000001	2.031	0.04228	0.9895	4:96106322	False
4	rs59169589	96116166	T	ADD	488019	1.0070000000000001	0.9538	0.3402	0.2552	4:96116166	False
4	rs115331401	96117112	C	ADD	485236	0.9912	-0.5479	0.5838	0.01098	4:96117112	False
4	Affx-25189258	96118757	C	ADD	456755	1.004	0.858	0.3909	0.1153	4:96118757	False
4	rs116268381	96120322	T	ADD	477402	1.001	0.1062	0.9155	0.6721	4:96120322	False
4	rs11737434	96122615	T	ADD	486046	1.003	0.6841	0.4939	0.4378	4:96122615	False
4	rs3775044	96126968	A	ADD	483938	1.004	0.7146	0.4748	0.9695	4:96126968	False
4	rs75083968	96127609	A	ADD	487689	0.9898	-0.8002	0.4236	0.09577999999999999	4:96127609	False
4	rs9307155	96129521	C	ADD	486065	1.004	0.8829	0.3773	0.6617	4:96129521	False
4	rs2114532	96129959	T	ADD	455314	0.9871	-0.9167	0.3593	0.2174	4:96129959	False
4	rs17023246	96134022	G	ADD	487243	0.9924	-1.041	0.2979	0.2693	4:96134022	False
4	rs2571038	96135553	C	ADD	486926	0.9999	-0.02232	0.9822	0.2467	4:96135553	False
4	rs113591942	96147343	T	ADD	487644	0.9986	-0.09552999999999999	0.9239	0.9526	4:96147343	False
4	rs6850673	96147860	C	ADD	487017	1.008	1.2690000000000001	0.2046	0.9887	4:96147860	False
4	rs17351561	96151907	T	ADD	488062	0.9864	-0.914	0.3607	0.8668	4:96151907	False
4	rs12643654	96159817	G	ADD	483377	1.0090000000000001	1.236	0.2165	0.9369	4:96159817	False
4	rs4699413	96161724	A	ADD	485611	0.9999	-0.015569999999999999	0.9876	0.028560000000000002	4:96161724	False
4	rs35779969	96165594	G	ADD	486949	1.006	1.334	0.1822	0.1204	4:96165594	False
4	rs17430569	96166989	A	ADD	487400	1.0070000000000001	1.27	0.204	0.3894	4:96166989	False
4	rs75831158	96171179	A	ADD	486250	0.9990000000000001	-0.1286	0.8977	0.3549	4:96171179	False
4	rs34875919	96171681	G	ADD	481102	0.9857	-1.608	0.1078	0.1407	4:96171681	False
4	rs114797571	96172681	A	ADD	487500	0.9914	-0.5467	0.5846	0.02075	4:96172681	False
4	rs6838035	96179750	C	ADD	480544	1.016	1.886	0.0593	0.9039	4:96179750	False
4	rs79015494	96182188	T	ADD	487851	1.0090000000000001	0.8931	0.3718	0.8285	4:96182188	False
4	rs6532538	96186312	T	ADD	479195	0.9957	-1.0390000000000001	0.299	0.7140000000000001	4:96186312	False
4	rs79399430	96198186	T	ADD	487859	0.9631	-1.9480000000000002	0.0514	0.319	4:96198186	False
4	rs11399758	96202044	CT	ADD	487391	0.9971	-0.3495	0.7267	0.007547	4:96202044	False
4	rs11097465	96204556	T	ADD	486328	1.005	1.199	0.2306	0.8826	4:96204556	False
4	rs17023443	96205692	A	ADD	487263	1.005	0.4127	0.6798	0.5401	4:96205692	False
4	rs4504262	96209804	T	ADD	483036	0.9982	-0.3873	0.6985	0.754	4:96209804	False	chrY	1871506-1871553	32.0	85.8	22-71	49.0	rs4504262	True
4	rs10003604	96211945	G	ADD	486366	0.997	-0.7131	0.4758	0.8274	4:96211945	False
4	rs17023470	96213821	G	ADD	487307	0.9991	-0.1523	0.879	0.3435	4:96213821	False
4	rs6831808	96213928	A	ADD	485842	1.003	0.7954	0.4264	0.2945	4:96213928	False
4	rs17432897	96216322	T	ADD	481752	1.003	0.6141	0.5391	0.1257	4:96216322	False
4	rs34023736	96232835	C	ADD	485881	1.0070000000000001	1.125	0.2606	0.8455	4:96232835	False
4	rs17368012	96238431	C	ADD	487829	1.008	0.6252	0.5318	0.07028999999999999	4:96238431	False
4	rs2220105	96240345	G	ADD	439655	0.9996	-0.08877	0.9293	0.3893	4:96240345	False
4	rs10002089	96246461	A	ADD	485818	1.003	0.4458	0.6557	0.2785	4:96246461	False
4	rs114231418	96248893	A	ADD	487721	1.001	0.0568	0.9547	0.3417	4:96248893	False	chrX	4341101-4341172	43.0	80.3	0-71	71.0	rs114231418	True
4	rs76788450	96251005	A	ADD	485242	0.9996	-0.046239999999999996	0.9631	0.722	4:96251005	False
4	rs1384869	96256177	T	ADD	486599	0.9912	-1.675	0.09397	0.741	4:96256177	False
4	rs1843018	96256673	G	ADD	487275	1.003	0.5229	0.6011	0.1177	4:96256673	False
4	rs17434916	96257107	A	ADD	488062	1.031	1.926	0.05414	0.3305	4:96257107	False
4	rs76162700	96257259	T	ADD	485235	0.9944	-0.6613	0.5084	0.8769	4:96257259	False
4	rs10020354	96257575	A	ADD	485420	1.003	0.6495	0.516	0.1503	4:96257575	False
4	rs77619131	96267677	G	ADD	467504	0.9958	-0.4632	0.6432	0.09808	4:96267677	False	chrX	45962430-45962491	42.0	77.1	0-64	64.0	rs77619131	True
4	rs72659904	96277517	A	ADD	486072	1.003	0.4883	0.6254	0.4608	4:96277517	False
4	rs72659907	96279263	G	ADD	486119	1.015	0.9921	0.3211	0.456	4:96279263	False
4	rs2621457	96295033	T	ADD	486397	0.9979	-0.5039	0.6143	0.2073	4:96295033	False
4	rs7654773	96301164	T	ADD	484505	0.9946	-1.041	0.2978	0.07815	4:96301164	False
4	rs6532553	96302813	G	ADD	487250	0.9975	-0.5897	0.5554	0.7431	4:96302813	False
4	rs17437749	96306643	A	ADD	487307	1.005	0.5313	0.5952	0.4505	4:96306643	False
4	rs6830741	96307151	C	ADD	487057	0.9991	-0.2225	0.8239	0.9657	4:96307151	False
4	rs35019760	96311152	A	ADD	485182	1.004	0.6896	0.4905	0.2511	4:96311152	False
4	rs10856913	96314801	C	ADD	487436	0.9954	-0.7529	0.4515	0.3985	4:96314801	False
4	rs7679033	96314874	T	ADD	487064	1.003	0.7218	0.4704	0.9885	4:96314874	False
4	rs6832475	96315706	G	ADD	486901	1.008	0.7966	0.4257	0.8395	4:96315706	False
4	rs9998674	96316032	T	ADD	486582	0.9939	-1.4980000000000002	0.134	0.361	4:96316032	False
4	rs73838207	96321291	A	ADD	487495	1.002	0.2453	0.8062	0.0062439999999999996	4:96321291	False
4	rs4406027	96322804	G	ADD	487405	1.011	1.673	0.09429	0.7478	4:96322804	False
4	rs17023767	96327926	G	ADD	486684	0.9690000000000001	-1.7890000000000001	0.07368	0.1872	4:96327926	False
4	rs114765531	96328000	G	ADD	472707	0.9941	-0.4708	0.6378	0.001456	4:96328000	False
4	rs116622294	96328935	A	ADD	487821	1.021	1.369	0.171	0.2945	4:96328935	False
4	rs76329213	96332202	G	ADD	487382	0.9934	-0.9032	0.3664	0.5146	4:96332202	False
4	rs79401038	96338891	T	ADD	487793	0.9921	-0.6466	0.5179	0.6348	4:96338891	False
4	rs6816601	96342237	C	ADD	486869	1.01	1.161	0.2457	0.9681	4:96342237	False
4	rs10017332	96342750	G	ADD	487126	1.003	0.4964	0.6196	0.3527	4:96342750	False
4	rs2054676	96343757	C	ADD	488024	1.006	0.795	0.4266	0.3361	4:96343757	False
4	rs77871158	96349117	T	ADD	487551	0.9909	-0.7356	0.462	0.2144	4:96349117	False
4	rs75617197	96349643	A	ADD	487696	0.9969	-0.2132	0.8312	0.2916	4:96349643	False
4	rs78077078	96352432	A	ADD	484127	1.006	0.6196	0.5355	0.1315	4:96352432	False
4	rs77895536	96353640	A	ADD	487155	1.0	0.013890000000000001	0.9889	0.04061	4:96353640	False
4	rs1384867	96354138	C	ADD	481532	1.012	1.9669999999999999	0.04913	0.5346	4:96354138	False
4	rs4428296	96354161	C	ADD	471920	1.001	0.153	0.8784	0.7831	4:96354161	False
4	rs1026926	96356534	A	ADD	486438	1.004	0.8941	0.3713	0.01755	4:96356534	False
4	rs115771265	96357915	T	ADD	487655	1.0	0.005465	0.9956	0.5353	4:96357915	False
4	rs77916140	96358780	T	ADD	487947	0.9998	-0.01649	0.9868	0.5304	4:96358780	False
4	rs11734169	96359371	C	ADD	485292	1.006	0.7035	0.4817	0.1648	4:96359371	False
4	rs3846457	96360642	C	ADD	487418	1.0090000000000001	1.6380000000000001	0.1014	0.6452	4:96360642	False
4	rs3846455	96363012	G	ADD	487085	1.003	0.3076	0.7584	0.6741	4:96363012	False
4	rs17381177	96365220	C	ADD	487388	1.006	0.5134	0.6077	0.2759	4:96365220	False
4	rs3926529	96366427	T	ADD	475035	1.006	0.7054	0.4806	0.172	4:96366427	False
4	rs265064	96367163	T	ADD	486497	1.004	0.5546	0.5791	0.6429	4:96367163	False
4	rs12641833	96367201	C	ADD	487447	1.003	0.2457	0.8059	0.9862	4:96367201	False
4	rs9307160	96367954	C	ADD	486949	1.0	-0.008468	0.9932	0.5545	4:96367954	False
4	rs79816462	96369682	G	ADD	487966	1.004	0.3354	0.7373	0.8884	4:96369682	False
4	rs34603325	96370415	C	ADD	468363	0.9891	-0.6944	0.4874	0.3509	4:96370415	False
4	rs76064057	96371301	C	ADD	486863	0.9926	-0.5441	0.5863	0.9046	4:96371301	False
4	rs265053	96372237	T	ADD	487605	1.005	0.6981	0.4851	0.6304	4:96372237	False
4	rs13119662	96374272	C	ADD	486141	0.9974	-0.5543	0.5794	0.7694	4:96374272	False
4	rs6835902	96374783	T	ADD	487360	1.002	0.37799999999999995	0.7054	0.6798	4:96374783	False
4	rs11729773	96377103	C	ADD	486948	0.9982	-0.3078	0.7582	0.3431	4:96377103	False
4	rs11936864	96379021	A	ADD	487665	0.9968	-0.3162	0.7518	0.8561	4:96379021	False
4	rs265038	96379607	A	ADD	485678	0.9919	-1.935	0.05295	0.5219	4:96379607	False
4	rs11939141	96380589	G	ADD	487205	0.9942	-0.6562	0.5117	0.418	4:96380589	False
4	rs265027	96387640	C	ADD	484657	1.003	0.5415	0.5882	0.8475	4:96387640	False
4	rs2629837	96388345	T	ADD	487541	1.033	1.6380000000000001	0.1014	0.3115	4:96388345	False
4	rs28402691	96389240	T	ADD	486782	1.0	0.01937	0.9845	0.06759	4:96389240	False
4	rs10856915	96390341	T	ADD	484306	1.004	0.856	0.392	0.5177	4:96390341	False
4	rs17024007	96392490	T	ADD	484674	0.9903	-1.224	0.221	0.621	4:96392490	False
4	rs116184948	96392679	T	ADD	487966	1.03	1.88	0.06009	0.1689	4:96392679	False
4	rs2865466	96392942	T	ADD	487499	0.9946	-0.4108	0.6812	0.7608	4:96392942	False
4	rs11731410	96399565	C	ADD	487895	0.9924	-0.6285	0.5297	0.6659999999999999	4:96399565	False
4	rs13134684	96405913	T	ADD	486985	1.006	1.3969999999999998	0.1625	0.6062	4:96405913	False
4	rs35582474	96406725	A	ADD	487192	1.014	1.517	0.1294	0.3701	4:96406725	False
4	rs56015444	96406798	A	ADD	486667	1.005	1.21	0.2265	0.6986	4:96406798	False
4	rs2626047	96407962	C	ADD	486284	1.023	1.672	0.09448	0.9194	4:96407962	False
4	rs115341411	96420463	G	ADD	487443	0.9885	-0.9262	0.3543	0.7424	4:96420463	False
4	rs13131339	96424987	T	ADD	485763	1.014	1.2	0.2303	0.6236	4:96424987	False
4	rs78700919	96425457	T	ADD	487406	0.9881	-0.9358	0.3494	0.2565	4:96425457	False
4	rs73842307	96426605	T	ADD	487725	1.005	0.3052	0.7602	0.2108	4:96426605	False
4	rs17450240	96427029	C	ADD	487358	0.9967	-0.4858	0.6271	0.7291	4:96427029	False
4	rs74430788	96428954	A	ADD	486326	0.9984	-0.2513	0.8016	0.3818	4:96428954	False
4	rs7699716	96428992	G	ADD	486949	1.001	0.1366	0.8913	0.7106	4:96428992	False
4	rs72876478	96431979	C	ADD	487812	1.0070000000000001	0.5906	0.5548	0.2583	4:96431979	False
4	rs62305968	96439113	T	ADD	486805	1.002	0.2714	0.7861	0.7639	4:96439113	False
4	rs11934067	96441556	A	ADD	486923	0.9899	-0.6286	0.5296	0.45399999999999996	4:96441556	False
4	rs72661331	96446543	G	ADD	487367	0.9872	-1.138	0.2553	0.8814	4:96446543	False
4	rs17024131	96448249	C	ADD	486576	0.9955	-0.5561	0.5782	0.7612	4:96448249	False
4	rs17386118	96456602	A	ADD	486822	1.001	0.1247	0.9007	0.2994	4:96456602	False
4	Affx-25193566	96458852	T	ADD	476934	1.001	0.1871	0.8516	0.4544	4:96458852	False
4	rs77912779	96460842	T	ADD	485515	0.9808	-1.518	0.1291	0.049980000000000004	4:96460842	False
4	rs10516978	96461414	A	ADD	486848	0.9995	-0.1152	0.9083	0.3889	4:96461414	False
4	rs7686209	96464197	G	ADD	486666	1.001	0.3438	0.731	0.2257	4:96464197	False
4	rs6532564	96464931	G	ADD	486608	0.9928	-1.411	0.1582	0.3971	4:96464931	False
4	rs17452337	96466095	T	ADD	487331	0.9998	-0.0288	0.977	0.9611	4:96466095	False
4	rs76595144	96467377	T	ADD	487830	1.013	1.4140000000000001	0.1572	0.7598	4:96467377	False
4	rs58616174	96469217	G	ADD	486979	0.9969	-0.6809	0.4959	0.607	4:96469217	False
4	rs41275689	96469801	A	ADD	488009	1.0070000000000001	0.4091	0.6825	0.5664	4:96469801	False	chrX	19832259-19832512	32.0	97.1	31-71	40.0	rs41275689	True
4	rs116629607	96470121	C	ADD	487348	0.9917	-0.7889	0.4302	0.706	4:96470121	False
4	rs59565106	96471956	T	ADD	486525	0.993	-0.4423	0.6583	0.3563	4:96471956	False
4	rs17024180	96475689	A	ADD	486074	0.9972	-0.3623	0.7172	0.2897	4:96475689	False
4	rs75566894	96477918	C	ADD	486697	1.002	0.2341	0.8149	0.1854	4:96477918	False
4	rs13152256	96480555	C	ADD	487478	0.9919	-1.742	0.08142	0.0931	4:96480555	False
4	rs34081878	96481618	G	ADD	487574	1.015	1.4969999999999999	0.1344	0.5595	4:96481618	False
4	rs74916737	96482683	G	ADD	485213	1.015	0.8857	0.3758	0.6828	4:96482683	False
4	rs17024186	96483331	C	ADD	485377	0.9969	-0.3111	0.7557	0.9182	4:96483331	False
4	rs78020836	96484507	G	ADD	487835	1.004	0.5863	0.5577	0.7585	4:96484507	False
4	rs1485601	96485806	T	ADD	487322	1.008	1.574	0.1155	0.2929	4:96485806	False
4	rs28634811	96485822	T	ADD	488031	0.9849	-0.965	0.3345	0.7294	4:96485822	False
4	rs77789494	96486333	T	ADD	487819	1.002	0.1057	0.9158	0.2746	4:96486333	False	chrX	30542102-30542154	37.0	88.1	18-71	53.0	rs77789494	True
4	rs55756043	96491949	T	ADD	481847	0.9852	-2.144	0.03202	0.01703	4:96491949	False	chrX	51962100-51962167	61.0	97.0	0-66	66.0	rs55756043	True
4	rs4699433	96502109	G	ADD	485983	0.9848	-2.024	0.04297	0.2123	4:96502109	False	chrX	93677030-93677075	34.0	75.0	20-71	51.0	rs4699433	True
4	rs114409445	96503750	A	ADD	487981	1.024	1.693	0.09051000000000001	0.5459	4:96503750	False
4	rs79310751	96505134	G	ADD	487787	0.9888	-0.6439	0.5196	0.3336	4:96505134	False
4	rs17024229	96524095	G	ADD	487450	0.9940000000000001	-0.7133	0.4757	0.1306	4:96524095	False
4	rs6840219	96525011	C	ADD	486641	0.9973	-0.5012	0.6162	0.6113	4:96525011	False
4	rs264301	96528235	G	ADD	416605	1.014	1.974	0.04835	1.84e-05	4:96528235	False
4	rs79208236	96528236	C	ADD	486529	1.03	2.029	0.04241	0.6923	4:96528236	False
4	rs62306729	96538040	A	ADD	486133	0.9918	-0.6519	0.5145	0.3239	4:96538040	False
4	rs16996488	96542095	C	ADD	487607	1.004	0.2925	0.7699	0.6856	4:96542095	False
4	rs1843382	96542289	C	ADD	483130	0.9890000000000001	-1.2209999999999999	0.2223	0.2351	4:96542289	False
4	rs264296	96545142	C	ADD	487634	0.9799	-1.405	0.1601	0.1298	4:96545142	False
4	rs72667493	96548597	A	ADD	487504	0.9937	-0.5726	0.5669	0.7601	4:96548597	False
4	rs62307193	96549834	G	ADD	487793	0.983	-1.188	0.2347	0.6029	4:96549834	False
4	rs1865852	96555910	T	ADD	486323	1.001	0.33	0.7414	0.2334	4:96555910	False
4	rs78732903	96561524	G	ADD	486671	1.0	0.032310000000000005	0.9742	0.1301	4:96561524	False
4	rs111861191	96566957	C	ADD	487323	0.9951	-0.5124	0.6084	0.4467	4:96566957	False
4	rs75703382	96568691	G	ADD	487329	1.002	0.1002	0.9202	0.1483	4:96568691	False
4	rs7682900	96581394	A	ADD	464858	0.9965	-0.8085	0.4188	0.128	4:96581394	False
4	rs115607852	96583653	C	ADD	487779	1.036	2.385	0.01708	0.4893	4:96583653	False
4	rs75965692	96591103	G	ADD	487652	1.001	0.1432	0.8861	0.6753	4:96591103	False
4	rs10013217	96593811	C	ADD	484680	0.9961	-0.9169	0.3592	0.8999	4:96593811	False
4	rs10516982	96606101	T	ADD	487183	1.008	1.547	0.122	0.7279	4:96606101	False
4	rs118068928	96606104	A	ADD	487633	1.005	0.3289	0.7422	0.009976	4:96606104	False
4	rs4699275	96620033	T	ADD	485266	1.0070000000000001	1.2990000000000002	0.1939	0.1556	4:96620033	False
4	rs76322730	96638784	A	ADD	487091	0.9989	-0.1071	0.9147	0.08363	4:96638784	False
4	rs13146321	96641534	C	ADD	478642	1.003	0.3811	0.7031	0.1916	4:96641534	False
4	rs1369998	96644854	G	ADD	485571	0.9992	-0.1038	0.9173	0.8848	4:96644854	False
4	rs28820602	96656577	A	ADD	487377	0.9985	-0.3643	0.7156	0.7264	4:96656577	False
4	rs13152656	96657196	G	ADD	487243	0.9924	-1.524	0.1276	0.1235	4:96657196	False	chrX	16430150-16430200	44.0	85.5	0-54	54.0	rs13152656	True
4	rs115575008	96659116	T	ADD	479170	1.003	0.4134	0.6793	0.4355	4:96659116	False
4	rs17581436	96661396	T	ADD	488090	0.9973	-0.2037	0.8386	0.5904	4:96661396	False
4	rs17470288	96664137	T	ADD	487621	0.9939	-1.148	0.2509	0.3205	4:96664137	False
4	Affx-25196556	96664236	T	ADD	486757	1.001	0.2039	0.8384	0.07818	4:96664236	False
4	rs1946740	96664321	G	ADD	486825	1.001	0.09605	0.9235	0.703	4:96664321	False	chrX	147751248-147751293	37.0	97.5	28-71	43.0	rs1946740	True
4	rs77413457	96668736	A	ADD	487855	1.006	0.6016	0.5475	0.4829	4:96668736	False
4	rs4524391	96669033	T	ADD	487718	1.006	0.7829999999999999	0.4336	0.7202	4:96669033	False
4	rs11097483	96671236	T	ADD	487499	1.006	1.1	0.2714	0.3074	4:96671236	False
4	rs76741226	96675962	C	ADD	475236	1.014	1.742	0.08146	0.5419	4:96675962	False
4	rs7680454	96677969	C	ADD	487436	1.016	1.298	0.1942	0.051460000000000006	4:96677969	False
4	rs116629003	96678674	T	ADD	450159	1.0090000000000001	0.6198	0.5354	0.8451	4:96678674	False
4	Affx-25196750	96681253	C	ADD	487214	0.9975	-0.5589	0.5762	0.8902	4:96681253	False
4	rs1161111	96700809	A	ADD	486853	1.004	0.7082	0.4788	0.2942	4:96700809	False
4	rs56144685	96702621	A	ADD	487836	1.011	0.7796	0.4356	0.1023	4:96702621	False
4	rs74690221	96709283	A	ADD	486193	1.012	0.8375	0.4023	0.5901	4:96709283	False
4	rs77846380	96719252	A	ADD	487480	0.9831	-2.04	0.0414	0.0998	4:96719252	False
4	rs5012934	96728116	C	ADD	487472	0.9968	-0.7476	0.4547	0.4704	4:96728116	False
4	rs5012933	96728233	T	ADD	487022	0.9968	-0.7435	0.4572	0.4538	4:96728233	False
4	rs28374662	96730175	T	ADD	487237	1.002	0.3525	0.7245	0.02076	4:96730175	False
4	rs116098509	96731030	T	ADD	487315	1.018	1.6469999999999998	0.09948	0.8089	4:96731030	False
4	rs1436558	96735366	A	ADD	486939	0.9890000000000001	-2.233	0.02553	0.3448	4:96735366	False
4	rs6532581	96746046	T	ADD	486880	1.006	1.101	0.271	0.0006257000000000001	4:96746046	False
4	rs17024641	96751439	A	ADD	482125	0.9987	-0.1974	0.8435	0.8824	4:96751439	False
4	rs4146460	96754656	C	ADD	485812	1.015	1.939	0.05247	0.578	4:96754656	False
4	rs10025952	96766493	A	ADD	485069	0.9972	-0.657	0.5112	0.1382	4:96766493	False
4	rs13327957	96767528	C	ADD	487735	0.9953	-0.4461	0.6555	0.7809	4:96767528	False
4	rs12648175	96777835	T	ADD	486179	0.9954	-0.5494	0.5828	0.3405	4:96777835	False	chrX	2703326-2703382	48.0	94.6	0-55	55.0	rs12648175	True
4	rs116527648	96781995	A	ADD	474328	1.006	0.4793	0.6317	0.02113	4:96781995	False
4	rs74694950	96784536	C	ADD	486832	1.013	1.236	0.2165	0.6636	4:96784536	False
4	rs72671136	96785911	T	ADD	484334	0.9843	-2.622	0.008747	0.2452	4:96785911	False
4	rs9992225	96787826	A	ADD	487643	1.002	0.3262	0.7443	0.1716	4:96787826	False
4	rs1073690	96797903	C	ADD	487621	1.014	1.726	0.08428	0.4711	4:96797903	False
4	rs7669078	96805156	T	ADD	466441	1.002	0.1412	0.8877	0.4678	4:96805156	False	chrX	150614635-150614681	39.0	87.0	24-71	47.0	rs7669078	True
4	rs114621981	96811218	T	ADD	486347	1.011	1.187	0.2354	0.9181	4:96811218	False
4	rs72673079	96811595	C	ADD	486406	0.9805	-1.464	0.1431	0.1121	4:96811595	False	chrX	100018161-100018200	36.0	89.8	27-67	40.0	rs72673079	True
4	rs78265654	96813202	A	ADD	487150	0.9916	-0.4269	0.6695	0.1946	4:96813202	False
4	rs66669631	96815344	T	ADD	486649	0.9858	-0.8505	0.3951	0.5761	4:96815344	False
4	rs6849545	96816714	T	ADD	487541	0.9908	-0.9278	0.3535	0.473	4:96816714	False
4	rs112191961	96820143	C	ADD	487520	0.9873	-0.7120000000000001	0.4764	0.4352	4:96820143	False
4	rs114734267	96822242	T	ADD	480399	1.015	1.018	0.3085	0.0008594	4:96822242	False	chrX	3894910-3894984	50.0	89.3	0-71	71.0	rs114734267	True
4	rs77263068	96824117	C	ADD	486056	1.001	0.145	0.8847	0.006591	4:96824117	False
4	rs34448813	96825172	T	ADD	486103	1.001	0.222	0.8243	0.5683	4:96825172	False
4	rs78012409	96827323	C	ADD	487745	1.006	0.8442	0.3986	0.3997	4:96827323	False
4	rs116441489	96827742	A	ADD	487259	0.9918	-0.7136	0.4754	0.7658	4:96827742	False
4	rs6532586	96828109	G	ADD	487209	0.9902	-1.653	0.09838999999999999	0.5302	4:96828109	False
4	rs17477246	96832703	C	ADD	487547	1.018	1.7069999999999999	0.08782999999999999	0.5178	4:96832703	False
4	rs17417956	96834339	C	ADD	487838	1.001	0.2322	0.8164	0.4914	4:96834339	False
4	rs17418026	96834873	G	ADD	486276	0.9755	-1.76	0.07845	0.8138	4:96834873	False
4	rs72673101	96854933	G	ADD	487394	1.001	0.2081	0.8352	0.8797	4:96854933	False
4	rs115885137	96863694	T	ADD	486097	0.9709	-1.9580000000000002	0.05024	0.7881	4:96863694	False
4	rs76154704	96871147	A	ADD	486939	0.9825	-1.435	0.1513	0.1933	4:96871147	False	chrX	32739315-32739370	47.0	92.8	0-55	55.0	rs76154704	True
4	rs74524936	96872010	A	ADD	488046	1.003	0.2064	0.8365	0.6267	4:96872010	False
4	rs992719	96878286	T	ADD	487250	0.9991	-0.2103	0.8334	0.3103	4:96878286	False
4	rs116748392	96884847	T	ADD	487228	1.042	2.477	0.01324	0.6542	4:96884847	False
4	rs73840287	96895150	G	ADD	487533	1.015	1.442	0.1494	0.2488	4:96895150	False
4	rs61385572	96899272	A	ADD	487563	1.015	1.402	0.161	0.1503	4:96899272	False
4	rs74395380	96900826	A	ADD	487013	0.9902	-1.94	0.052360000000000004	0.8327	4:96900826	False
4	rs72675009	96903249	T	ADD	486881	1.002	0.2842	0.7762	0.2895	4:96903249	False	chrX	119356840-119356898	45.0	91.9	12-71	59.0	rs72675009	True
4	rs973853	96903442	G	ADD	487198	0.9926	-1.304	0.1923	0.4022	4:96903442	False
4	rs114038754	96904850	A	ADD	488092	0.9974	-0.1911	0.8484	0.08968	4:96904850	False	chrX	113263596-113263663	48.0	92.9	6-71	65.0	rs114038754	True
4	rs17024965	96906648	C	ADD	487026	1.006	1.251	0.2108	0.1786	4:96906648	False
4	rs11728974	96909347	A	ADD	485815	0.9952	-1.159	0.2464	0.05839	4:96909347	False
4	rs75174705	96909866	A	ADD	487145	1.015	1.672	0.09457	0.8467	4:96909866	False
4	rs263073	96910069	G	ADD	487551	1.002	0.1824	0.8552	0.9262	4:96910069	False
4	rs1399540	96924991	G	ADD	486576	1.004	1.044	0.2967	0.02951	4:96924991	False
4	Affx-25200397	96926831	G	ADD	477404	1.002	0.3973	0.6911	0.1485	4:96926831	False
4	rs62305896	96930612	A	ADD	487225	0.9936	-0.9112	0.3622	0.746	4:96930612	False
4	rs1514969	96941335	G	ADD	487126	0.9964	-0.8358	0.4033	0.3527	4:96941335	False
4	rs115405977	96943329	T	ADD	487754	0.9934	-0.5341	0.5932	0.6475	4:96943329	False	chrX	120466466-120466507	32.0	83.0	0-42	42.0	rs115405977	True
4	rs114438550	96949430	G	ADD	487658	1.0170000000000001	1.4769999999999999	0.1397	0.8255	4:96949430	False
4	rs72678667	96956261	C	ADD	486985	1.026	1.7730000000000001	0.07625	0.4948	4:96956261	False
4	rs1567957	96961891	C	ADD	487233	1.014	1.9969999999999999	0.04582	0.9876	4:96961891	False
4	rs1002241	96962117	T	ADD	487388	0.9856	-1.781	0.07492	0.5351	4:96962117	False
4	rs71603278	96972246	A	ADD	486063	1.004	0.4845	0.628	0.5015	4:96972246	False
4	rs77444614	96973888	T	ADD	488020	1.0190000000000001	1.4169999999999998	0.1565	0.9264	4:96973888	False
4	rs13140713	96981176	A	ADD	486651	1.001	0.2238	0.8229	0.05711	4:96981176	False
4	rs17025053	96981188	A	ADD	487549	1.003	0.5871	0.5572	0.2016	4:96981188	False
4	rs114738303	96988108	A	ADD	487215	0.9921	-0.4982	0.6183	0.2894	4:96988108	False
4	rs115776121	96994793	C	ADD	478470	1.01	0.4766	0.6337	0.4043	4:96994793	False
4	rs187341963	97017011	G	ADD	437733	1.011	0.5803	0.5617	0.0001733	4:97017011	False
4	rs6824452	97020953	C	ADD	485458	0.9976	-0.5874	0.557	0.2849	4:97020953	False
4	rs72678696	97022128	G	ADD	487460	0.9895	-1.1159999999999999	0.2643	0.2559	4:97022128	False
4	rs34642089	97023989	A	ADD	486763	1.002	0.3619	0.7175	0.4473	4:97023989	False
4	rs116663652	97025257	G	ADD	486048	1.022	1.429	0.153	0.056979999999999996	4:97025257	False
4	rs17025088	97046665	A	ADD	483719	1.002	0.3759	0.7070000000000001	0.2928	4:97046665	False
4	rs6848939	97059594	A	ADD	486716	0.9971	-0.6215	0.5343	0.5854	4:97059594	False
4	rs10516990	97062525	T	ADD	487912	0.9886	-1.421	0.1553	0.7751	4:97062525	False
4	rs115217446	97078242	T	ADD	487466	1.0190000000000001	1.52	0.1284	0.7925	4:97078242	False
4	rs28433813	97078713	C	ADD	482240	0.9998	-0.01026	0.9918	0.5287	4:97078713	False
4	rs7665151	97085993	G	ADD	487124	1.005	0.8481	0.3964	0.7346	4:97085993	False
4	rs78528502	97092443	T	ADD	487127	0.9902	-0.9787	0.3277	0.2558	4:97092443	False
4	rs4699485	97141872	T	ADD	487382	1.005	1.026	0.3051	0.4323	4:97141872	False
4	rs17025209	97161412	T	ADD	487482	1.021	2.5	0.012440000000000001	0.05342	4:97161412	False
4	rs115561489	97175062	G	ADD	487757	1.021	1.423	0.1548	0.4191	4:97175062	False
4	rs62316816	97177081	A	ADD	487322	1.0	-0.0016460000000000001	0.9987	0.2375	4:97177081	False
4	rs80125157	97180462	G	ADD	486669	0.9981	-0.1244	0.9009999999999999	0.8513	4:97180462	False
4	rs6818506	97183335	T	ADD	475670	0.9945	-1.311	0.1898	0.5654	4:97183335	False
4	rs13102143	97188578	G	ADD	487321	1.006	1.2329999999999999	0.2177	0.3082	4:97188578	False
4	rs17443392	97198960	T	ADD	486709	1.001	0.2235	0.8231	0.7517	4:97198960	False
4	rs1827887	97199066	G	ADD	487328	0.995	-0.7044	0.4812	0.09452	4:97199066	False
4	rs4507365	97208251	T	ADD	484383	0.9936	-1.5630000000000002	0.11800000000000001	0.8909999999999999	4:97208251	False
4	rs114642870	97210587	A	ADD	487057	1.018	1.597	0.1102	0.1921	4:97210587	False
4	rs116452724	97226121	C	ADD	487576	1.01	0.6203	0.535	0.06741	4:97226121	False
4	rs17025385	97249682	G	ADD	475756	1.012	0.7362	0.4616	0.924	4:97249682	False
4	rs77992404	97260952	T	ADD	487654	1.0070000000000001	0.7195	0.4718	0.009895999999999999	4:97260952	False	chrX	65782537-65782608	57.0	90.2	0-71	71.0	rs77992404	True
4	rs71603299	97261639	A	ADD	484886	0.9871	-1.3880000000000001	0.1652	0.8833	4:97261639	False
4	rs116805539	97261781	A	ADD	487478	1.005	0.2819	0.778	0.9859	4:97261781	False
4	rs3913838	97311657	G	ADD	474966	0.9927	-1.415	0.1571	0.05404	4:97311657	False
4	rs75268548	97337256	C	ADD	473842	1.003	0.3727	0.7093	0.04873	4:97337256	False
4	rs1914232	97346872	G	ADD	485991	0.9953	-1.136	0.2561	0.3835	4:97346872	False	chrX	5517251-5517321	52.0	87.2	1-71	70.0	rs1914232	True
4	rs17505982	97352856	C	ADD	487177	0.966	-1.7	0.08907000000000001	0.1697	4:97352856	False
4	rs10516995	97356378	T	ADD	486405	1.005	0.9245	0.3552	0.1749	4:97356378	False
4	rs79334814	97397751	A	ADD	487516	0.9902	-0.8206	0.4119	0.03117	4:97397751	False	chrX	21355558-21355615	52.0	89.5	9-68	59.0	rs79334814	True
4	rs116803722	97406841	A	ADD	486826	1.015	1.238	0.2158	0.885	4:97406841	False
4	rs28567945	97425815	G	ADD	484810	1.004	0.2803	0.7792	0.7007	4:97425815	False
4	rs1607062	97430897	C	ADD	486873	1.002	0.3704	0.7111	0.779	4:97430897	False	chrX	119199890-119199956	46.0	82.9	0-67	67.0	rs1607062	True
4	rs6532632	97459243	T	ADD	487209	1.005	0.9892	0.3226	0.3197	4:97459243	False
4	rs80136814	97465369	A	ADD	487111	1.006	0.5267	0.5984	0.3871	4:97465369	False
4	rs10033523	97476439	G	ADD	486697	1.001	0.2985	0.7654	0.005304	4:97476439	False
4	rs72688092	97534113	A	ADD	487655	0.9942	-0.7632	0.4454	0.5353	4:97534113	False
4	rs7349632	97534436	C	ADD	487546	1.005	0.5813	0.561	0.449	4:97534436	False
4	rs34192090	97539388	C	ADD	486736	0.9939	-1.2890000000000001	0.1974	0.3647	4:97539388	False
4	rs72688101	97542789	A	ADD	485607	1.036	2.294	0.0218	0.7191	4:97542789	False
4	rs115352867	97546995	A	ADD	487233	1.015	1.25	0.2113	0.5056	4:97546995	False
4	rs11728275	97550198	C	ADD	485544	0.9821	-1.232	0.218	0.414	4:97550198	False
4	rs28642857	97556776	G	ADD	487273	1.003	0.2011	0.8406	0.4392	4:97556776	False
4	rs116723252	97561692	T	ADD	487319	1.038	2.5839999999999996	0.009757	0.0134	4:97561692	False	chrY	14187893-14187929	29.0	77.5	1-44	43.0	rs116723252	True
4	rs4403121	97567818	G	ADD	411824	0.9882	-2.6510000000000002	0.008015999999999999	0.07246	4:97567818	False
4	rs4306959	97584985	A	ADD	486631	1.0070000000000001	1.712	0.08687	0.2212	4:97584985	False
4	rs4576092	97586569	T	ADD	486025	0.9971	-0.636	0.5248	0.004725	4:97586569	False
4	rs28391576	97594969	A	ADD	487946	0.9892	-0.8666	0.3862	0.4959	4:97594969	False
4	rs66897859	97598087	A	ADD	485280	0.9923	-1.032	0.302	0.4571	4:97598087	False
4	rs13127038	97598930	A	ADD	486314	0.9698	-2.3280000000000003	0.01991	0.579	4:97598930	False
4	rs79812687	97612536	G	ADD	487076	0.9799	-1.4240000000000002	0.1545	0.6131	4:97612536	False
4	rs79730963	97617896	T	ADD	487952	0.9898	-0.6484	0.5167	0.5273	4:97617896	False
4	rs4308434	97623215	T	ADD	487580	1.014	2.205	0.027469999999999998	0.4383	4:97623215	False
4	rs9884908	97647145	A	ADD	486894	0.9905	-1.651	0.09884	0.6961	4:97647145	False
4	rs76779674	97650535	A	ADD	462032	0.9947	-0.33399999999999996	0.7383	0.7238	4:97650535	False
4	rs1922856	97651593	T	ADD	486983	1.002	0.3806	0.7035	0.8129	4:97651593	False
4	rs116338908	97653763	A	ADD	487920	0.9974	-0.217	0.8282	0.1806	4:97653763	False	chrX	21410382-21410466	40.0	93.5	4-71	67.0	rs116338908	True
4	rs1922836	97656233	T	ADD	486419	0.9911	-2.124	0.03369	0.3956	4:97656233	False	chrX	88746067-88746132	48.0	90.0	0-63	63.0	rs1922836	True
4	rs114418520	97674746	A	ADD	486667	1.004	0.2418	0.8089	0.5571	4:97674746	False
4	rs67969905	97695083	T	ADD	487053	0.9951	-0.945	0.3446	0.3096	4:97695083	False
4	rs11097521	97705829	T	ADD	486760	1.01	1.926	0.054110000000000005	0.1937	4:97705829	False
4	rs72674015	97711906	C	ADD	487425	1.0270000000000001	1.936	0.05289	0.013000000000000001	4:97711906	False
4	rs116831324	97715544	C	ADD	485306	1.001	0.03978	0.9683	0.9779	4:97715544	False
4	rs78843219	97722648	G	ADD	487471	0.9661	-2.048	0.04058	0.6099	4:97722648	False
4	rs10018823	97728762	T	ADD	487632	1.004	0.5104	0.6098	0.3559	4:97728762	False
4	rs72674020	97734546	C	ADD	486886	1.008	1.699	0.08932000000000001	0.4933	4:97734546	False
4	rs72674030	97740640	G	ADD	486200	0.9984	-0.1249	0.9006	0.5159	4:97740640	False
4	rs72674033	97740939	A	ADD	487515	0.9988	-0.1663	0.8679	0.7040000000000001	4:97740939	False
4	rs77092066	97745294	G	ADD	475829	1.003	0.415	0.6781	0.4202	4:97745294	False
4	rs78679704	97750553	T	ADD	487531	1.0090000000000001	0.9133	0.3611	0.3512	4:97750553	False
4	rs12509492	97751638	G	ADD	487597	1.011	1.63	0.10300000000000001	0.1624	4:97751638	False
4	rs1922859	97757127	T	ADD	486740	1.004	1.072	0.2837	0.4206	4:97757127	False
4	rs114925938	97779394	C	ADD	486599	0.9967	-0.2912	0.7709	0.9707	4:97779394	False
4	rs4565079	97781793	G	ADD	486962	0.9945	-1.33	0.1836	0.00902	4:97781793	False
4	rs7670658	97783961	T	ADD	487925	0.9964	-0.2786	0.7805	0.1067	4:97783961	False	chrX	55261413-55261480	55.0	91.1	4-71	67.0	rs7670658	True
4	rs35136903	97795050	T	ADD	487977	0.9840000000000001	-1.256	0.2091	0.8864	4:97795050	False
4	rs10033105	97798507	C	ADD	487771	0.9991	-0.07566	0.9397	0.6741	4:97798507	False
4	rs71606952	97799030	T	ADD	397796	1.005	0.5754	0.565	0.01864	4:97799030	False
4	rs72674055	97799091	A	ADD	487328	0.9978	-0.223	0.8236	0.2361	4:97799091	False
4	rs28594762	97801862	C	ADD	486906	0.9976	-0.5873	0.557	0.4734	4:97801862	False
4	rs74842049	97808388	C	ADD	467956	1.0490000000000002	3.287	0.001013	0.2257	4:97808388	False	chrX	39177670-39177715	36.0	95.3	29-71	42.0	rs74842049	True
4	rs115172153	97816068	A	ADD	486459	1.0090000000000001	0.7306	0.4651	0.5329999999999999	4:97816068	False
4	rs77995702	97817394	A	ADD	482307	1.001	0.1024	0.9184	0.00010190000000000001	4:97817394	False
4	rs75780627	97821649	A	ADD	472297	0.9972	-0.2147	0.83	0.01114	4:97821649	False
4	rs62315788	97827991	G	ADD	485316	1.002	0.2859	0.775	0.1185	4:97827991	False
4	rs7678592	97836225	G	ADD	487375	0.9994	-0.1376	0.8905	0.8547	4:97836225	False
4	rs77458459	97859473	A	ADD	487689	0.9961	-0.2893	0.7723	0.9181	4:97859473	False
4	rs10488828	97862572	C	ADD	486728	1.0	0.004726	0.9962	0.6194	4:97862572	False
4	rs60623676	97868531	C	ADD	487399	1.001	0.2521	0.8009999999999999	0.4892	4:97868531	False
4	rs116686187	97869563	T	ADD	479909	1.0170000000000001	1.093	0.2745	0.07585	4:97869563	False	chrX	75754323-75754392	43.0	84.4	0-64	64.0	rs116686187	True
4	rs6825085	97874682	C	ADD	487153	1.005	0.8663	0.3864	0.5605	4:97874682	False
4	rs7685670	97891494	A	ADD	487468	1.004	0.397	0.6914	0.9022	4:97891494	False
4	rs981391	97891970	T	ADD	485268	1.003	0.8056	0.4204	0.292	4:97891970	False
4	rs80221389	97892690	C	ADD	487753	0.9927	-0.4972	0.6191	0.1027	4:97892690	False
4	rs9307191	97893250	T	ADD	486418	0.998	-0.1412	0.8877	0.4925	4:97893250	False
4	rs78581399	97898571	T	ADD	483906	0.9938	-1.204	0.2287	0.3979	4:97898571	False
4	rs6834049	97906295	G	ADD	487122	0.9923	-1.607	0.1081	0.2693	4:97906295	False
4	rs10488831	97907946	C	ADD	487452	1.001	0.1287	0.8976	0.0731	4:97907946	False
4	rs9884204	97908013	G	ADD	487487	1.002	0.4584	0.6467	0.1058	4:97908013	False
4	rs2525795	97908904	A	ADD	487345	1.001	0.2223	0.8241	0.1361	4:97908904	False
4	rs76529271	97910447	A	ADD	486745	1.002	0.1817	0.8558	0.2764	4:97910447	False
4	rs76291844	97912581	T	ADD	487560	0.9948	-0.5989	0.5493	0.7513	4:97912581	False
4	rs733323	97918476	C	ADD	483590	1.002	0.5312	0.5953	0.3134	4:97918476	False
4	rs72674067	97926389	G	ADD	432257	0.9883	-0.9033	0.3664	0.8481	4:97926389	False
4	rs2214553	97937366	T	ADD	486987	1.002	0.4362	0.6627	0.1357	4:97937366	False
4	rs2712111	97946030	T	ADD	485739	1.024	1.569	0.1166	0.2054	4:97946030	False
4	rs17026293	97948705	C	ADD	487416	1.002	0.1789	0.858	0.5286	4:97948705	False
4	rs115549575	97969895	C	ADD	486843	1.0070000000000001	0.7781	0.4365	0.055020000000000006	4:97969895	False
4	rs114547596	97974344	G	ADD	487040	0.9951	-0.2691	0.7878	0.5788	4:97974344	False
4	rs11943930	97976138	T	ADD	486128	0.9974	-0.5562	0.5781	0.8370000000000001	4:97976138	False
4	rs13122217	97981980	T	ADD	486662	1.001	0.2374	0.8123	0.1444	4:97981980	False
4	rs10516420	97989968	G	ADD	486572	1.001	0.1552	0.8766	0.3135	4:97989968	False
4	rs28504129	97990879	A	ADD	483885	0.9939	-0.7768	0.4373	0.9334	4:97990879	False
4	rs114749663	98005432	T	ADD	487932	0.9902	-0.8022	0.4225	0.2096	4:98005432	False
4	rs11722248	98014513	T	ADD	486523	0.9995	-0.09142	0.9272	0.8575	4:98014513	False
4	rs114944791	98020833	T	ADD	487360	0.9978	-0.2646	0.7913	0.9342	4:98020833	False	chrX	57232076-57232143	55.0	91.1	4-71	67.0	rs114944791	True
4	rs71606963	98025857	A	ADD	488074	1.0090000000000001	0.7032	0.4819	0.8092	4:98025857	False
4	rs59584513	98030967	C	ADD	487041	1.0070000000000001	1.05	0.2935	0.1014	4:98030967	False
4	rs11097543	98032084	G	ADD	463639	1.01	1.167	0.2433	0.00018680000000000001	4:98032084	False
4	rs13118118	98034219	C	ADD	486505	0.9982	-0.2648	0.7912	0.6085	4:98034219	False
4	rs4078016	98053277	G	ADD	487309	0.9933	-0.8502	0.3952	0.1929	4:98053277	False
4	rs114474381	98060384	A	ADD	487239	1.0070000000000001	0.8457	0.3977	0.3435	4:98060384	False	chrX	103021402-103021474	62.0	94.4	0-71	71.0	rs114474381	True
4	rs116495998	98063772	T	ADD	487750	1.006	0.4863	0.6268	0.474	4:98063772	False
4	rs74706427	98068604	C	ADD	441426	1.025	1.601	0.1093	0.1442	4:98068604	False
4	rs112042272	98071427	A	ADD	486891	0.99	-0.922	0.3565	0.1828	4:98071427	False
4	rs4516724	98072050	C	ADD	486850	0.9968	-0.7298	0.4655	0.3329	4:98072050	False
4	rs35412870	98073445	C	ADD	486681	1.001	0.2941	0.7687	0.3597	4:98073445	False
4	rs79445342	98075414	A	ADD	486997	0.9979	-0.1603	0.8726	0.3342	4:98075414	False
4	rs116200537	98076990	C	ADD	475366	0.9943	-0.358	0.7204	0.293	4:98076990	False
4	rs114274009	98087969	G	ADD	472149	0.9994	-0.06272	0.95	0.038560000000000004	4:98087969	False
4	rs78076259	98110107	A	ADD	486388	0.9996	-0.048369999999999996	0.9614	0.9173	4:98110107	False
4	rs34342932	98114811	A	ADD	485654	1.003	0.3039	0.7612	0.3219	4:98114811	False
4	rs79586055	98149733	T	ADD	485729	0.9932	-0.4534	0.6503	0.7729	4:98149733	False
4	rs116084903	98155973	T	ADD	487902	1.028	1.6380000000000001	0.1014	0.2487	4:98155973	False
4	rs72676574	98173531	C	ADD	485346	0.9913	-1.2109999999999999	0.2259	0.1211	4:98173531	False
4	rs11938519	98182517	G	ADD	485887	0.9975	-0.5766	0.5642	0.8776	4:98182517	False
4	rs13112292	98189604	C	ADD	487270	0.9978	-0.5026	0.6152	0.05644	4:98189604	False
4	rs78694987	98200967	A	ADD	487728	1.003	0.259	0.7956	0.4568	4:98200967	False
4	rs11097558	98207246	C	ADD	485441	1.01	0.9581	0.33799999999999997	0.8577	4:98207246	False
4	rs10213433	98208093	C	ADD	487573	0.9955	-0.5892	0.5558	0.1819	4:98208093	False
4	rs34590500	98221027	T	ADD	476565	0.9994	-0.0834	0.9335	0.3958	4:98221027	False
4	rs2126554	98224696	A	ADD	479850	1.0090000000000001	2.0340000000000003	0.04199	1.061e-05	4:98224696	False	chrX	65543724-65543792	46.0	83.9	3-71	68.0	rs2126554	True
4	rs75662233	98229953	T	ADD	487221	0.9994	-0.060570000000000006	0.9517	0.1906	4:98229953	False
4	rs11726787	98230006	A	ADD	486735	1.002	0.3461	0.7292	0.7113	4:98230006	False
4	rs1013158	98253309	T	ADD	486383	0.9972	-0.6764	0.4988	0.02049	4:98253309	False
4	rs79418247	98257044	C	ADD	488001	1.001	0.09675	0.9229	0.9763	4:98257044	False
4	rs72677832	98287509	G	ADD	485274	0.9888	-0.575	0.5653	0.7482	4:98287509	False
4	rs2055957	98289559	A	ADD	487515	0.9985	-0.2969	0.7665	0.6774	4:98289559	False
4	rs4699559	98299136	A	ADD	486692	0.9988	-0.2795	0.7799	0.7339	4:98299136	False
4	rs116102977	98300430	T	ADD	487499	1.011	0.9623	0.3359	0.9003	4:98300430	False
4	rs74572631	98313960	T	ADD	486873	0.9858	-0.7504	0.45299999999999996	0.3996	4:98313960	False
4	rs965407	98317295	T	ADD	487697	1.011	1.2919999999999998	0.1962	0.1922	4:98317295	False
4	rs10470892	98330219	G	ADD	487011	0.9911	-1.038	0.2993	0.007161	4:98330219	False
4	rs6825634	98330337	A	ADD	486505	1.003	0.4289	0.6679999999999999	0.5278	4:98330337	False
4	rs35572872	98342540	CT	ADD	486465	1.001	0.1346	0.8929	0.05186	4:98342540	False
4	rs10002703	98371858	A	ADD	487869	1.008	1.3940000000000001	0.1632	0.1334	4:98371858	False
4	rs77808694	98401464	T	ADD	485974	0.9869	-1.045	0.2961	0.7299	4:98401464	False	chrX	115278340-115278387	32.0	74.3	7-65	58.0	rs77808694	True
4	rs76788886	98431402	T	ADD	487587	1.011	0.7167	0.4735	0.608	4:98431402	False
4	rs10017200	98435766	G	ADD	486222	0.9932	-1.436	0.1511	0.047510000000000004	4:98435766	False
4	rs2036965	98466292	G	ADD	473329	0.996	-0.4385	0.6611	0.1481	4:98466292	False
4	rs116068197	98466856	G	ADD	484827	0.9905	-0.9077	0.364	0.0026449999999999998	4:98466856	False
4	rs2136080	98471647	C	ADD	486945	0.9965	-0.5797	0.5621	0.5189	4:98471647	False
4	rs1911792	98506463	A	ADD	486874	1.001	0.1273	0.8987	0.07092000000000001	4:98506463	False
4	rs4608816	98513171	C	ADD	486594	1.008	1.615	0.1062	0.5823	4:98513171	False
4	rs115727694	98549301	G	ADD	477133	1.015	1.456	0.1455	0.6409999999999999	4:98549301	False
4	rs75825288	98564574	C	ADD	485948	0.9974	-0.3022	0.7625	0.1729	4:98564574	False
4	rs116059517	98565272	A	ADD	486156	1.006	0.6228	0.5334	0.2181	4:98565272	False
4	rs79447048	98567504	T	ADD	485889	0.9944	-0.5093	0.6105	0.7346	4:98567504	False
4	rs9990450	98568821	C	ADD	486971	0.9992	-0.2006	0.841	0.6474	4:98568821	False
4	rs72684449	98577110	T	ADD	487452	1.006	0.4446	0.6566	0.7149	4:98577110	False
4	rs74499667	98611967	T	ADD	487759	0.9978	-0.1653	0.8687	0.7428	4:98611967	False
4	rs13103134	98627218	C	ADD	487238	0.9859	-1.018	0.3088	0.7919	4:98627218	False
4	rs13120457	98647295	C	ADD	487891	0.9958	-0.2874	0.7738	0.1803	4:98647295	False
4	rs34943109	98649801	C	ADD	483891	1.01	0.9093	0.3632	0.01803	4:98649801	False
4	rs9990426	98654773	C	ADD	487302	1.0	-0.002014	0.9984	0.9107	4:98654773	False	chrX	70010296-70010344	40.0	91.7	17-65	48.0	rs9990426	True
4	rs28880912	98657204	A	ADD	487868	1.001	0.1039	0.9173	0.5721	4:98657204	False
4	rs17026931	98669243	C	ADD	487311	0.9956	-0.551	0.5816	0.5954	4:98669243	False
4	rs116027502	98674800	A	ADD	487650	0.9941	-0.6294	0.5291	0.2562	4:98674800	False	chrX	110676023-110676081	20.0	67.3	13-71	58.0	rs116027502	True
4	rs56261500	98678359	C	ADD	487170	0.9851	-0.9358	0.3494	0.033889999999999997	4:98678359	False
4	rs115749629	98683513	A	ADD	487484	1.03	1.992	0.04635	0.2792	4:98683513	False
4	rs165250	98696259	G	ADD	486081	1.004	1.031	0.3028	0.9062	4:98696259	False
4	rs114087586	98710962	A	ADD	488020	0.9905	-0.5214	0.6021	0.0148	4:98710962	False
4	rs116316534	98768830	T	ADD	486629	1.0270000000000001	2.897	0.0037619999999999997	0.6301	4:98768830	False
4	rs11097582	98772201	A	ADD	487280	0.992	-1.944	0.051910000000000005	0.3666	4:98772201	False
4	rs11732209	98801643	G	ADD	486897	0.9933	-1.556	0.1197	0.544	4:98801643	False
4	rs115219121	98808308	T	ADD	481271	0.9901	-0.7286	0.4662	0.2747	4:98808308	False	chrX	86061045-86061116	57.0	90.2	0-71	71.0	rs115219121	True
4	rs10015730	98823250	A	ADD	488104	1.001	0.08707000000000001	0.9306	0.7375	4:98823250	False
4	rs72686452	98830563	T	ADD	486382	1.0070000000000001	0.5017	0.6159	0.1092	4:98830563	False
4	rs72892940	98831902	C	ADD	486942	0.9934	-0.826	0.4088	0.7945	4:98831902	False
4	rs113399389	98836371	T	ADD	487916	0.9954	-0.3022	0.7625	0.9792	4:98836371	False
4	rs921522	98841608	T	ADD	486516	0.992	-1.932	0.053360000000000005	0.005346	4:98841608	False
4	rs116018511	98848996	A	ADD	487840	0.9957	-0.3228	0.7468	0.981	4:98848996	False
4	rs78360916	98868470	C	ADD	485919	0.9934	-0.4269	0.6695	0.5282	4:98868470	False	chrX	77637431-77637471	33.0	85.0	29-70	41.0	rs78360916	True
4	rs1527519	98911742	T	ADD	487430	1.01	1.6580000000000001	0.09723	0.6429	4:98911742	False
4	rs78152218	98916751	C	ADD	487505	0.9878	-1.754	0.0794	0.5531	4:98916751	False	chrX	139094535-139094604	34.0	85.0	0-71	71.0	rs78152218	True
4	rs10013605	98928011	T	ADD	487663	1.0	0.048960000000000004	0.961	0.5328	4:98928011	False
4	rs783922	98965614	T	ADD	486930	1.01	1.124	0.2609	0.2351	4:98965614	False
4	rs75734752	98970424	G	ADD	486557	1.003	0.2111	0.8328	0.4179	4:98970424	False
4	rs17549478	98975790	G	ADD	487717	0.9863	-1.308	0.1909	0.7204	4:98975790	False
4	rs13125537	98978428	G	ADD	487358	0.992	-1.9280000000000002	0.05384	0.4782	4:98978428	False	chrX	137918764-137918828	50.0	89.1	0-64	64.0	rs13125537	True
4	rs72686475	98979999	T	ADD	487827	1.001	0.1336	0.8937	0.4966	4:98979999	False	chrX	42019155-42019441	52.0	93.5	10-71	61.0	rs72686475	True
4	rs72686483	98996520	T	ADD	472893	1.01	0.6920000000000001	0.489	0.003296	4:98996520	False
4	rs62321586	98996796	C	ADD	484391	0.9942	-0.7192	0.47200000000000003	0.05779	4:98996796	False
4	rs9998803	99002519	T	ADD	487146	0.9926	-1.78	0.07513	0.3799	4:99002519	False
4	rs114558441	99013512	A	ADD	487512	1.034	2.521	0.01171	0.4375	4:99013512	False
4	rs75107971	99022772	A	ADD	487127	0.9991	-0.058629999999999995	0.9532	0.18899999999999997	4:99022772	False
4	rs2903150	99027184	C	ADD	485237	0.9925	-1.8090000000000002	0.07052	0.2184	4:99027184	False
4	rs74978755	99032018	C	ADD	487512	1.003	0.1551	0.8767	0.5041	4:99032018	False
4	rs7664169	99037859	G	ADD	482756	0.991	-2.153	0.03132	0.8440000000000001	4:99037859	False
4	rs17558193	99049593	G	ADD	486048	0.9933	-1.629	0.1033	0.2135	4:99049593	False
4	rs145017770	99055502	A	ADD	487209	0.9902	-0.6557	0.512	0.2149	4:99055502	False
4	rs76080850	99056354	A	ADD	480906	0.9921	-1.8880000000000001	0.05902999999999999	0.271	4:99056354	False
4	rs12648163	99060942	A	ADD	487470	1.008	1.2429999999999999	0.2139	0.5383	4:99060942	False
4	rs6854802	99065480	A	ADD	486110	1.004	0.9804	0.3269	0.1284	4:99065480	False
4	rs79802572	99066678	T	ADD	487453	1.01	0.8981	0.3692	0.8755	4:99066678	False	chrX	132140986-132141016	27.0	66.7	25-67	42.0	rs79802572	True
4	rs28815028	99080906	T	ADD	487875	1.0070000000000001	1.173	0.24100000000000002	0.9408	4:99080906	False	chrX	50590257-50590327	61.0	90.0	0-71	71.0	rs28815028	True
4	rs4699607	99095084	A	ADD	487626	0.9939	-0.5347	0.5929	0.04394	4:99095084	False
4	rs13134014	99104879	A	ADD	486860	0.9878	-2.309	0.02097	0.9682	4:99104879	False
4	rs72898359	99116100	G	ADD	487005	1.0070000000000001	0.8295	0.4068	0.7681	4:99116100	False	chrX	11977769-11977814	37.0	91.2	1-46	45.0	rs72898359	True
4	rs73832145	99120264	A	ADD	485043	0.9908	-0.4629	0.6434	0.03028	4:99120264	False
4	rs17027330	99125220	C	ADD	487539	1.004	0.4912	0.6233	0.2782	4:99125220	False
4	rs116515688	99138280	T	ADD	481069	1.0090000000000001	0.5305	0.5958	0.4498	4:99138280	False
4	rs17494998	99160699	C	ADD	486917	0.9902	-2.049	0.04045	0.05205	4:99160699	False
4	rs80161716	99169914	A	ADD	487892	0.9988	-0.07719	0.9385	0.06458	4:99169914	False
4	rs113990892	99173984	G	ADD	487524	0.9959	-0.2738	0.7842	0.2829	4:99173984	False
4	rs28630395	99205938	A	ADD	487126	0.9948	-1.135	0.2562	0.6264	4:99205938	False
4	rs603215	99214851	G	ADD	487536	1.004	0.6267	0.5308	0.6204	4:99214851	False
4	rs78742847	99222531	C	ADD	486399	0.9931	-0.7757	0.4379	0.5864	4:99222531	False
4	rs62321485	99233303	G	ADD	486566	0.9909	-0.856	0.392	0.1491	4:99233303	False
4	rs13130767	99238207	T	ADD	485005	0.987	-0.9228	0.3561	0.02077	4:99238207	False
4	rs7687685	99256171	C	ADD	487422	1.005	0.5973	0.5503	0.3472	4:99256171	False
4	rs116416345	99257396	G	ADD	486836	0.988	-0.6963	0.4863	0.9895	4:99257396	False
4	rs138008547	99262296	A	ADD	487130	1.005	0.3062	0.7594	0.1603	4:99262296	False
4	rs78913686	99268720	A	ADD	484956	0.9990000000000001	-0.1496	0.8811	0.2603	4:99268720	False
4	rs10028330	99268949	C	ADD	487512	1.001	0.1995	0.8419	0.5757	4:99268949	False
4	rs80088990	99287225	A	ADD	486358	0.9915	-1.008	0.3135	0.1166	4:99287225	False
4	rs115532833	99287466	A	ADD	487145	1.02	1.5719999999999998	0.1159	0.1576	4:99287466	False	chrY	4320067-4322054	62.0	95.8	0-70	70.0	rs115532833	True
4	rs28656298	99295272	G	ADD	487481	1.006	0.7189	0.4722	0.6077	4:99295272	False
4	rs75592902	99324388	G	ADD	486076	0.9986	-0.1794	0.8576	0.13699999999999998	4:99324388	False
4	rs10516430	99337881	T	ADD	485653	0.9926	-1.6369999999999998	0.1017	0.4621	4:99337881	False
4	rs17027589	99354765	G	ADD	487100	1.0190000000000001	1.395	0.1629	0.7372	4:99354765	False
4	Affx-25229456	99358083	AT	ADD	487042	1.005	0.6344	0.5259	0.5785	4:99358083	False
4	rs28798461	99359533	G	ADD	487423	1.005	0.6557	0.512	0.7453	4:99359533	False
4	rs76661044	99360535	C	ADD	487399	1.002	0.1104	0.9121	0.5326	4:99360535	False	chrX	42445093-42445158	57.0	93.9	6-71	65.0	rs76661044	True
4	rs77609098	99363400	A	ADD	478217	1.004	0.5369	0.5913	0.1806	4:99363400	False
4	rs79187695	99365066	G	ADD	486601	0.9978	-0.1302	0.8964	0.3583	4:99365066	False
4	rs73832306	99370515	C	ADD	487823	1.0070000000000001	0.5141	0.6072	0.7616	4:99370515	False
4	rs79828617	99379998	C	ADD	487893	0.9998	-0.020980000000000002	0.9833	0.1634	4:99379998	False	chrX	5495721-5495791	43.0	86.8	0-71	71.0	rs79828617	True
4	rs116735975	99383197	G	ADD	487320	0.9967	-0.3372	0.7359	0.04326	4:99383197	False	chrY	4156540-4156757	45.0	98.0	21-71	50.0	rs116735975	True
4	rs75367515	99386328	T	ADD	486692	1.006	0.6077	0.5434	0.09904	4:99386328	False	chrX	25515474-25515545	63.0	95.7	0-71	71.0	rs75367515	True
4	rs12508322	99403566	G	ADD	487157	1.0070000000000001	0.8839	0.3767	0.2145	4:99403566	False
4	rs34110880	99408068	A	ADD	486366	1.001	0.1561	0.8759	0.006984000000000001	4:99408068	False
4	rs72688438	99408680	G	ADD	487573	0.9890000000000001	-0.5884	0.5562	0.2214	4:99408680	False
4	rs77509297	99410153	T	ADD	487261	1.002	0.1351	0.8926	0.04974	4:99410153	False
4	rs12330953	99412261	T	ADD	477682	1.004	0.9082	0.3638	0.8322	4:99412261	False
4	rs115917648	99413459	T	ADD	486741	0.9999	-0.012209999999999999	0.9903	0.5143	4:99413459	False
4	rs62323581	99415740	A	ADD	487290	0.9969	-0.6803	0.4963	0.10099999999999999	4:99415740	False	chrY	8373808-8373864	27.0	96.6	7-48	41.0	rs62323581	True
4	rs76576472	99417409	G	ADD	487501	0.9973	-0.2637	0.792	0.01704	4:99417409	False
4	rs4699638	99422081	A	ADD	486141	0.9989	-0.2298	0.8183	0.228	4:99422081	False
4	rs10009693	99423280	T	ADD	487781	1.012	1.659	0.09714	0.9822	4:99423280	False
4	rs10015273	99424491	G	ADD	487087	1.01	0.8533	0.3935	0.4248	4:99424491	False
4	rs4535338	99430876	C	ADD	487343	0.9986	-0.2489	0.8035	0.1962	4:99430876	False
4	rs72688448	99432070	C	ADD	487767	0.9801	-1.751	0.07995	0.3899	4:99432070	False
4	rs78756830	99437210	C	ADD	485365	0.9879	-0.5947	0.552	0.5205	4:99437210	False
4	rs6830136	99443569	C	ADD	487141	0.9952	-0.9986	0.318	0.3973	4:99443569	False
4	rs76648480	99448799	C	ADD	486847	1.0170000000000001	1.294	0.1958	0.4662	4:99448799	False
4	rs17027662	99449286	C	ADD	487257	0.9964	-0.4556	0.6487	0.1936	4:99449286	False
4	rs5860537	99450216	C	ADD	486873	1.01	2.529	0.01144	0.08945	4:99450216	False
4	rs116091522	99458374	A	ADD	487393	0.9955	-0.2975	0.7661	0.4294	4:99458374	False	chrX	75520623-75520678	41.0	87.3	9-64	55.0	rs116091522	True
4	rs17192209	99462243	T	ADD	487521	0.9947	-0.4845	0.628	0.3543	4:99462243	False
4	rs77617376	99466086	T	ADD	487420	0.9926	-0.6184	0.5363	0.9049	4:99466086	False
4	rs4699345	99466506	C	ADD	487182	0.9936	-1.4509999999999998	0.1469	0.4587	4:99466506	False
4	rs28758777	99469811	A	ADD	487394	1.01	0.8176	0.4136	0.5337	4:99469811	False	chrX	38345104-38345163	42.0	83.4	0-61	61.0	rs28758777	True
4	rs78965541	99469902	A	ADD	484512	0.9894	-0.8929	0.3719	0.02213	4:99469902	False	chrX	124158347-124158412	41.0	81.6	6-71	65.0	rs78965541	True
4	rs1554849	99474774	A	ADD	487244	0.9968	-0.5529999999999999	0.5803	0.4457	4:99474774	False
4	rs80285045	99476090	T	ADD	472871	0.993	-0.7399	0.4593	0.3183	4:99476090	False
4	rs4699654	99480152	T	ADD	487702	1.005	0.6738	0.5005	0.7239	4:99480152	False
4	rs17801290	99485507	C	ADD	485752	1.013	1.5530000000000002	0.1205	0.9125	4:99485507	False
4	rs76611025	99486233	T	ADD	487258	0.9840000000000001	-1.175	0.2401	0.8879	4:99486233	False
4	rs114741128	99486856	T	ADD	487935	1.013	1.237	0.2162	0.5034	4:99486856	False
4	rs17801372	99487424	C	ADD	487454	1.003	0.2537	0.7997	0.6382	4:99487424	False
4	rs76145669	99487801	T	ADD	487038	1.013	1.122	0.262	0.2611	4:99487801	False
4	rs7678323	99489168	C	ADD	486303	0.991	-2.0340000000000003	0.04191	0.973	4:99489168	False
4	rs116052498	99491983	A	ADD	487934	0.9848	-1.561	0.1185	0.1895	4:99491983	False
4	rs17027777	99495148	A	ADD	487476	1.006	0.9604	0.3369	0.1335	4:99495148	False
4	rs883619	99501885	A	ADD	486526	0.9912	-1.936	0.05289	0.5098	4:99501885	False
4	rs78648801	99503651	C	ADD	486936	0.9844	-1.5030000000000001	0.1327	0.1588	4:99503651	False
4	rs17027806	99509229	T	ADD	484249	1.001	0.1101	0.9123	0.8058	4:99509229	False
4	rs28668773	99523890	C	ADD	487451	1.01	0.8226	0.4107	0.47600000000000003	4:99523890	False
4	rs17027843	99526861	G	ADD	487129	1.0070000000000001	0.562	0.5741	0.4512	4:99526861	False
4	rs17027851	99527964	G	ADD	486305	0.9948	-0.4905	0.6237	0.3968	4:99527964	False
4	rs17027853	99528088	A	ADD	488013	1.011	0.7219	0.4703	0.4118	4:99528088	False
4	rs846013	99528307	C	ADD	482139	0.992	-1.911	0.05596	0.0035210000000000003	4:99528307	False
4	rs73832357	99528398	A	ADD	487395	0.9963	-0.5663	0.5712	0.289	4:99528398	False
4	rs77765535	99530638	T	ADD	487215	0.9982	-0.21899999999999997	0.8266	0.4519	4:99530638	False
4	rs7700032	99532486	G	ADD	486468	0.9983	-0.4044	0.6859	0.8411	4:99532486	False
4	rs28711692	99533984	G	ADD	486344	0.9994	-0.14300000000000002	0.8863	0.4446	4:99533984	False
4	rs114422453	99534113	G	ADD	487381	1.008	0.5852	0.5584	0.5149	4:99534113	False
4	rs59258663	99536589	A	ADD	486586	1.004	0.8275	0.408	0.5181	4:99536589	False
4	rs17802628	99537918	G	ADD	486916	0.9923	-1.068	0.2855	0.2714	4:99537918	False
4	rs2866015	99539498	G	ADD	486897	1.001	0.33799999999999997	0.7354	0.2747	4:99539498	False
4	rs6532752	99540287	C	ADD	486402	0.9973	-0.6536	0.5134	0.7721	4:99540287	False
4	rs28604404	99546163	T	ADD	486830	1.003	0.6762	0.4989	0.7619	4:99546163	False
4	rs76457983	99553102	C	ADD	487651	0.9988	-0.08064	0.9357	0.1348	4:99553102	False
4	rs72688489	99553872	C	ADD	487566	0.9929	-0.8759999999999999	0.381	0.1838	4:99553872	False
4	rs7686325	99557147	C	ADD	486204	0.9986	-0.2823	0.7777	0.3266	4:99557147	False
4	rs78766545	99563262	G	ADD	487885	1.011	1.063	0.2877	0.9002	4:99563262	False
4	rs10856938	99565852	C	ADD	486655	0.9919	-1.237	0.2161	0.6996	4:99565852	False
4	rs9307228	99570810	C	ADD	487107	1.0	-0.0032340000000000003	0.9974	0.9417	4:99570810	False
4	rs6829297	99571085	T	ADD	486616	1.0	0.02337	0.9814	0.2957	4:99571085	False
4	rs13111424	99579160	A	ADD	487781	0.9865	-1.376	0.1689	0.09357	4:99579160	False
4	rs13136906	99594420	A	ADD	487860	1.013	0.6756	0.4993	0.03022	4:99594420	False
4	rs6819703	99595604	C	ADD	486973	1.0	0.05297	0.9578	0.5145	4:99595604	False
4	rs4699665	99598549	C	ADD	460657	1.001	0.07497999999999999	0.9402	0.2149	4:99598549	False
4	rs1528009	99599578	G	ADD	486802	0.9999	-0.01803	0.9856	0.8245	4:99599578	False
4	rs76748709	99613128	A	ADD	487707	1.005	0.6581	0.5105	0.03492	4:99613128	False
4	rs72690810	99613714	T	ADD	487540	0.9912	-0.7069	0.4796	0.04495	4:99613714	False
4	rs12507086	99619286	A	ADD	485322	0.9901	-1.1520000000000001	0.2492	0.691	4:99619286	False
4	rs116065158	99621580	T	ADD	471864	1.004	0.2958	0.7674	0.8954	4:99621580	False
4	rs78270881	99622282	T	ADD	487330	1.023	1.09	0.2757	0.0201	4:99622282	False
4	rs55633696	99624733	T	ADD	485978	0.9963	-0.5563	0.578	0.8097	4:99624733	False	chrX	62202674-62202730	46.0	82.2	12-71	59.0	rs55633696	True
4	rs72690821	99628759	A	ADD	486825	1.002	0.1827	0.8551	0.3371	4:99628759	False
4	rs115241421	99637713	G	ADD	487510	1.0070000000000001	0.4939	0.6214	0.6264	4:99637713	False
4	rs10017354	99644156	T	ADD	486520	0.9993	-0.1459	0.884	0.6238	4:99644156	False
4	rs4699667	99661738	T	ADD	486235	1.001	0.341	0.7331	0.003018	4:99661738	False
4	rs17507714	99662139	T	ADD	487917	1.011	0.7904	0.4293	0.6567	4:99662139	False	chrX	62986942-62987013	59.0	91.6	0-71	71.0	rs17507714	True
4	rs1406031	99676567	C	ADD	486423	0.9997	-0.05466	0.9564	0.2393	4:99676567	False
4	rs11942265	99685875	T	ADD	486560	0.9977	-0.5549	0.5789	0.4037	4:99685875	False
4	rs116145412	99688524	T	ADD	486951	1.0	0.01427	0.9886	0.7104	4:99688524	False
4	rs76942670	99691350	T	ADD	487545	0.9945	-0.4906	0.6237	0.6713	4:99691350	False
4	rs34108484	99691805	C	ADD	487599	1.001	0.1013	0.9193	0.7738	4:99691805	False
4	rs9998493	99692441	T	ADD	487048	1.003	0.3653	0.7149	0.5775	4:99692441	False
4	rs4605663	99699147	A	ADD	486116	1.001	0.1301	0.8965	0.9742	4:99699147	False
4	rs7688537	99703313	T	ADD	487173	1.001	0.2135	0.8309	0.1801	4:99703313	False
4	rs1881157	99712077	G	ADD	486043	0.9913	-1.6880000000000002	0.09137999999999999	0.1184	4:99712077	False
4	rs62323692	99716929	G	ADD	486469	0.9916	-0.8623	0.3885	0.9718	4:99716929	False
4	rs116112481	99717503	G	ADD	487594	1.0390000000000001	1.9180000000000001	0.05512	0.6605	4:99717503	False
4	rs10011147	99730246	G	ADD	474570	0.9990000000000001	-0.2369	0.8128	0.5286	4:99730246	False
4	rs10023767	99734238	G	ADD	484479	0.9976	-0.5003	0.6169	0.008348000000000001	4:99734238	False	chrX	74582055-74582124	52.0	86.2	1-71	70.0	rs10023767	True
4	rs57016498	99742909	A	ADD	472584	0.9959	-0.6653	0.5058	0.2267	4:99742909	False
4	rs34655519	99748791	T	ADD	485661	0.9938	-0.9886	0.3229	0.1602	4:99748791	False
4	rs1596414	99750252	G	ADD	487168	1.005	0.5273	0.598	0.9640000000000001	4:99750252	False
4	rs13145463	99771854	A	ADD	487641	0.9942	-0.3892	0.6971	0.8278	4:99771854	False
4	rs1160490	99773335	G	ADD	487268	0.9956	-0.8552	0.3924	0.0008834	4:99773335	False
4	rs80316764	99774679	C	ADD	487705	0.9962	-0.3168	0.7514	0.884	4:99774679	False
4	rs16996590	99777778	T	ADD	487280	1.0090000000000001	1.0190000000000001	0.308	0.8122	4:99777778	False
4	rs12108521	99786262	C	ADD	418053	1.0	0.045110000000000004	0.9640000000000001	0.4576	4:99786262	False
4	rs74497724	99789324	C	ADD	486904	1.0090000000000001	0.5898	0.5553	0.01931	4:99789324	False
4	rs72692618	99791125	C	ADD	479699	1.021	1.919	0.05499	0.04047	4:99791125	False
4	rs10433890	99799922	A	ADD	486354	0.9994	-0.1526	0.8787	0.7229	4:99799922	False
4	rs10433891	99800310	G	ADD	486982	0.9977	-0.3943	0.6934	0.7489	4:99800310	False
4	rs34906525	99803854	C	ADD	486097	0.995	-0.3912	0.6956	0.3496	4:99803854	False
4	rs62323192	99808254	A	ADD	486093	0.9952	-1.031	0.3025	0.2594	4:99808254	False
4	rs28659811	99820932	C	ADD	480193	0.9938	-0.5492	0.5828	0.018430000000000002	4:99820932	False
4	rs72677506	99846769	G	ADD	486838	1.012	0.767	0.4431	0.8223	4:99846769	False
4	rs55807127	99852319	A	ADD	486387	1.018	1.39	0.1647	0.5257	4:99852319	False
4	rs1663060	99853542	G	ADD	487845	0.9991	-0.08427	0.9328	0.3268	4:99853542	False
4	rs17028293	99853948	A	ADD	486974	0.9967	-0.7828	0.4337	0.1969	4:99853948	False
4	rs35360485	99857325	G	ADD	485908	0.9945	-1.189	0.2343	0.04877	4:99857325	False	chrX	95411331-95411392	52.0	96.5	9-68	59.0	rs35360485	True
4	rs13135723	99870609	A	ADD	488039	1.028	1.675	0.09401	0.05097	4:99870609	False
4	rs1230149	99877217	G	ADD	487425	0.9967	-0.4513	0.6518	0.1762	4:99877217	False
4	rs11939480	99894475	G	ADD	481851	1.004	0.4306	0.6667	0.3167	4:99894475	False
4	rs115697119	99898118	A	ADD	485634	0.9944	-0.3666	0.7139	0.961	4:99898118	False
4	rs112431785	99918328	G	ADD	487644	0.9885	-1.036	0.3003	0.2934	4:99918328	False
4	rs114056415	99923179	G	ADD	487761	0.9998	-0.018869999999999998	0.9849	0.9476	4:99923179	False
4	rs1230178	99935882	A	ADD	487386	1.002	0.2432	0.8078	0.4715	4:99935882	False	chrX	108480439-108480509	54.0	92.2	0-70	70.0	rs1230178	True
4	rs114887545	99936790	T	ADD	487320	0.9959	-0.324	0.7459	0.9356	4:99936790	False
4	rs1230180	99937151	A	ADD	487440	1.001	0.1547	0.8771	0.7168	4:99937151	False
4	rs2602832	99942577	C	ADD	487578	0.9986	-0.2403	0.8101	0.6918	4:99942577	False
4	rs11731878	99950682	C	ADD	487026	0.9972	-0.6752	0.4995	0.4703	4:99950682	False
4	rs1037475	99952710	A	ADD	487281	0.997	-0.7137	0.4754	0.1322	4:99952710	False
4	rs17216080	99959932	C	ADD	485253	0.996	-0.9037	0.3661	0.8909	4:99959932	False
4	rs116010022	99997409	A	ADD	486591	0.9913	-0.4374	0.6618	0.3471	4:99997409	False
4	rs4699700	99998335	G	ADD	484167	0.995	-0.8722	0.3831	0.5248	4:99998335	False
4	rs28730597	100003288	T	ADD	487907	0.9835	-0.9259	0.3545	0.10400000000000001	4:100003288	False
4	rs1154410	100006645	A	ADD	485507	1.001	0.1759	0.8604	0.474	4:100006645	False
4	rs1154400	100010010	C	ADD	485981	1.001	0.2669	0.7895	0.5092	4:100010010	False
4	rs17216887	100010273	G	ADD	487800	0.9928	-0.7852	0.4323	0.9455	4:100010273	False
4	rs1311617	100012425	T	ADD	485932	1.001	0.2433	0.8078	0.401	4:100012425	False
4	rs7687322	100014342	A	ADD	487666	0.9998	-0.02102	0.9832	0.2037	4:100014342	False	chrX	68648870-68648928	43.0	84.0	10-71	61.0	rs7687322	True
4	rs2602836	100014805	A	ADD	483811	1.002	0.3756	0.7072	0.4466	4:100014805	False
4	rs1453874	100022724	G	ADD	486932	1.001	0.2001	0.8414	0.10400000000000001	4:100022724	False
4	rs2851275	100024883	G	ADD	486181	0.9999	-0.03135	0.975	0.1847	4:100024883	False
4	rs2851255	100042103	C	ADD	486413	1.001	0.271	0.7864	0.8434	4:100042103	False
4	rs1126673	100045616	C	ADD	487294	1.0	0.09333	0.9256	0.9618	4:100045616	False
4	rs29001228	100047084	T	ADD	487651	0.9978	-0.1844	0.8537	0.9206	4:100047084	False
4	rs1126672	100047812	A	ADD	487655	1.001	0.2782	0.7809	0.9522	4:100047812	False
4	rs1126671	100048414	T	ADD	487809	1.001	0.2093	0.8342	0.836	4:100048414	False
4	rs1126670	100052733	C	ADD	487446	1.0	0.05445	0.9566	0.5441	4:100052733	False
4	rs29001190	100055079	A	ADD	486711	1.008	0.7011	0.4833	0.2008	4:100055079	False	chrX	6638104-6638155	31.0	94.5	22-68	46.0	rs29001190	True
4	rs29001181	100057497	G	ADD	486164	1.006	0.3774	0.7058	0.8871	4:100057497	False
4	rs2032349	100062819	A	ADD	487906	0.9971	-0.2327	0.816	0.9384	4:100062819	False
4	rs3762894	100066084	C	ADD	487571	1.001	0.09951	0.9207	0.5859	4:100066084	False
4	rs72679823	100071602	A	ADD	485530	1.012	1.093	0.2744	0.0008767000000000001	4:100071602	False
4	rs1540053	100082154	C	ADD	486895	1.002	0.3187	0.75	0.9678	4:100082154	False
4	rs79241219	100083031	A	ADD	487796	0.978	-1.5519999999999998	0.1207	0.7336	4:100083031	False
4	rs116165902	100113316	G	ADD	487295	0.9802	-1.252	0.2106	0.07642	4:100113316	False	chrX	104835240-104835305	40.0	85.5	6-70	64.0	rs116165902	True
4	rs5860571	100134713	A	ADD	486761	0.9995	-0.1093	0.9129999999999999	0.6899	4:100134713	False
4	Affx-23009917	100142302	A	ADD	485258	0.9996	-0.08403	0.9329999999999999	0.09774	4:100142302	False
4	rs6830685	100143184	G	ADD	487430	1.006	1.3130000000000002	0.18899999999999997	0.0006253999999999999	4:100143184	False
4	rs58584512	100147453	A	ADD	486352	0.9978	-0.2966	0.7668	0.1809	4:100147453	False
4	rs1154431	100155470	G	ADD	484636	0.9944	-0.5477	0.5839	5.229e-05	4:100155470	False
4	rs6532814	100173968	C	ADD	486900	0.9967	-0.7932	0.4277	0.3657	4:100173968	False
4	rs77970381	100174632	T	ADD	487077	1.011	0.9179	0.3587	0.7396	4:100174632	False
4	rs1230027	100183423	C	ADD	486364	1.006	1.167	0.2432	0.7568	4:100183423	False	chrX	63880520-63880591	59.0	96.9	0-71	71.0	rs1230027	True
4	rs6811453	100194977	A	ADD	487489	0.9972	-0.6608	0.5087	0.06676	4:100194977	False
4	rs12512110	100195815	T	ADD	487988	0.9978	-0.2942	0.7686	0.7490000000000001	4:100195815	False
4	rs28364330	100201477	A	ADD	487324	0.9940000000000001	-0.35200000000000004	0.7248	0.593	4:100201477	False
4	rs1229976	100202078	C	ADD	487660	1.006	1.156	0.2479	0.8883	4:100202078	False
4	rs2276332	100203447	C	ADD	487800	0.9979	-0.2803	0.7792	0.6652	4:100203447	False
4	rs931635	100210847	A	ADD	486571	1.006	1.301	0.1933	0.45899999999999996	4:100210847	False
4	rs904092	100214164	A	ADD	486407	1.012	2.213	0.026910000000000003	0.8437	4:100214164	False
4	rs1826909	100217743	T	ADD	487605	0.9954	-1.0759999999999998	0.2819	0.8928	4:100217743	False	chrX	77730198-77730269	59.0	91.6	0-71	71.0	rs1826909	True
4	rs1042026	100228466	C	ADD	487424	0.9973	-0.6073	0.5436	0.6441	4:100228466	False
4	rs17033	100228945	C	ADD	486684	0.9975	-0.3414	0.7328	0.555	4:100228945	False
4	rs1229985	100232878	G	ADD	487899	0.9985	-0.1336	0.8937	0.6276	4:100232878	False
4	rs1229984	100239319	T	ADD	486244	0.9739	-2.13	0.033139999999999996	0.4166	4:100239319	False
4	rs17028839	100240373	G	ADD	487374	0.9991	-0.08577	0.9316	0.37799999999999995	4:100240373	False
4	rs1229982	100243932	T	ADD	487081	0.9904	-1.8230000000000002	0.0683	0.1877	4:100243932	False
4	rs76283600	100244461	G	ADD	487851	1.011	0.8083	0.4189	0.040530000000000004	4:100244461	False
4	rs1789888	100247570	T	ADD	485949	0.9908	-1.172	0.2411	0.1423	4:100247570	False
4	rs1789891	100250419	A	ADD	487417	1.01	1.854	0.06373	0.2263	4:100250419	False
4	rs2866152	100251067	C	ADD	487236	1.006	1.2690000000000001	0.2045	0.6089	4:100251067	False
4	Affx-35294853	100260789	C	ADD	487284	1.01	2.4819999999999998	0.013069999999999998	0.8118	4:100260789	False
4	rs3114047	100261120	A	ADD	486764	0.9972	-0.3476	0.7281	0.6336	4:100261120	False
4	rs34250750	100264578	G	ADD	488003	1.024	1.2670000000000001	0.2052	0.01817	4:100264578	False
4	rs283416	100271356	A	ADD	487960	0.9997	-0.033510000000000005	0.9733	0.2779	4:100271356	False
4	rs1789924	100274286	T	ADD	487357	1.01	2.438	0.014790000000000001	0.7292	4:100274286	False
4	rs4699741	100278697	C	ADD	487636	0.9927	-0.8751	0.3815	0.5414	4:100278697	False
4	rs1154436	100285351	A	ADD	484754	1.002	0.4671	0.6405	0.04458	4:100285351	False	chrX	74247032-74247104	62.0	94.4	0-71	71.0	rs1154436	True
4	rs12648443	100304248	C	ADD	486053	0.9993	-0.1364	0.8915	0.8564	4:100304248	False
4	rs13138810	100305491	T	ADD	453680	1.0090000000000001	0.5556	0.5785	0.2299	4:100305491	False
4	rs71612687	100311578	A	ADD	451783	0.9867	-0.8591	0.3903	0.005771	4:100311578	False	chrX	20579304-20579359	41.0	87.3	6-61	55.0	rs71612687	True
4	rs115268096	100314731	T	ADD	487225	1.026	1.415	0.1571	0.223	4:100314731	False
4	rs991316	100322445	T	ADD	487310	1.0070000000000001	1.797	0.07231	0.2156	4:100322445	False
4	rs17587689	100324071	A	ADD	487912	0.9951	-0.9004	0.3679	0.113	4:100324071	False
4	rs2851295	100326265	A	ADD	487558	0.9975	-0.6019	0.5473	0.2122	4:100326265	False
4	rs7663410	100329586	C	ADD	486806	1.005	0.9387	0.3479	0.5392	4:100329586	False
4	rs729147	100333267	G	ADD	487808	1.0070000000000001	1.374	0.1695	0.3012	4:100333267	False
4	rs4147553	100334943	T	ADD	487596	0.9864	-1.739	0.0821	0.7164	4:100334943	False
4	rs284785	100335586	C	ADD	484739	0.9899	-2.281	0.02255	0.3308	4:100335586	False
4	rs1154454	100338342	G	ADD	487395	1.005	0.9257	0.3546	0.8531	4:100338342	False
4	rs971074	100341861	T	ADD	487647	1.004	0.672	0.5016	0.8894	4:100341861	False
4	rs78398611	100341992	A	ADD	487046	1.015	0.7682	0.4424	0.8528	4:100341992	False
4	rs1154461	100342902	G	ADD	487045	0.9971	-0.6816	0.4955	0.03121	4:100342902	False	chrY	2670677-2670748	63.0	94.4	0-71	71.0	rs1154461	True
4	rs1573496	100349669	G	ADD	487419	1.006	0.8822	0.3777	0.2257	4:100349669	False
4	rs72681953	100349793	C	ADD	485958	0.9932	-0.4216	0.6733	0.3428	4:100349793	False
4	rs1154469	100356179	T	ADD	487568	0.998	-0.4736	0.6358	0.6396	4:100356179	False
4	rs17537595	100356466	G	ADD	486887	0.9958	-0.6899	0.4903	0.2647	4:100356466	False
4	rs1154476	100360727	T	ADD	487548	1.0	0.03835	0.9694	0.5175	4:100360727	False
4	rs1442477	100361787	T	ADD	488073	0.9915	-0.588	0.5565	0.5133	4:100361787	False
4	rs1154486	100368524	C	ADD	486736	1.0090000000000001	1.16	0.2461	0.4513	4:100368524	False
4	rs78353554	100373077	G	ADD	487210	1.012	1.37	0.1708	0.3346	4:100373077	False	chrX	85535900-85535967	57.0	92.6	0-67	67.0	rs78353554	True
4	rs284796	100389568	A	ADD	488084	0.9869	-1.089	0.2764	0.34	4:100389568	False
4	rs1596178	100406139	T	ADD	485792	0.9982	-0.4426	0.6579999999999999	0.7702	4:100406139	False
4	rs79623823	100424205	T	ADD	487568	0.9967	-0.38	0.7040000000000001	0.5362	4:100424205	False
4	rs2654838	100424345	A	ADD	485500	0.9997	-0.06738999999999999	0.9463	0.355	4:100424345	False
4	rs114987323	100433959	G	ADD	467132	1.008	0.4534	0.6502	0.06609	4:100433959	False
4	rs62304980	100434952	T	ADD	487112	0.9961	-0.4702	0.6382	0.1235	4:100434952	False
4	rs2718687	100439076	C	ADD	475947	0.9916	-1.965	0.04937	0.6506	4:100439076	False
4	rs114909098	100439406	G	ADD	487461	1.0490000000000002	2.866	0.004163	0.7134	4:100439406	False
4	rs72681965	100440919	A	ADD	486607	1.0	0.04892	0.961	0.5477	4:100440919	False
4	rs2718676	100442716	A	ADD	487295	0.9952	-1.055	0.2915	0.5129	4:100442716	False
4	rs35263221	100442885	G	ADD	487811	0.9882	-1.0859999999999999	0.2773	0.5338	4:100442885	False
4	rs116494578	100442961	G	ADD	487297	0.9904	-1.024	0.306	0.1848	4:100442961	False
4	rs13143848	100443720	A	ADD	487742	0.9936	-1.445	0.1484	0.8802	4:100443720	False
4	rs200176388	100443784	CG	ADD	485447	0.995	-1.092	0.2748	0.9023	4:100443784	False
4	rs17029087	100443800	A	ADD	487964	0.9952	-1.056	0.29100000000000004	0.001848	4:100443800	False
4	rs17029090	100443853	G	ADD	486899	0.9814	-1.3980000000000001	0.1621	0.1341	4:100443853	False
4	rs114887343	100451422	G	ADD	487564	1.003	0.3568	0.7213	0.2542	4:100451422	False
4	rs116298720	100452787	T	ADD	488100	1.004	0.2895	0.7722	0.6321	4:100452787	False
4	rs72681975	100460202	T	ADD	487893	0.9999	-0.006282	0.995	0.8197	4:100460202	False
4	rs1873516	100465572	A	ADD	486854	0.9963	-0.8634	0.3879	0.1477	4:100465572	False
4	rs78695881	100478375	G	ADD	487087	0.9991	-0.0657	0.9476	0.2638	4:100478375	False
4	rs11097669	100486295	G	ADD	487490	0.9966	-0.5714	0.5677	0.51	4:100486295	False
4	rs72681991	100486977	G	ADD	487795	1.0270000000000001	1.4080000000000001	0.1591	0.4016	4:100486977	False
4	rs7667001	100496105	G	ADD	487843	1.022	2.2319999999999998	0.02563	0.1737	4:100496105	False
4	rs79030010	100502747	C	ADD	486540	0.9957	-0.42100000000000004	0.6737	0.7272	4:100502747	False
4	Affx-52249282	100503136	G	ADD	486903	1.013	0.8296	0.4067	0.262	4:100503136	False
4	rs61733139	100504566	C	ADD	473760	1.002	0.196	0.8446	0.3459	4:100504566	False
4	rs2306986	100504575	C	ADD	486878	0.9833	-1.673	0.0943	0.5829	4:100504575	False
4	rs3816873	100504664	C	ADD	484151	0.9939	-1.3	0.1937	0.701	4:100504664	False
4	rs80241117	100506518	C	ADD	487953	0.9886	-0.8561	0.392	0.2837	4:100506518	False
4	rs3792683	100510903	G	ADD	486890	0.9811	-1.893	0.058339999999999996	0.7367	4:100510903	False
4	rs982424	100512412	C	ADD	486734	0.9896	-1.328	0.1843	0.3013	4:100512412	False
4	rs2306985	100516022	G	ADD	486532	0.9972	-0.6605	0.5089	0.6226	4:100516022	False
4	rs12643429	100527074	C	ADD	448880	0.9989	-0.1868	0.8518	0.5355	4:100527074	False	chrY	8628417-8628461	32.0	94.6	0-40	40.0	rs12643429	True
4	rs34734558	100530143	T	ADD	487555	1.021	2.084	0.03714	0.4688	4:100530143	False
4	rs113337987	100532602	A	ADD	487348	0.9892	-0.7691	0.4418	0.4604	4:100532602	False
4	rs41275715	100533913	T	ADD	487110	0.9957	-0.6859	0.4928	0.5479999999999999	4:100533913	False
4	Affx-23014733	100544867	A	ADD	487483	0.9988	-0.1771	0.8594	0.5119	4:100544867	False
4	rs114899580	100545386	C	ADD	478213	1.016	0.795	0.4266	0.00022109999999999998	4:100545386	False
4	rs78034385	100563903	A	ADD	488079	0.9957	-0.3174	0.7509999999999999	0.3826	4:100563903	False
4	rs75888472	100565204	A	ADD	487351	1.01	0.5905	0.5549	0.8566	4:100565204	False
4	rs112275946	100571566	C	ADD	487552	0.9981	-0.1153	0.9082	0.27399999999999997	4:100571566	False
4	rs17029277	100575711	T	ADD	486588	0.9986	-0.2527	0.8005	0.1046	4:100575711	False
4	rs17029297	100580294	G	ADD	487878	1.008	0.4661	0.6411	0.6366	4:100580294	False
4	rs2637769	100603268	T	ADD	486907	0.9908	-0.8606	0.3894	0.9461	4:100603268	False
4	rs77866269	100612271	A	ADD	486863	1.0	0.06557	0.9477	0.6796	4:100612271	False
4	rs1027222	100613610	A	ADD	487088	1.008	0.8931	0.3718	0.2514	4:100613610	False
4	rs115097844	100631114	C	ADD	486770	1.014	0.8270000000000001	0.4082	0.431	4:100631114	False
4	rs7667218	100636509	A	ADD	487167	1.021	2.222	0.026310000000000004	0.060379999999999996	4:100636509	False
4	rs11936303	100637002	T	ADD	487214	1.003	0.6017	0.5474	0.2628	4:100637002	False
4	rs116352614	100640626	T	ADD	487331	0.9892	-0.7024	0.4824	0.1479	4:100640626	False
4	rs79772490	100642359	G	ADD	461910	0.9845	-1.743	0.08127999999999999	0.7101	4:100642359	False
4	rs28702453	100642528	A	ADD	486749	1.0070000000000001	1.344	0.1788	0.1622	4:100642528	False
4	rs2866168	100657673	G	ADD	484499	0.9982	-0.305	0.7604	0.1821	4:100657673	False
4	rs1108962	100663492	T	ADD	486972	0.9908	-1.97	0.04885	0.4294	4:100663492	False
4	rs7685556	100665907	C	ADD	487077	0.9993	-0.08646000000000001	0.9311	0.3187	4:100665907	False	chrX	105388343-105388415	45.0	86.9	0-71	71.0	rs7685556	True
4	rs11729351	100668594	G	ADD	462385	1.001	0.1971	0.8438	0.2271	4:100668594	False
4	rs77938353	100670112	T	ADD	487560	1.041	2.406	0.01611	0.9257	4:100670112	False
4	rs4699760	100671057	C	ADD	485064	0.9952	-1.092	0.2748	0.3994	4:100671057	False
4	rs62304995	100672369	A	ADD	449779	0.9906	-1.224	0.2211	0.001841	4:100672369	False	chrX	6610403-6610464	52.0	85.3	0-64	64.0	rs62304995	True
4	rs6532829	100674740	G	ADD	453154	1.011	2.373	0.01765	0.8917	4:100674740	False
4	rs80225149	100677047	C	ADD	487254	1.004	0.3124	0.7547	0.016669999999999997	4:100677047	False
4	rs6811327	100686097	G	ADD	487415	0.9997	-0.051870000000000006	0.9586	0.2268	4:100686097	False
4	rs13122269	100692646	G	ADD	483237	1.0070000000000001	0.8864	0.3754	0.9378	4:100692646	False	chrX	19882481-19882530	41.0	93.8	22-70	48.0	rs13122269	True
4	rs7675530	100692868	G	ADD	486189	0.9696	-1.615	0.1062	0.3176	4:100692868	False
4	rs56134227	100693138	T	ADD	487456	0.9995	-0.07481	0.9404	0.2427	4:100693138	False
4	rs6816436	100693588	T	ADD	484260	1.0070000000000001	1.226	0.2201	0.0445	4:100693588	False
4	rs17610065	100704029	A	ADD	486339	0.996	-0.4709	0.6377	0.5459	4:100704029	False
4	Affx-23016596	100708621	A	ADD	487371	1.008	1.273	0.2031	0.1484	4:100708621	False	chrX	122913383-122913438	43.0	82.4	0-59	59.0	Affx-23016596	True
4	rs62305017	100710483	C	ADD	487698	0.9911	-1.165	0.244	0.3303	4:100710483	False
4	rs12152555	100712375	C	ADD	487163	0.9966	-0.8295	0.4068	0.6421	4:100712375	False
4	rs11735070	100713765	C	ADD	487483	0.9999	-0.032	0.9745	0.446	4:100713765	False
4	rs76745638	100729215	G	ADD	482584	1.0070000000000001	0.6244	0.5324	0.0001859	4:100729215	False
4	rs2228694	100729676	C	ADD	486711	0.9928	-1.133	0.2574	0.1597	4:100729676	False
4	rs10516457	100733348	C	ADD	487728	0.9916	-0.8369	0.4027	0.9491	4:100733348	False
4	rs62305029	100733887	C	ADD	486500	0.9947	-0.7170000000000001	0.4734	0.8771	4:100733887	False
4	rs75110318	100738592	C	ADD	487804	0.9945	-0.7486	0.4541	0.9453	4:100738592	False
4	rs17029525	100745295	G	ADD	487142	0.9936	-0.526	0.5989	0.3971	4:100745295	False
4	rs7687842	100748966	C	ADD	486418	0.9946	-1.328	0.1841	0.6334	4:100748966	False
4	rs9994187	100752644	T	ADD	486176	1.008	0.9756	0.3293	0.2242	4:100752644	False
4	rs56271274	100754980	T	ADD	487639	1.0090000000000001	0.6718	0.5017	0.06619	4:100754980	False
4	rs72684357	100758332	T	ADD	487816	1.018	1.465	0.14300000000000002	0.4446	4:100758332	False	chrX	10566524-10566582	34.0	87.5	12-71	59.0	rs72684357	True
4	rs114973060	100758603	G	ADD	487063	0.9819	-0.9499	0.3422	0.2811	4:100758603	False
4	rs76045014	100760000	T	ADD	486059	0.9639	-2.126	0.03352	0.2631	4:100760000	False
4	rs17539582	100760606	T	ADD	487227	0.9885	-1.3980000000000001	0.1621	0.431	4:100760606	False
4	rs2017707	100776252	A	ADD	485305	1.0	0.066	0.9474	0.3712	4:100776252	False
4	rs28705829	100787671	G	ADD	487936	0.9933	-0.821	0.4116	0.8932	4:100787671	False
4	rs7684872	100827622	G	ADD	485895	0.9962	-0.9191	0.3581	0.2893	4:100827622	False
4	rs78150160	100829065	C	ADD	487753	1.022	1.655	0.09787	0.1705	4:100829065	False	chrX	19243078-19243124	34.0	87.0	25-71	46.0	rs78150160	True
4	rs76263771	100869244	A	ADD	488057	1.002	0.2292	0.8187	0.9207	4:100869244	False
4	rs61203457	100870182	C	ADD	487166	1.001	0.2135	0.8309	0.8453	4:100870182	False
4	rs77855620	100885074	C	ADD	487127	0.9899	-1.053	0.2925	0.1439	4:100885074	False	chrX	148528029-148528065	27.0	77.5	31-71	40.0	rs77855620	True
4	rs6842840	100887972	G	ADD	486695	1.003	0.6056	0.5448	0.6775	4:100887972	False
4	rs72684400	100891827	C	ADD	486608	0.9977	-0.2918	0.7705	0.9902	4:100891827	False
4	rs56259689	100894203	A	ADD	487801	0.9957	-0.4325	0.6654	0.3738	4:100894203	False	chrX	130563679-130563721	33.0	92.5	6-46	40.0	rs56259689	True
4	rs10022813	100895322	G	ADD	487480	0.9768	-1.659	0.09705	0.2804	4:100895322	False	chrX	141412835-141412901	54.0	91.0	5-71	66.0	rs10022813	True
4	rs6853900	100901853	A	ADD	481232	0.9907	-1.058	0.2901	0.1796	4:100901853	False
4	rs6816635	100913449	G	ADD	482535	1.002	0.4329	0.6651	0.1853	4:100913449	False
4	rs28709045	100921326	C	ADD	487369	0.9862	-1.4340000000000002	0.1516	0.4553	4:100921326	False
4	rs9307242	100934530	C	ADD	485597	0.9978	-0.51	0.61	0.7341	4:100934530	False
4	rs115389548	100935213	G	ADD	487432	0.9744	-2.451	0.014230000000000001	0.9042	4:100935213	False
4	rs35936802	100938700	G	ADD	486317	1.011	0.9949	0.3198	0.9729	4:100938700	False
4	rs115808136	100942851	T	ADD	487445	1.036	1.949	0.051320000000000005	0.8761	4:100942851	False
4	rs78887688	100943931	T	ADD	487095	0.997	-0.2468	0.8051	0.9420000000000001	4:100943931	False
4	rs11724435	100955051	T	ADD	485920	1.003	0.4273	0.6692	0.6715	4:100955051	False
4	rs77089020	100956018	A	ADD	486623	0.9828	-1.244	0.2134	0.5135	4:100956018	False
4	rs62306101	100958797	G	ADD	486741	0.9996	-0.10099999999999999	0.9196	0.1793	4:100958797	False
4	rs116436874	100961000	T	ADD	482040	1.038	2.045	0.04082	0.7157	4:100961000	False
4	rs35592608	100964047	T	ADD	486576	0.9964	-0.6025	0.5468	0.2383	4:100964047	False
4	rs62306115	100978301	G	ADD	487027	0.9871	-1.618	0.1056	0.3012	4:100978301	False
4	rs112484641	100978672	A	ADD	486780	1.002	0.2137	0.8307	0.8663	4:100978672	False
4	rs72686220	100980334	A	ADD	487694	0.9848	-1.179	0.2385	0.4208	4:100980334	False
4	rs4635824	100984530	C	ADD	485507	1.003	0.7355	0.4621	0.6263	4:100984530	False
4	rs115127458	100989312	T	ADD	487808	1.022	1.0959999999999999	0.2731	0.4764	4:100989312	False
4	rs6532842	100993034	C	ADD	487549	0.9961	-0.867	0.3859	0.897	4:100993034	False
4	rs11942532	101002740	A	ADD	487280	1.002	0.3563	0.7216	0.3183	4:101002740	False
4	rs186490166	101003226	T	ADD	486827	0.9993	-0.08394	0.9331	0.8642	4:101003226	False
4	rs72686238	101004798	G	ADD	463189	0.9952	-0.3454	0.7298	0.08302000000000001	4:101004798	False
4	rs62306138	101016834	A	ADD	486726	1.003	0.6638	0.5068	0.1654	4:101016834	False
4	rs72686255	101025709	A	ADD	486869	0.9941	-0.5471	0.5843	0.6213	4:101025709	False
4	rs72686260	101028516	G	ADD	487752	0.9873	-0.8816	0.37799999999999995	0.05297999999999999	4:101028516	False
4	rs6532845	101059291	G	ADD	476662	0.9985	-0.3731	0.7091	0.1825	4:101059291	False
4	rs17029744	101064298	G	ADD	487688	0.9855	-1.7480000000000002	0.08052999999999999	0.2586	4:101064298	False
4	rs2866183	101066353	A	ADD	478750	0.9924	-1.171	0.2418	0.971	4:101066353	False	chrX	53092772-53092816	36.0	82.5	6-55	49.0	rs2866183	True
4	rs10516461	101069386	T	ADD	487583	1.002	0.3428	0.7318	0.1911	4:101069386	False
4	rs2903206	101070872	T	ADD	487220	0.9988	-0.2896	0.7722	0.9387	4:101070872	False
4	rs116349060	101073509	A	ADD	487127	0.9895	-0.5953	0.5517	0.2096	4:101073509	False
4	rs78611700	101078979	T	ADD	485121	0.9994	-0.06089	0.9515	0.5608	4:101078979	False
4	rs17620559	101082527	T	ADD	486331	0.9927	-0.9309999999999999	0.3518	0.4326	4:101082527	False
4	rs115615763	101090319	C	ADD	487781	0.9972	-0.2325	0.8161	0.6072	4:101090319	False
4	rs28561076	101091759	G	ADD	487780	1.005	0.7402	0.4592	0.5466	4:101091759	False
4	rs115033766	101097530	C	ADD	487427	1.003	0.2591	0.7955	0.8237	4:101097530	False
4	rs6856248	101102766	T	ADD	486753	1.004	0.735	0.4623	0.7483	4:101102766	False
4	rs1063821	101107276	A	ADD	487735	0.9955	-1.101	0.2709	0.2567	4:101107276	False
4	rs3819184	101107417	C	ADD	487050	1.002	0.4552	0.649	0.1002	4:101107417	False
4	rs3819182	101107664	A	ADD	486989	0.9933	-1.6219999999999999	0.1048	0.2041	4:101107664	False
4	rs11726613	101108057	A	ADD	486435	1.005	1.196	0.2318	0.6318	4:101108057	False
4	rs11731924	101108509	C	ADD	487090	1.006	0.5907	0.5547	0.5909	4:101108509	False
4	rs58706659	101108875	G	ADD	479828	0.99	-1.46	0.1444	0.07911	4:101108875	False
4	rs140082687	101108978	C	ADD	484360	1.001	0.08977	0.9285	0.426	4:101108978	False
4	rs6532847	101109843	T	ADD	484269	0.9924	-0.9357	0.3495	0.7325	4:101109843	False
4	rs16996651	101111790	C	ADD	487600	1.0170000000000001	1.575	0.1153	0.9236	4:101111790	False
4	rs17544029	101114233	C	ADD	486918	1.006	0.5556	0.5785	0.7137	4:101114233	False
4	rs17621450	101114672	G	ADD	487052	0.9879	-1.526	0.1271	0.5014	4:101114672	False
4	rs4699781	101115779	T	ADD	486613	0.9915	-1.93	0.053579999999999996	0.1575	4:101115779	False
4	rs6818742	101120194	T	ADD	487299	0.9951	-1.1159999999999999	0.2643	0.0056359999999999995	4:101120194	False
4	rs72688322	101123007	A	ADD	482804	0.9938	-0.4899	0.6242	0.2666	4:101123007	False
4	rs2866204	101127765	C	ADD	455254	0.9988	-0.2658	0.7904	0.09214	4:101127765	False
4	rs77068237	101128044	G	ADD	487621	1.0070000000000001	0.9441	0.3451	0.8001	4:101128044	False
4	rs72688335	101132538	G	ADD	487429	0.9919	-0.6859999999999999	0.4927	0.03779	4:101132538	False
4	rs59215427	101132753	A	ADD	486541	1.002	0.4232	0.6721	0.6388	4:101132753	False
4	rs74426724	101133129	T	ADD	487287	0.9803	-1.642	0.1006	0.0505	4:101133129	False
4	rs4352484	101133509	A	ADD	486529	0.9922	-1.916	0.055420000000000004	0.5095	4:101133509	False
4	rs6828952	101133699	T	ADD	485298	1.0070000000000001	1.504	0.1325	0.3717	4:101133699	False
4	rs114389567	101134543	T	ADD	487774	0.9975	-0.2054	0.8373	0.9116	4:101134543	False
4	rs76293210	101136083	G	ADD	487880	1.003	0.2603	0.7946	0.1864	4:101136083	False
4	rs4394005	101137549	T	ADD	485526	0.9984	-0.3296	0.7417	0.5335	4:101137549	False
4	rs116257404	101138826	T	ADD	485318	0.9823	-1.422	0.1551	0.04696	4:101138826	False
4	rs76759805	101149621	G	ADD	488000	1.002	0.2279	0.8197	0.5329	4:101149621	False
4	rs4440226	101153391	T	ADD	486731	1.0090000000000001	1.485	0.1376	0.2163	4:101153391	False	chrX	63651933-63651989	51.0	81.5	0-71	71.0	rs4440226	True
4	rs7662789	101158408	T	ADD	487713	1.015	2.16	0.030780000000000002	0.8175	4:101158408	False
4	rs7685286	101158523	G	ADD	487374	1.003	0.5349	0.5927	0.1888	4:101158523	False
4	rs62304780	101161689	C	ADD	487058	0.9977	-0.4821	0.6297	0.3367	4:101161689	False
4	rs116601778	101165657	C	ADD	487232	1.002	0.115	0.9085	0.03664	4:101165657	False
4	rs4521351	101168793	A	ADD	486965	1.012	1.645	0.1	0.2997	4:101168793	False
4	rs4437262	101179361	G	ADD	487028	0.9979	-0.4282	0.6685	0.07191	4:101179361	False
4	rs56033745	101180704	G	ADD	485546	1.003	0.6443	0.5194	0.9158	4:101180704	False
4	rs114857351	101182023	A	ADD	484946	1.01	0.5788	0.5627	0.7340000000000001	4:101182023	False	chrX	79417091-79417467	34.0	94.6	15-71	56.0	rs114857351	True
4	rs10005563	101193009	G	ADD	486563	1.003	0.8372	0.4025	0.6894	4:101193009	False
4	rs72688401	101193577	A	ADD	487337	1.004	0.2577	0.7966	0.00643	4:101193577	False
4	rs58446349	101194051	C	ADD	487824	0.9935	-0.6443	0.5194	0.8335	4:101194051	False
4	rs4699787	101194439	A	ADD	487275	1.006	1.464	0.1432	0.8869	4:101194439	False
4	rs9884676	101198543	C	ADD	487493	1.003	0.4472	0.6547	0.4431	4:101198543	False
4	rs72690305	101203376	G	ADD	485902	1.005	0.6878	0.4916	0.4276	4:101203376	False
4	rs75238261	101205305	A	ADD	484165	1.006	0.5824	0.5603	0.9937	4:101205305	False
4	rs59475775	101210648	A	ADD	487715	0.992	-1.354	0.1756	0.5147	4:101210648	False
4	rs7687414	101211553	C	ADD	486439	0.9943	-1.393	0.1636	0.04799	4:101211553	False
4	rs6837913	101216177	G	ADD	487321	0.9992	-0.1395	0.889	0.6391	4:101216177	False
4	rs72915558	101218287	C	ADD	487747	0.985	-1.565	0.1177	0.1728	4:101218287	False
4	rs78453182	101219039	A	ADD	482695	0.9998	-0.0178	0.9858	0.1067	4:101219039	False
4	rs72690315	101219537	A	ADD	487127	1.013	1.528	0.1264	0.4879	4:101219537	False	chrX	14580798-14580856	27.0	89.7	12-71	59.0	rs72690315	True
4	rs58143459	101223313	C	ADD	487776	1.002	0.4139	0.679	0.46299999999999997	4:101223313	False
4	rs7664509	101226127	G	ADD	487260	1.012	2.224	0.026180000000000002	0.9875	4:101226127	False
4	rs117046925	101228459	T	ADD	487955	0.9946	-0.3637	0.7161	0.6001	4:101228459	False
4	rs73835404	101228930	G	ADD	487533	0.9939	-0.5729	0.5667	0.6211	4:101228930	False
4	rs4235455	101229453	T	ADD	484454	0.9932	-1.653	0.09836	0.08592000000000001	4:101229453	False
4	rs115976346	101229457	C	ADD	417668	1.01	0.8647	0.3872	0.00020739999999999997	4:101229457	False
4	rs114816983	101233979	T	ADD	487685	1.011	0.8994	0.3684	0.3783	4:101233979	False
4	rs72690328	101236577	G	ADD	487679	1.005	0.7564	0.4494	0.1851	4:101236577	False
4	rs75341756	101237250	T	ADD	487143	1.011	1.3519999999999999	0.1765	0.7325	4:101237250	False
4	rs11934976	101237598	C	ADD	487163	0.9967	-0.762	0.4461	0.6421	4:101237598	False
4	rs11945180	101238386	C	ADD	486571	0.9946	-0.8079999999999999	0.4191	0.8746	4:101238386	False
4	rs55702424	101240109	A	ADD	488013	0.9967	-0.1941	0.8461	0.0008863999999999999	4:101240109	False
4	rs7681789	101241144	T	ADD	484463	1.008	1.821	0.06855	0.9415	4:101241144	False
4	rs115968661	101242960	A	ADD	487919	0.9936	-0.3345	0.738	0.7731	4:101242960	False
4	rs4385072	101244780	G	ADD	485647	0.99	-1.507	0.1319	0.6594	4:101244780	False
4	rs72690338	101248462	A	ADD	486709	0.9863	-1.619	0.1054	0.03238	4:101248462	False
4	rs115186080	101249221	T	ADD	487619	0.9911	-0.5198	0.6032	0.3814	4:101249221	False
4	rs113765489	101259542	A	ADD	486869	1.0	-0.00134	0.9989	0.2046	4:101259542	False
4	rs75660570	101261577	A	ADD	487908	1.023	1.9969999999999999	0.04587	0.4233	4:101261577	False
4	rs115213247	101265629	C	ADD	486747	1.008	0.6562	0.5117	0.9693	4:101265629	False
4	rs71614647	101269870	T	ADD	486134	0.9967	-0.5216	0.6019	0.9741	4:101269870	False	chrX	47656201-47656266	47.0	86.2	6-71	65.0	rs71614647	True
4	rs72690360	101270216	C	ADD	480835	0.9786	-1.266	0.2054	0.5005	4:101270216	False	chrX	29365316-29365572	46.0	98.0	0-71	71.0	rs72690360	True
4	rs72690369	101278554	G	ADD	487349	0.9936	-1.2690000000000001	0.2044	0.7802	4:101278554	False
4	rs4516726	101279241	G	ADD	487103	0.997	-0.4562	0.6482	0.006273	4:101279241	False
4	rs11097715	101298069	G	ADD	487531	0.9973	-0.3978	0.6908	0.1943	4:101298069	False
4	rs74682080	101316598	G	ADD	482217	0.9981	-0.2246	0.8223	0.7312	4:101316598	False
4	rs10433978	101329308	A	ADD	487149	0.9994	-0.08295	0.9339	0.3957	4:101329308	False
4	rs115217980	101338535	A	ADD	485939	0.9951	-0.4621	0.644	0.05214	4:101338535	False
4	rs75944035	101339134	C	ADD	487190	0.9851	-1.321	0.1864	0.3092	4:101339134	False
4	rs2163881	101341385	G	ADD	486732	0.9969	-0.4872	0.6261	0.8885	4:101341385	False
4	rs924535	101349556	T	ADD	487288	0.9993	-0.09752000000000001	0.9223	0.2725	4:101349556	False
4	rs115206267	101349723	T	ADD	488079	0.9793	-1.382	0.1669	0.01906	4:101349723	False
4	rs77122638	101362463	C	ADD	486872	0.9822	-1.651	0.09874	0.2138	4:101362463	False	chrX	62343687-62343757	47.0	87.1	1-71	70.0	rs77122638	True
4	rs72690400	101365470	A	ADD	487470	0.9908	-1.053	0.2925	0.2995	4:101365470	False
4	rs77178132	101379941	T	ADD	451832	1.008	0.6307	0.5282	0.051410000000000004	4:101379941	False
4	rs357654	101383632	T	ADD	487276	0.9985	-0.2291	0.8188	0.2003	4:101383632	False
4	rs76720350	101395670	C	ADD	487432	0.9948	-0.2786	0.7806	0.04073	4:101395670	False	chrX	19167328-19167398	37.0	79.1	2-71	69.0	rs76720350	True
4	rs56358101	101414398	A	ADD	487897	0.9994	-0.03414	0.9728	0.1329	4:101414398	False
4	rs76599053	101417485	C	ADD	485986	0.9918	-0.6471	0.5176	0.3506	4:101417485	False
4	rs72692143	101423263	A	ADD	487864	0.9805	-1.446	0.1481	0.3921	4:101423263	False
4	rs11945725	101439563	G	ADD	421579	0.9968	-0.6134	0.5396	0.0001246	4:101439563	False
4	Affx-23025325	101439754	G	ADD	485581	1.005	1.238	0.2156	0.9923	4:101439754	False
4	rs72617737	101445627	G	ADD	487417	0.9968	-0.4916	0.623	0.4037	4:101445627	False	chrY	14156135-14156175	36.0	95.0	31-71	40.0	rs72617737	True
4	rs115108452	101452787	A	ADD	486797	0.9896	-0.6033	0.5463	0.1091	4:101452787	False
4	rs1501084	101463096	C	ADD	487176	0.9929	-1.2409999999999999	0.2144	0.5769	4:101463096	False
4	rs1501083	101466755	T	ADD	487277	1.0070000000000001	1.226	0.2202	0.6465	4:101466755	False
4	rs74792011	101470110	A	ADD	446295	1.022	1.5619999999999998	0.1184	0.9164	4:101470110	False	chrX	71380471-71380531	50.0	91.7	11-71	60.0	rs74792011	True
4	rs7660202	101480368	T	ADD	484399	0.9984	-0.3535	0.7237	0.2613	4:101480368	False	chrX	121807298-121807368	60.0	92.9	0-70	70.0	rs7660202	True
4	rs1909909	101485612	T	ADD	472220	0.9968	-0.3226	0.747	0.00477	4:101485612	False
4	rs1846876	101486403	A	ADD	485283	0.9936	-0.9984	0.3181	0.4568	4:101486403	False
4	rs114993647	101486781	T	ADD	487712	1.0	0.028189999999999996	0.9775	0.01253	4:101486781	False
4	rs6822413	101486787	T	ADD	487040	0.9819	-1.4	0.1616	0.8981	4:101486787	False
4	rs1501113	101499848	T	ADD	486470	1.011	2.3930000000000002	0.0167	0.9342	4:101499848	False
4	rs2567377	101508721	A	ADD	483081	0.9940000000000001	-1.4269999999999998	0.1536	0.2662	4:101508721	False
4	rs2866217	101523312	G	ADD	486802	0.9968	-0.7351	0.4623	0.1403	4:101523312	False
4	rs66722190	101524784	T	ADD	486752	0.995	-0.835	0.4037	0.04664	4:101524784	False
4	rs79942953	101528287	A	ADD	486925	1.002	0.3269	0.7438	0.6728	4:101528287	False
4	rs56006806	101532914	T	ADD	488047	1.0	0.025939999999999998	0.9793	0.871	4:101532914	False	chrX	151551894-151551948	43.0	92.4	16-68	52.0	rs56006806	True
4	rs7658792	101551216	G	ADD	487239	0.9988	-0.1943	0.8459	0.7918	4:101551216	False
4	rs114256892	101573054	A	ADD	487805	0.9858	-1.215	0.2244	0.5066	4:101573054	False
4	rs13142833	101576294	T	ADD	483200	1.005	1.141	0.2539	0.4838	4:101576294	False
4	rs115612271	101578436	T	ADD	457009	0.9924	-0.7206	0.4712	0.2303	4:101578436	False
4	rs12500985	101580249	G	ADD	486363	1.001	0.1152	0.9083	0.4423	4:101580249	False
4	rs116768425	101597810	A	ADD	473497	1.025	1.525	0.1272	0.5269	4:101597810	False	chrX	144336680-144336748	41.0	88.9	0-70	70.0	rs116768425	True
4	rs72696338	101613866	A	ADD	487010	0.9932	-1.121	0.2624	0.8109999999999999	4:101613866	False
4	rs10030146	101616281	A	ADD	484602	1.005	1.245	0.2133	0.8616	4:101616281	False
4	rs10003587	101621398	G	ADD	487621	1.006	0.5279	0.5976	0.4023	4:101621398	False
4	rs62307310	101621699	C	ADD	483338	0.9973	-0.3491	0.727	0.0005918999999999999	4:101621699	False	chrX	101643906-101643953	39.0	91.5	0-47	47.0	rs62307310	True
4	rs113310377	101625893	A	ADD	487492	0.992	-0.5446	0.586	0.7081	4:101625893	False	chrX	27897501-27898049	51.0	89.4	0-66	66.0	rs113310377	True
4	rs7681329	101630291	A	ADD	486606	1.005	1.125	0.2608	0.2246	4:101630291	False
4	rs80150567	101637977	G	ADD	487661	1.004	0.3149	0.7528	0.3249	4:101637977	False
4	rs187862404	101643170	A	ADD	487639	0.997	-0.2281	0.8195	0.8590000000000001	4:101643170	False
4	rs115529311	101649857	A	ADD	488017	0.9793	-1.54	0.1235	0.3121	4:101649857	False
4	rs115441471	101659887	A	ADD	488004	0.9843	-1.085	0.2779	0.03882	4:101659887	False
4	rs72679329	101663905	A	ADD	486859	1.013	1.486	0.1372	0.1327	4:101663905	False
4	rs7654751	101680533	C	ADD	487313	1.002	0.4308	0.6666	0.2528	4:101680533	False	chrX	97695081-97695142	47.0	88.6	0-61	61.0	rs7654751	True
4	rs78908508	101681094	T	ADD	487287	0.9984	-0.1972	0.8436	0.3015	4:101681094	False	chrX	64122660-64122733	52.0	90.8	0-68	68.0	rs78908508	True
4	rs10856959	101691368	G	ADD	487198	1.0090000000000001	0.6866	0.4923	0.9151	4:101691368	False	chrX	84907960-84908030	34.0	79.7	0-59	59.0	rs10856959	True
4	rs72679349	101698045	A	ADD	487732	0.9966	-0.6154	0.5383	0.4298	4:101698045	False
4	rs72679351	101704911	G	ADD	487573	1.0	0.02652	0.9788	0.4632	4:101704911	False
4	rs76603455	101708197	T	ADD	488012	1.0090000000000001	0.5244	0.6	0.6933	4:101708197	False
4	rs57655039	101709265	T	ADD	486799	0.9949	-0.9682	0.3329	0.1409	4:101709265	False
4	rs75056060	101709878	A	ADD	488080	1.014	0.9941	0.3202	0.6491	4:101709878	False
4	rs10010623	101712104	A	ADD	479945	0.9988	-0.2798	0.7797	0.6858	4:101712104	False
4	rs76977712	101712623	T	ADD	487367	0.9875	-1.104	0.2698	0.9604	4:101712623	False
4	rs10005711	101713337	C	ADD	487598	1.006	1.043	0.2971	0.3484	4:101713337	False
4	rs6853889	101714921	A	ADD	486942	0.9973	-0.6489	0.5164	0.5741	4:101714921	False
4	rs4699823	101721140	A	ADD	487178	0.9904	-2.0469999999999997	0.040619999999999996	0.8919	4:101721140	False
4	rs76920587	101724393	G	ADD	485423	0.9948	-0.4276	0.669	0.7278	4:101724393	False
4	rs115291593	101727886	T	ADD	485666	1.008	0.5391	0.5898	0.2047	4:101727886	False
4	rs78680256	101735349	G	ADD	487214	1.004	0.2831	0.7771	0.08284	4:101735349	False
4	rs34906832	101738082	G	ADD	484563	0.9936	-1.074	0.28300000000000003	0.3595	4:101738082	False
4	rs76444572	101745827	T	ADD	486461	0.9956	-0.6787	0.4974	0.1477	4:101745827	False
4	rs6419156	101748186	A	ADD	486806	0.9987	-0.2551	0.7986	0.205	4:101748186	False
4	rs80337694	101770916	T	ADD	487601	1.011	0.8749	0.3816	0.7154	4:101770916	False
4	rs116350522	101787388	T	ADD	461008	1.012	1.0659999999999998	0.2866	0.4252	4:101787388	False	chrX	50755260-50755322	54.0	93.6	0-62	62.0	rs116350522	True
4	rs17814388	101795609	C	ADD	453869	1.001	0.191	0.8485	0.037110000000000004	4:101795609	False
4	rs4699140	101795803	A	ADD	486684	0.9996	-0.08975	0.9285	0.6243	4:101795803	False
4	rs114932944	101800570	T	ADD	487710	1.01	0.5956	0.5514	0.818	4:101800570	False
4	rs978155	101800766	C	ADD	487533	1.001	0.2468	0.8051	0.4753	4:101800766	False
4	rs78667637	101810639	G	ADD	487173	0.9982	-0.215	0.8297	0.4247	4:101810639	False
4	rs28814048	101831449	G	ADD	485874	1.004	0.7504	0.45299999999999996	0.5593	4:101831449	False
4	rs76234810	101848663	G	ADD	486695	0.9774	-1.311	0.1899	0.05379	4:101848663	False
4	rs76810103	101849797	G	ADD	487153	0.9981	-0.1177	0.9063	0.2045	4:101849797	False
4	rs36112244	101857074	A	ADD	486245	1.005	0.7729	0.4396	0.1065	4:101857074	False	chrX	112025369-112025413	40.0	95.5	27-71	44.0	rs36112244	True
4	rs34577864	101873322	C	ADD	484593	0.9977	-0.5354	0.5924	0.2047	4:101873322	False
4	rs72679391	101877175	T	ADD	487964	0.9962	-0.3334	0.7388	0.8887	4:101877175	False
4	rs979665	101881356	A	ADD	486830	1.001	0.2103	0.8335	0.8640000000000001	4:101881356	False
4	rs116598657	101881858	T	ADD	487709	1.004	0.1918	0.8479	0.5724	4:101881858	False
4	rs13133566	101882409	G	ADD	486225	1.015	2.235	0.02541	0.17300000000000001	4:101882409	False
4	rs2645368	101889130	T	ADD	482712	0.996	-0.758	0.4485	0.7713	4:101889130	False
4	rs72679402	101895734	G	ADD	287836	0.9931	-0.8593	0.3902	0.1464	4:101895734	False
4	rs137863431	101896207	A	ADD	487795	1.0	0.01991	0.9841	0.9819	4:101896207	False
4	rs12649554	101896676	T	ADD	487367	1.004	0.8462	0.3975	0.06577000000000001	4:101896676	False
4	rs17030692	101898865	G	ADD	487172	0.9957	-0.3939	0.6936	0.6407	4:101898865	False
4	rs2132693	101902126	G	ADD	487103	0.9995	-0.1184	0.9057	0.4388	4:101902126	False
4	rs57472485	101908012	G	ADD	487624	1.005	0.3887	0.6975	0.4235	4:101908012	False
4	rs76017572	101909168	G	ADD	487175	0.9844	-0.8696	0.3845	0.442	4:101909168	False
4	rs2851045	101920450	T	ADD	487766	1.003	0.5153	0.6063	0.2093	4:101920450	False	chrX	147573237-147573291	32.0	79.7	0-54	54.0	rs2851045	True
4	rs114614443	101920544	C	ADD	487905	1.003	0.2376	0.8122	0.8571	4:101920544	False
4	rs2732502	101922931	G	ADD	486956	1.004	0.3588	0.7198	0.6894	4:101922931	False
4	rs1405687	101931826	A	ADD	487915	1.0090000000000001	1.294	0.1958	0.6576	4:101931826	False
4	rs74883009	101934345	A	ADD	486906	0.9852	-0.9411	0.3467	0.9892	4:101934345	False
4	rs2695200	101934909	A	ADD	487178	0.9954	-1.055	0.2914	0.7975	4:101934909	False
4	rs75705548	101936280	C	ADD	487695	0.9962	-0.3021	0.7626	0.9177	4:101936280	False
4	rs13104198	101940231	C	ADD	487011	1.003	0.3011	0.7633	0.6223	4:101940231	False
4	rs34422081	101942847	C	ADD	487260	0.9959	-0.843	0.3992	0.2039	4:101942847	False
4	rs56021079	101951638	C	ADD	486437	1.021	1.871	0.06138	0.1943	4:101951638	False
4	rs115471497	101952025	T	ADD	487043	0.9916	-0.5689	0.5694	0.08455	4:101952025	False
4	rs1880942	101953182	C	ADD	486995	0.9959	-1.0	0.3171	0.2457	4:101953182	False
4	rs2851060	101953322	C	ADD	484341	1.005	1.0090000000000001	0.3128	0.3479	4:101953322	False
4	rs9884444	101953984	A	ADD	487084	1.024	2.0669999999999997	0.0387	0.7171	4:101953984	False
4	rs72681032	101964336	C	ADD	486852	0.9874	-0.732	0.4642	0.6423	4:101964336	False
4	rs74351276	101965836	A	ADD	487312	0.9953	-0.7701	0.4413	0.7597	4:101965836	False
4	rs11734762	101970377	T	ADD	486532	0.9913	-1.15	0.2503	0.01687	4:101970377	False
4	rs79750984	101972487	C	ADD	486188	1.011	1.028	0.3041	0.7336	4:101972487	False
4	rs1405686	101979867	A	ADD	482667	0.9978	-0.5255	0.5992	0.2333	4:101979867	False
4	rs76475371	101980673	A	ADD	486687	0.9603	-2.0909999999999997	0.036539999999999996	0.2227	4:101980673	False
4	rs114207424	101986236	C	ADD	487593	0.9871	-0.9825	0.3259	0.9544	4:101986236	False
4	rs17030740	102006277	C	ADD	486219	1.0	0.07324	0.9416	0.9559	4:102006277	False
4	rs72681038	102006490	T	ADD	486918	1.0070000000000001	1.145	0.2523	0.024919999999999998	4:102006490	False
4	rs17828794	102007478	C	ADD	481341	1.0190000000000001	1.695	0.09006	0.4199	4:102007478	False
4	rs2732504	102009827	C	ADD	486212	0.9914	-2.055	0.03986	0.5005	4:102009827	False
4	rs77955054	102020946	A	ADD	484928	0.9769	-1.5390000000000001	0.1239	0.3093	4:102020946	False
4	rs72681042	102024696	T	ADD	487069	0.9945	-0.6457	0.5185	0.8969	4:102024696	False
4	rs79195775	102025763	C	ADD	487351	0.9731	-1.43	0.1527	0.09698999999999999	4:102025763	False
4	rs17030758	102026137	G	ADD	487657	1.0090000000000001	0.9784	0.3279	0.08136	4:102026137	False
4	rs2732511	102033675	T	ADD	486851	1.008	1.181	0.2377	0.9471	4:102033675	False
4	rs2732512	102033997	C	ADD	487801	1.005	0.5662	0.5712	0.3498	4:102033997	False
4	rs17030767	102035405	C	ADD	486835	1.006	0.5496	0.5826	0.8225	4:102035405	False
4	rs28517387	102048330	T	ADD	487593	1.002	0.2264	0.8209	0.0255	4:102048330	False
4	rs73833222	102057833	T	ADD	486924	0.9971	-0.4872	0.6261	0.07007000000000001	4:102057833	False
4	rs2850977	102058325	G	ADD	482913	0.9984	-0.3731	0.7091	0.1426	4:102058325	False
4	rs113188556	102060940	T	ADD	486478	1.0090000000000001	0.9807	0.3267	0.08215	4:102060940	False
4	rs17030815	102074319	T	ADD	487048	0.9990000000000001	-0.1322	0.8948	0.3386	4:102074319	False
4	rs2695219	102083892	C	ADD	487318	1.001	0.15	0.8808	0.1331	4:102083892	False
4	rs114060431	102085628	A	ADD	487697	1.015	0.9654	0.3344	0.725	4:102085628	False
4	rs17030851	102087247	C	ADD	483668	0.9982	-0.2307	0.8176	0.7497	4:102087247	False
4	rs62305938	102089733	T	ADD	483634	0.9929	-1.001	0.3167	0.2458	4:102089733	False
4	rs115899467	102090785	T	ADD	482854	1.011	0.7196	0.4717	0.6076	4:102090785	False
4	rs13125501	102100034	C	ADD	487102	0.9991	-0.2143	0.8303	0.2255	4:102100034	False
4	rs115580441	102100469	T	ADD	487781	0.9859	-1.396	0.1627	0.046560000000000004	4:102100469	False
4	rs78666081	102116498	T	ADD	487717	0.9901	-0.8394	0.4012	0.5986	4:102116498	False	chrX	38455978-38456020	30.0	83.4	24-68	44.0	rs78666081	True
4	rs2850992	102122755	C	ADD	486910	1.001	0.1937	0.8464	0.013130000000000001	4:102122755	False
4	rs1506803	102123597	T	ADD	486523	0.9917	-1.22	0.2225	0.1474	4:102123597	False
4	rs13130412	102131678	T	ADD	486059	0.9973	-0.638	0.5235	0.2913	4:102131678	False
4	rs74513361	102139425	T	ADD	482067	0.9665	-2.492	0.01269	0.1496	4:102139425	False
4	rs116098641	102142265	G	ADD	486545	1.014	0.8646	0.3872	0.02578	4:102142265	False
4	rs78324886	102147302	C	ADD	454595	1.0	0.06995	0.9442	0.01255	4:102147302	False
4	rs2850950	102158450	A	ADD	485743	0.9975	-0.4921	0.6226	0.2857	4:102158450	False
4	rs13133951	102159289	T	ADD	476613	1.008	0.7329	0.4636	0.2612	4:102159289	False
4	rs2659531	102160502	T	ADD	487504	0.9865	-1.683	0.09241	0.9284	4:102160502	False
4	rs3804404	102161380	G	ADD	474326	0.9954	-0.9931	0.3207	0.7077	4:102161380	False
4	rs114543570	102174349	C	ADD	485766	1.004	0.4354	0.6633	0.6665	4:102174349	False
4	rs2850965	102178963	G	ADD	487020	1.005	0.7468	0.4552	0.2087	4:102178963	False
4	rs116607915	102183826	C	ADD	487840	0.9902	-0.8247	0.4095	0.7213	4:102183826	False
4	rs115222452	102195555	C	ADD	411481	0.9954	-0.2844	0.7761	0.03299	4:102195555	False
4	rs76509993	102201385	C	ADD	487525	0.9822	-1.153	0.2489	0.9855	4:102201385	False
4	rs2850350	102205385	T	ADD	486988	0.9901	-1.791	0.07337	0.6655	4:102205385	False
4	rs116361059	102207473	C	ADD	470530	0.9947	-0.4127	0.6798	0.005675	4:102207473	False
4	rs34986310	102221986	G	ADD	486990	1.001	0.3403	0.7336	0.011479999999999999	4:102221986	False
4	rs72681098	102227246	C	ADD	486236	1.04	2.805	0.005026	0.007922	4:102227246	False
4	rs2850368	102232629	C	ADD	474533	0.9902	-2.168	0.03017	0.9067	4:102232629	False
4	rs62322613	102251305	T	ADD	486391	0.9913	-0.7431	0.4574	0.7376	4:102251305	False	chrX	86750647-86750702	45.0	92.6	0-54	54.0	rs62322613	True
4	rs112938626	102264870	T	ADD	486808	0.9990000000000001	-0.07766	0.9381	0.3811	4:102264870	False
4	rs4699211	102285035	T	ADD	486281	0.9892	-2.399	0.01643	0.2209	4:102285035	False
4	rs6851150	102286400	C	ADD	487330	1.0070000000000001	1.403	0.1607	0.987	4:102286400	False
4	rs9790787	102298696	A	ADD	482974	0.9986	-0.3399	0.7339	0.5287	4:102298696	False
4	rs293208	102318545	C	ADD	487900	0.9958	-0.4086	0.6828	0.1596	4:102318545	False
4	rs75339186	102340407	G	ADD	486813	1.015	1.209	0.2267	0.5733	4:102340407	False
4	rs12649313	102341509	C	ADD	487272	0.9944	-1.2590000000000001	0.2079	0.2494	4:102341509	False	chrX	110927457-110927518	46.0	80.8	0-71	71.0	rs12649313	True
4	rs79490034	102344793	G	ADD	487145	0.9971	-0.3622	0.7172	0.3965	4:102344793	False
4	rs116303656	102352414	T	ADD	482762	1.002	0.2539	0.7996	0.3315	4:102352414	False
4	rs2465897	102380890	A	ADD	488156	0.9990000000000001	-0.08438	0.9328	0.1456	4:102380890	False
4	rs2471676	102390918	A	ADD	487263	0.9964	-0.3567	0.7213	0.6042	4:102390918	False
4	rs72682930	102393104	G	ADD	486877	1.03	2.036	0.04173	0.07491	4:102393104	False	chrX	154153297-154153350	47.0	94.4	18-71	53.0	rs72682930	True
4	rs6846071	102402215	G	ADD	487899	1.0270000000000001	1.475	0.1401	0.07796	4:102402215	False
4	rs79861743	102408230	G	ADD	487285	0.9998	-0.036239999999999994	0.9711	0.9620000000000001	4:102408230	False
4	rs77720976	102414969	C	ADD	480974	0.9669	-2.437	0.014819999999999998	0.0146	4:102414969	False	chrX	112346054-112346118	52.0	92.1	8-71	63.0	rs77720976	True
4	rs11943305	102423320	G	ADD	487228	1.025	1.4069999999999998	0.1593	0.06597	4:102423320	False
4	rs12499786	102427242	T	ADD	476845	1.012	1.237	0.21600000000000003	0.03151	4:102427242	False
4	rs1863568	102432547	C	ADD	486647	0.9959	-0.9452	0.3445	0.6639	4:102432547	False
4	rs76993069	102446170	T	ADD	487422	1.008	0.6059	0.5446	0.7714	4:102446170	False
4	rs116429016	102448063	T	ADD	486073	0.9719	-1.693	0.09038	0.5709	4:102448063	False
4	rs1426543	102462028	C	ADD	486674	0.9971	-0.7039	0.4815	0.2342	4:102462028	False
4	rs76716208	102476090	C	ADD	487287	0.9992	-0.1205	0.9041	0.2209	4:102476090	False
4	rs13119481	102482390	T	ADD	487010	1.004	1.051	0.2933	0.4227	4:102482390	False
4	rs13120525	102482799	A	ADD	487212	1.0070000000000001	1.298	0.1942	0.05927	4:102482799	False
4	rs79788888	102486124	T	ADD	480327	1.001	0.041069999999999995	0.9672	0.9955	4:102486124	False	chrX	84272029-84272071	34.0	90.5	29-71	42.0	rs79788888	True
4	rs2615960	102502643	A	ADD	486406	0.9969	-0.5452	0.5856	0.03009	4:102502643	False
4	rs16996744	102504843	T	ADD	487654	0.9859	-1.34	0.1804	0.8573	4:102504843	False
4	rs2615959	102505179	T	ADD	486730	0.9966	-0.8320000000000001	0.4054	0.8285	4:102505179	False
4	rs2717832	102521167	A	ADD	487559	1.008	0.6215	0.5343	0.5144	4:102521167	False
4	rs77587947	102521938	C	ADD	487602	1.005	0.4333	0.6648	0.2908	4:102521938	False
4	rs72924584	102524913	T	ADD	487457	1.012	1.097	0.2726	0.8206	4:102524913	False
4	rs2903272	102529098	A	ADD	487745	1.008	1.9180000000000001	0.05509	0.6816	4:102529098	False
4	rs4699243	102541273	A	ADD	483268	1.001	0.332	0.7399	0.07388	4:102541273	False	chrX	140973674-140973748	53.0	93.5	0-70	70.0	rs4699243	True
4	rs115164983	102547060	G	ADD	486748	1.002	0.1328	0.8944	0.3237	4:102547060	False
4	rs17249745	102547366	G	ADD	456440	0.953	-3.923	8.75e-05	0.004657	4:102547366	False
4	rs17031500	102551104	C	ADD	487741	1.006	0.9901	0.3221	0.5907	4:102551104	False
4	rs17249850	102551570	T	ADD	486927	1.005	0.7247	0.4686	0.0395	4:102551570	False
4	rs11732890	102558839	A	ADD	427678	1.006	1.2309999999999999	0.2184	0.004928	4:102558839	False	chrX	57862905-57862977	58.0	91.6	0-71	71.0	rs11732890	True
4	rs17031508	102560290	C	ADD	487765	1.012	1.4080000000000001	0.1592	0.2618	4:102560290	False
4	rs77762405	102560900	C	ADD	486742	1.002	0.2561	0.7978	0.8079999999999999	4:102560900	False
4	rs114256179	102560933	A	ADD	487549	0.9884	-0.7068	0.4797	0.7531	4:102560933	False
4	rs17031515	102565016	G	ADD	487032	1.004	0.6036	0.5461	0.7016	4:102565016	False
4	rs2866627	102569368	C	ADD	486418	0.9897	-2.441	0.01465	0.4357	4:102569368	False
4	rs72684810	102573438	C	ADD	487738	1.0	0.003674	0.9971	0.8806	4:102573438	False
4	rs35527510	102576115	C	ADD	487341	0.9945	-1.208	0.2272	0.5239	4:102576115	False
4	rs7679949	102576912	T	ADD	487062	1.004	0.8136	0.4159	0.5951	4:102576912	False
4	rs140270793	102583563	A	ADD	483148	1.003	0.2097	0.8339	0.1267	4:102583563	False
4	rs17250606	102587222	G	ADD	487373	0.9947	-1.055	0.2915	0.4747	4:102587222	False
4	rs7700191	102589283	A	ADD	487598	1.006	0.7440000000000001	0.4569	0.275	4:102589283	False
4	rs13112336	102591039	C	ADD	487332	1.002	0.2179	0.8275	0.3372	4:102591039	False	chrY	3617004-3617075	59.0	91.6	0-71	71.0	rs13112336	True
4	rs34636899	102602528	A	ADD	486752	1.002	0.4619	0.6441	0.001516	4:102602528	False	chrX	112815919-112815975	32.0	94.5	8-63	55.0	rs34636899	True
4	rs7669395	102606843	A	ADD	487088	0.9958	-0.9077	0.364	0.1864	4:102606843	False
4	rs113699973	102611751	T	ADD	487583	1.0090000000000001	0.6761	0.499	0.9547	4:102611751	False
4	rs115387987	102616092	G	ADD	487426	0.9890000000000001	-0.7973	0.4253	0.6685	4:102616092	False
4	rs79952106	102616576	A	ADD	487959	1.0090000000000001	0.5544	0.5793	0.1011	4:102616576	False
4	rs74784598	102621251	G	ADD	487346	0.9982	-0.1893	0.8498	0.1195	4:102621251	False
4	rs72684850	102622489	G	ADD	487986	1.006	0.9021	0.36700000000000005	0.9769	4:102622489	False
4	rs28730977	102622562	A	ADD	487074	0.9977	-0.568	0.5701	0.0001827	4:102622562	False
4	rs11942038	102628849	T	ADD	435651	0.9975	-0.4752	0.6347	0.001524	4:102628849	False
4	rs75962914	102639372	T	ADD	487682	0.9973	-0.1498	0.8809	0.8222	4:102639372	False	chrX	70050322-70050388	47.0	84.2	4-71	67.0	rs75962914	True
4	rs58924786	102639375	C	ADD	487551	1.001	0.07866000000000001	0.9373	0.6169	4:102639375	False	chrX	70050322-70050391	50.0	84.9	1-71	70.0	rs58924786	True
4	rs72684875	102645847	G	ADD	487876	0.9805	-1.744	0.08113	0.5684	4:102645847	False
4	rs13103794	102656452	T	ADD	484444	0.997	-0.4574	0.6474	0.9546	4:102656452	False
4	rs190725922	102669185	A	ADD	488062	0.9909	-1.069	0.2852	0.9199	4:102669185	False
4	rs114894986	102674762	A	ADD	487023	0.9985	-0.1849	0.8533	0.4203	4:102674762	False
4	rs7675129	102675023	C	ADD	487250	0.9974	-0.6377	0.5236	0.7668	4:102675023	False
4	rs6532965	102677497	A	ADD	486947	0.9933	-1.4069999999999998	0.1594	0.9234	4:102677497	False
4	rs28581841	102693958	C	ADD	416591	1.004	0.6805	0.4962	0.0263	4:102693958	False
4	rs60252511	102695214	C	ADD	477878	1.046	2.289	0.022080000000000002	0.6798	4:102695214	False
4	rs10003889	102696219	G	ADD	487044	0.9958	-0.532	0.5947	0.7003	4:102696219	False
4	rs62323924	102700194	A	ADD	486174	0.9999	-0.01075	0.9914	0.5328	4:102700194	False
4	rs114433610	102700665	T	ADD	486999	0.9662	-2.261	0.023780000000000003	0.7901	4:102700665	False
4	rs72684896	102701288	T	ADD	487331	0.9921	-1.2690000000000001	0.2046	0.7823	4:102701288	False
4	rs11726077	102702604	A	ADD	486724	1.005	0.7732	0.4394	0.1062	4:102702604	False
4	rs11726012	102706018	G	ADD	485442	1.004	0.7858	0.43200000000000005	0.7269	4:102706018	False
4	rs17199964	102707791	A	ADD	487627	0.9797	-2.6510000000000002	0.008033	0.3183	4:102707791	False
4	rs75605365	102707962	C	ADD	487777	1.011	0.9634	0.3353	0.01933	4:102707962	False
4	rs11097755	102709308	C	ADD	486244	0.9894	-2.59	0.009597	0.1018	4:102709308	False
4	rs17031615	102709778	C	ADD	485121	1.001	0.0482	0.9616	0.9074	4:102709778	False
4	rs114617092	102713097	C	ADD	487382	0.9974	-0.3146	0.753	0.2225	4:102713097	False
4	rs17200251	102716379	C	ADD	486145	1.0	0.02835	0.9774	0.2113	4:102716379	False
4	rs7656627	102724506	A	ADD	483350	1.0	0.09835	0.9217	0.725	4:102724506	False
4	rs11929782	102724542	C	ADD	457499	0.9964	-0.8068	0.4198	0.4477	4:102724542	False
4	rs72921005	102727736	A	ADD	487404	1.031	2.1590000000000003	0.03085	0.5094	4:102727736	False
4	rs62321670	102737326	T	ADD	487553	0.9919	-0.9559	0.3391	0.6428	4:102737326	False
4	rs72686719	102741302	G	ADD	487566	1.033	2.146	0.03191	0.7221	4:102741302	False
4	rs112705200	102750373	G	ADD	487545	1.006	0.3512	0.7255	0.1553	4:102750373	False
4	rs35978636	102751014	C	ADD	480917	0.9984	-0.1047	0.9166	0.7549	4:102751014	False
4	rs10516487	102751076	A	ADD	487644	0.9965	-0.7846	0.4327	0.4878	4:102751076	False
4	rs13145909	102755378	A	ADD	481701	0.9943	-1.3530000000000002	0.1759	0.7698	4:102755378	False
4	rs17031708	102764358	C	ADD	484456	0.9932	-1.129	0.2588	0.5523	4:102764358	False
4	rs79201444	102766551	A	ADD	477334	0.9931	-0.6121	0.5405	0.009467	4:102766551	False
4	rs115266946	102773979	A	ADD	486419	1.0270000000000001	1.939	0.05245	0.7534	4:102773979	False
4	rs13126550	102777778	G	ADD	486943	0.9929	-1.66	0.09696	0.3582	4:102777778	False
4	rs77068789	102786904	T	ADD	488041	1.0070000000000001	0.7335	0.4632	0.2349	4:102786904	False
4	rs111655452	102789783	C	ADD	487817	1.013	1.01	0.3126	0.7987	4:102789783	False
4	rs2216546	102793500	T	ADD	485778	0.9955	-1.085	0.2779	0.3931	4:102793500	False
4	rs62321738	102816467	G	ADD	484973	0.9973	-0.3152	0.7526	0.0335	4:102816467	False
4	rs10013187	102821550	C	ADD	483904	0.9965	-0.8459	0.3976	0.373	4:102821550	False
4	rs7694392	102823426	C	ADD	487056	1.006	0.9644	0.3348	0.5378	4:102823426	False
4	rs116464690	102835020	C	ADD	486767	0.9992	-0.07731	0.9384	0.08625	4:102835020	False
4	rs3733197	102839287	A	ADD	487569	0.9949	-1.207	0.2275	0.04079	4:102839287	False
4	rs17208914	102854390	G	ADD	485922	1.004	0.9735	0.3303	0.4882	4:102854390	False
4	rs13125328	102855110	C	ADD	482292	0.9925	-1.117	0.2639	0.1648	4:102855110	False
4	rs12503000	102874052	T	ADD	488008	1.002	0.2071	0.836	0.5671	4:102874052	False
4	rs2544569	102882192	A	ADD	487735	1.002	0.1478	0.8825	0.03404	4:102882192	False
4	rs115994059	102889707	T	ADD	486933	1.005	0.49200000000000005	0.6227	0.1099	4:102889707	False
4	rs1027013	102904490	G	ADD	486925	0.9923	-1.849	0.0645	0.5399	4:102904490	False
4	rs141427501	102904544	A	ADD	487336	1.006	0.3418	0.7325	0.3531	4:102904544	False
4	rs2631271	102914396	A	ADD	487433	1.005	0.8592	0.3902	0.2635	4:102914396	False
4	rs2850381	102920982	G	ADD	476086	1.0	0.01087	0.9913	0.5777	4:102920982	False
4	rs34592089	102926923	A	ADD	487508	0.9769	-2.698	0.00698	0.1886	4:102926923	False
4	rs73834553	102929715	C	ADD	485613	1.0	0.03536	0.9718	0.1171	4:102929715	False
4	rs6532984	102935453	G	ADD	483931	1.006	0.6196	0.5355	0.3881	4:102935453	False
4	rs3135465	102935902	T	ADD	487347	1.024	2.105	0.03532	0.09767999999999999	4:102935902	False
4	rs17853030	102946392	A	ADD	487423	1.001	0.1628	0.8707	0.6941	4:102946392	False
4	rs2631267	102948472	G	ADD	487041	1.002	0.3667	0.7138	0.5403	4:102948472	False
4	rs7685012	102948991	C	ADD	485654	1.003	0.4957	0.6201	0.9297	4:102948991	False
4	rs79386247	102950983	T	ADD	471759	1.004	0.3527	0.7243	0.6085	4:102950983	False
4	rs76745970	102951333	A	ADD	487366	0.9998	-0.013880000000000002	0.9889	0.7033	4:102951333	False
4	rs61199206	102951663	C	ADD	487852	1.002	0.1927	0.8472	0.1847	4:102951663	False	chrX	78141053-78141125	58.0	91.6	0-71	71.0	rs61199206	True
4	rs3133078	102952819	C	ADD	480278	0.9922	-1.882	0.05989	0.004296	4:102952819	False
4	rs115260139	102957885	T	ADD	488105	0.9793	-1.159	0.2465	0.7938	4:102957885	False
4	rs74934013	102960528	A	ADD	487472	1.001	0.044739999999999995	0.9643	0.738	4:102960528	False
4	rs3113676	102965043	T	ADD	487616	1.014	0.8045	0.4211	0.7709999999999999	4:102965043	False
4	rs79008216	102972771	G	ADD	487744	1.008	0.6322	0.5273	0.203	4:102972771	False
4	rs17031974	102975423	C	ADD	486887	1.001	0.21	0.8337	0.6381	4:102975423	False
4	rs7692330	102997333	T	ADD	486893	1.014	1.776	0.07581	0.1574	4:102997333	False
4	rs114521411	103000569	T	ADD	487168	0.9640000000000001	-1.814	0.06975	0.5989	4:103000569	False
4	rs33942611	103002422	A	ADD	487162	1.006	1.43	0.1528	0.6858	4:103002422	False
4	rs6843917	103003758	C	ADD	487660	1.02	1.341	0.18	0.7634	4:103003758	False
4	rs7659549	103006301	T	ADD	486696	1.006	1.496	0.1346	0.2618	4:103006301	False
4	rs115819505	103012980	T	ADD	487724	1.001	0.04349	0.9653	0.5673	4:103012980	False
4	rs72688519	103013751	T	ADD	487798	1.018	1.2790000000000001	0.2009	0.9095	4:103013751	False
4	rs80055204	103016010	G	ADD	479787	1.01	0.7328	0.4637	0.001003	4:103016010	False
4	rs173218	103023049	T	ADD	486709	1.002	0.3032	0.7617	0.2101	4:103023049	False
4	rs72688557	103059755	C	ADD	452264	0.9851	-0.8596	0.39	0.0005208999999999999	4:103059755	False
4	rs116800418	103071492	T	ADD	487637	1.014	1.091	0.2751	0.2	4:103071492	False
4	rs78025186	103072838	C	ADD	487815	1.0090000000000001	0.677	0.4984	0.158	4:103072838	False
4	rs236774	103087990	T	ADD	487432	1.005	0.4791	0.6319	0.6674	4:103087990	False
4	rs78643545	103090543	T	ADD	487731	0.9833	-1.814	0.06963	0.5087	4:103090543	False
4	rs7662047	103091730	A	ADD	487642	1.026	2.023	0.04305	0.2941	4:103091730	False
4	rs72688576	103092818	C	ADD	487591	0.9994	-0.03296	0.9737	0.8044	4:103092818	False
4	rs62322190	103099069	T	ADD	486915	0.9942	-1.055	0.2913	0.028839999999999998	4:103099069	False
4	rs236751	103103045	T	ADD	486874	0.9972	-0.6949	0.4871	0.7584	4:103103045	False
4	rs1573494	103106466	G	ADD	485914	1.01	1.725	0.08452	0.9588	4:103106466	False
4	rs6821687	103115045	G	ADD	486804	1.0070000000000001	1.5030000000000001	0.1329	0.6666	4:103115045	False
4	rs7659989	103115391	C	ADD	486402	1.002	0.3014	0.7631	0.8803	4:103115391	False
4	rs151381	103118768	T	ADD	486624	0.9959	-1.012	0.3117	0.5457	4:103118768	False
4	rs151380	103118915	G	ADD	478986	1.004	0.6696	0.5031	0.1803	4:103118915	False
4	rs72940833	103122531	G	ADD	486874	1.003	0.3108	0.7559999999999999	0.07521	4:103122531	False
4	rs115192304	103122582	T	ADD	487538	1.028	1.656	0.09779	0.1572	4:103122582	False
4	rs28556768	103125127	A	ADD	487335	1.002	0.5168	0.6053	0.9351	4:103125127	False
4	rs151418	103135250	T	ADD	487113	1.01	1.743	0.08136	0.4368	4:103135250	False
4	rs17032168	103137577	A	ADD	487867	0.9981	-0.2661	0.7902	0.5396	4:103137577	False
4	rs56258119	103138790	G	ADD	487447	0.9975	-0.2115	0.8325	0.2596	4:103138790	False
4	rs72690436	103150981	C	ADD	421648	1.022	1.7790000000000001	0.07528	0.01799	4:103150981	False
4	rs116095386	103160587	A	ADD	480349	0.9773	-1.4380000000000002	0.1505	0.3429	4:103160587	False	chrY	24936395-24936466	61.0	93.0	0-71	71.0	rs116095386	True
4	rs56385550	103167394	A	ADD	487216	1.003	0.5263	0.5987	0.2023	4:103167394	False
4	rs116793213	103168489	C	ADD	487077	1.011	0.8267	0.4084	0.02698	4:103168489	False
4	rs75671166	103172184	A	ADD	478397	0.9939	-0.7637	0.445	0.1703	4:103172184	False
4	rs62327889	103172826	T	ADD	485810	1.001	0.1227	0.9023	0.4854	4:103172826	False
4	rs192068	103174819	G	ADD	484251	1.0070000000000001	1.726	0.08441	0.2566	4:103174819	False
4	rs17823175	103176308	T	ADD	487367	0.9961	-0.5670000000000001	0.5707	0.4761	4:103176308	False
4	rs73836551	103178952	T	ADD	487147	1.0090000000000001	1.001	0.3166	0.9644	4:103178952	False
4	rs4698843	103182636	A	ADD	486582	1.011	2.246	0.02469	0.8742	4:103182636	False
4	rs112519623	103184239	A	ADD	486825	1.008	0.4892	0.6247	0.06763	4:103184239	False
4	rs151396	103186782	G	ADD	487567	1.012	2.39	0.01683	0.5870000000000001	4:103186782	False
4	rs13107325	103188709	T	ADD	487392	0.971	-3.721	0.00019880000000000003	0.8534	4:103188709	False
4	rs113926309	103191137	T	ADD	487657	1.016	0.8665	0.3862	0.4833	4:103191137	False
4	rs63519	103202914	A	ADD	485850	0.9869	-2.687	0.007205	0.8785	4:103202914	False
4	rs11733504	103203467	G	ADD	487258	1.003	0.6529	0.5138	0.0667	4:103203467	False
4	rs10489123	103205769	A	ADD	487950	1.005	0.6745	0.5	0.3375	4:103205769	False
4	rs233816	103206555	T	ADD	487290	0.9872	-2.627	0.00861	0.6443	4:103206555	False
4	rs17032436	103207765	C	ADD	486601	1.001	0.1174	0.9065	0.5484	4:103207765	False
4	rs72692226	103213879	A	ADD	487845	1.021	1.8880000000000001	0.05899	0.9048	4:103213879	False
4	rs57965291	103220206	G	ADD	487412	1.013	1.666	0.09575	0.3678	4:103220206	False
4	rs971752	103224534	C	ADD	487363	0.9989	-0.1952	0.8452	0.1016	4:103224534	False
4	rs116595123	103224594	C	ADD	487589	0.9743	-2.061	0.039330000000000004	0.9848	4:103224594	False
4	rs77160456	103226969	T	ADD	487580	0.9969	-0.3381	0.7353	0.6637	4:103226969	False
4	rs1462947	103228545	A	ADD	462488	1.003	0.6186	0.5362	0.4057	4:103228545	False
4	rs41275739	103228976	A	ADD	483953	1.014	2.0540000000000003	0.03998	0.006255	4:103228976	False
4	rs72692249	103235173	G	ADD	482665	0.9985	-0.1783	0.8585	0.4468	4:103235173	False
4	rs7436937	103238462	C	ADD	487205	0.9999	-0.01759	0.986	0.2779	4:103238462	False
4	rs75829635	103244470	G	ADD	487941	0.9907	-0.9177	0.3588	0.7252	4:103244470	False
4	rs17212693	103258848	A	ADD	487939	1.0090000000000001	1.218	0.2232	0.6863	4:103258848	False
4	rs72692261	103262478	A	ADD	487105	0.9924	-1.4380000000000002	0.1504	0.9417	4:103262478	False
4	rs78288143	103267785	T	ADD	486220	0.9867	-1.1	0.2713	0.4585	4:103267785	False
4	rs75772141	103267797	C	ADD	487204	0.9952	-0.4955	0.6203	0.04872	4:103267797	False
4	rs77252379	103270187	G	ADD	487366	1.016	1.143	0.253	0.753	4:103270187	False
4	rs7695247	103272760	C	ADD	487284	1.0190000000000001	2.053	0.040119999999999996	0.2876	4:103272760	False
4	rs34333163	103283117	G	ADD	486784	0.9734	-3.319	0.0009027999999999998	0.318	4:103283117	False
4	rs10516494	103285705	G	ADD	487276	1.002	0.4853	0.6274	0.937	4:103285705	False
4	rs6843751	103308071	T	ADD	487052	1.002	0.4448	0.6564	0.943	4:103308071	False
4	rs17279528	103313490	C	ADD	452835	1.028	2.461	0.013859999999999999	0.005056000000000001	4:103313490	False
4	rs7657947	103319681	A	ADD	487240	1.002	0.3964	0.6918	0.27	4:103319681	False
4	rs1381896	103324849	C	ADD	487012	0.9962	-0.8479	0.3965	0.29100000000000004	4:103324849	False
4	rs72928335	103325945	A	ADD	487578	1.008	0.4478	0.6543	0.7199	4:103325945	False
4	rs80322712	103327679	T	ADD	486893	0.9727	-2.186	0.0288	0.6374	4:103327679	False
4	rs2169596	103344382	T	ADD	486711	0.9994	-0.1423	0.8868	0.8493	4:103344382	False
4	rs76741346	103347641	C	ADD	474733	1.001	0.037380000000000004	0.9702	0.7496	4:103347641	False	chrX	101953765-101953828	37.0	79.4	8-71	63.0	rs76741346	True
4	rs72694157	103363763	G	ADD	487952	1.0090000000000001	1.202	0.2292	0.5273	4:103363763	False
4	rs2169598	103365842	C	ADD	484248	1.002	0.5862	0.5577	0.2073	4:103365842	False
4	rs17825737	103369642	G	ADD	486529	1.0	0.03721	0.9703	0.02336	4:103369642	False
4	rs62328514	103376592	A	ADD	487803	1.004	0.3551	0.7225	0.9453	4:103376592	False
4	rs72694174	103378675	A	ADD	487668	0.9918	-0.9294	0.3527	0.07869	4:103378675	False
4	Affx-23049948	103387413	A	ADD	487401	1.004	0.6145	0.5389	0.3708	4:103387413	False
4	rs77855727	103388303	C	ADD	487936	0.9827	-1.396	0.1628	0.7271	4:103388303	False	chrX	128431757-128431819	46.0	91.3	0-60	60.0	rs77855727	True
4	rs230488	103388565	A	ADD	487540	0.9991	-0.2015	0.8403	0.8397	4:103388565	False
4	rs115105723	103389036	T	ADD	487735	1.003	0.2249	0.8221	0.7161	4:103389036	False
4	rs230487	103389409	C	ADD	485113	0.9938	-1.3880000000000001	0.1651	0.3762	4:103389409	False	chrX	38760726-38760783	38.0	93.4	11-62	51.0	rs230487	True
4	rs62328535	103389514	C	ADD	483508	0.9953	-1.135	0.2565	0.7537	4:103389514	False
4	rs77105890	103390671	G	ADD	485679	0.9827	-1.268	0.2048	0.7902	4:103390671	False
4	rs2085548	103397014	T	ADD	483638	1.002	0.4957	0.6201	0.363	4:103397014	False	chrX	74660054-74660099	37.0	95.3	20-62	42.0	rs2085548	True
4	rs747559	103414175	G	ADD	486798	0.9948	-1.2590000000000001	0.2081	0.7844	4:103414175	False
4	rs2926005	103423230	A	ADD	486199	0.9964	-0.4475	0.6545	0.8343	4:103423230	False
4	rs3774934	103427476	A	ADD	485028	0.9990000000000001	-0.1399	0.8887	0.3452	4:103427476	False
4	rs4647972	103430534	T	ADD	486914	0.9771	-2.347	0.0189	0.6349	4:103430534	False
4	rs1585213	103444698	T	ADD	487200	0.9952	-1.141	0.2538	0.3848	4:103444698	False
4	rs79651301	103459740	A	ADD	487570	1.011	2.391	0.01681	0.4873	4:103459740	False
4	rs4648010	103462486	TG	ADD	486888	0.9996	-0.09913	0.9209999999999999	0.3134	4:103462486	False
4	rs93059	103468518	A	ADD	486420	1.006	1.4080000000000001	0.1592	0.6837	4:103468518	False
4	rs4648022	103496437	T	ADD	487956	1.0	0.04835	0.9614	0.3616	4:103496437	False
4	rs4648038	103505189	G	ADD	484400	1.013	1.6369999999999998	0.1016	0.1525	4:103505189	False	chrX	77457633-77457674	33.0	90.3	11-52	41.0	rs4648038	True
4	rs4648039	103505961	T	ADD	487589	1.012	0.9702	0.3319	0.8941	4:103505961	False
4	rs10489114	103511388	C	ADD	487104	0.973	-1.8130000000000002	0.06989	0.1479	4:103511388	False
4	rs4648073	103518843	T	ADD	487715	1.005	0.2949	0.7681	0.7847	4:103518843	False
4	rs4648075	103519397	A	ADD	487757	0.9918	-0.745	0.4563	0.1688	4:103519397	False
4	rs3774965	103524935	C	ADD	487009	0.9781	-2.114	0.03452	0.4733	4:103524935	False
4	rs4648104	103531991	C	ADD	461598	0.9819	-1.93	0.05364	0.3259	4:103531991	False
4	rs4648126	103535881	G	ADD	487531	1.031	2.32	0.02036	0.2071	4:103535881	False
4	rs79866315	103539993	G	ADD	487629	1.028	1.588	0.1122	0.5435	4:103539993	False
4	rs7665090	103551603	A	ADD	486844	1.001	0.1499	0.8808	0.6816	4:103551603	False
4	rs75826658	103553372	T	ADD	487845	0.9738	-1.7069999999999999	0.0878	0.9809	4:103553372	False
4	rs12502761	103554552	C	ADD	487014	1.003	0.38	0.7039	0.19	4:103554552	False
4	rs2866413	103557077	G	ADD	487327	1.001	0.1352	0.8925	0.615	4:103557077	False
4	rs6833962	103558731	T	ADD	486919	1.001	0.1671	0.8673	0.2829	4:103558731	False	chrX	23710338-23710389	33.0	82.4	14-65	51.0	rs6833962	True
4	rs228627	103573082	T	ADD	486292	1.002	0.5835	0.5596	0.8836	4:103573082	False
4	rs228614	103578637	A	ADD	487237	1.002	0.3897	0.6968	0.6306	4:103578637	False
4	rs79138733	103598385	A	ADD	487707	1.008	0.8613	0.3891	0.0163	4:103598385	False	chrX	83406476-83406514	33.0	86.2	23-64	41.0	rs79138733	True
4	rs227284	103607635	G	ADD	486592	0.9993	-0.1623	0.871	0.27699999999999997	4:103607635	False
4	rs227285	103607806	C	ADD	487232	0.9991	-0.1983	0.8428	0.7452	4:103607806	False
4	rs113125567	103611108	C	ADD	487520	1.026	1.905	0.05681	0.2104	4:103611108	False
4	Affx-35294860	103611845	T	ADD	483848	1.002	0.4528	0.6507	0.4447	4:103611845	False
4	rs112572895	103613903	A	ADD	488002	1.035	1.712	0.08693	0.4932	4:103613903	False
4	rs76498519	103638420	C	ADD	487468	0.9892	-1.115	0.2648	0.2124	4:103638420	False
4	rs223502	103640758	C	ADD	487333	1.002	0.3396	0.7341	0.987	4:103640758	False
4	rs72663153	103641837	A	ADD	487181	1.011	0.7946	0.4269	0.406	4:103641837	False
4	rs6857760	103645082	T	ADD	487005	1.022	1.5759999999999998	0.1151	0.3917	4:103645082	False
4	rs17254118	103651441	T	ADD	487983	0.9766	-1.544	0.1226	0.0007082000000000001	4:103651441	False	chrY	19452927-19453022	54.0	93.6	0-70	70.0	rs17254118	True
4	rs13113605	103673907	C	ADD	487314	0.9962	-0.4182	0.6758	0.03472	4:103673907	False
4	rs17033239	103680599	C	ADD	485192	1.006	0.8314	0.4058	0.6838	4:103680599	False
4	rs75685596	103685514	C	ADD	487710	0.9981	-0.1334	0.8939	0.4639	4:103685514	False
4	rs28771687	103691796	G	ADD	487785	1.003	0.6511	0.515	0.2915	4:103691796	False
4	rs34406062	103698324	A	ADD	487948	0.9945	-0.5075	0.6118	0.397	4:103698324	False
4	rs76937700	103713894	T	ADD	487770	0.9795	-2.036	0.041710000000000004	0.9824	4:103713894	False
4	Affx-23053854	103719434	G	ADD	482924	1.004	0.8728	0.3828	0.1054	4:103719434	False
4	rs223427	103722069	A	ADD	487543	0.9842	-1.311	0.1899	0.4724	4:103722069	False
4	rs75259534	103724101	C	ADD	487668	1.026	1.6980000000000002	0.08943999999999999	0.030539999999999998	4:103724101	False
4	rs58365868	103726954	C	ADD	486283	1.001	0.08034	0.9359999999999999	0.1237	4:103726954	False	chrX	54526988-54527052	35.0	94.9	19-71	52.0	rs58365868	True
4	rs17195906	103731282	A	ADD	487746	0.9986	-0.2411	0.8095	0.6499	4:103731282	False
4	rs56095122	103736838	G	ADD	485349	1.013	0.8061	0.4202	0.4408	4:103736838	False
4	rs223404	103738108	C	ADD	487204	1.003	0.684	0.494	0.1087	4:103738108	False
4	rs17196685	103747122	G	ADD	487153	1.011	0.9448	0.3448	0.3319	4:103747122	False
4	rs66859883	103749792	T	ADD	479279	1.012	1.474	0.1404	0.5465	4:103749792	False
4	rs114044305	103777146	T	ADD	488109	0.9986	-0.09908	0.9211	0.3453	4:103777146	False
4	rs223334	103788211	G	ADD	487258	1.002	0.3696	0.7117	0.04653	4:103788211	False
4	rs10020074	103804194	T	ADD	484371	0.9998	-0.03588	0.9714	0.1495	4:103804194	False
4	rs3974604	103849758	C	ADD	487678	1.002	0.4681	0.6397	0.3383	4:103849758	False	chrY	13520954-13521022	52.0	88.3	3-71	68.0	rs3974604	True
4	rs116211744	103902748	C	ADD	486277	1.024	1.577	0.1148	0.7112	4:103902748	False	chrX	74312637-74312697	46.0	88.4	11-71	60.0	rs116211744	True
4	rs115486069	103907010	T	ADD	485628	0.9956	-0.3847	0.7005	0.002555	4:103907010	False
4	rs6533052	103911781	A	ADD	486663	1.002	0.5434	0.5869	0.4925	4:103911781	False
4	rs6845598	103921944	C	ADD	486870	1.004	0.3037	0.7613	0.2242	4:103921944	False	chrX	114312669-114312738	51.0	88.3	3-71	68.0	rs6845598	True
4	rs13133907	103922109	A	ADD	488040	1.0090000000000001	1.093	0.2743	0.353	4:103922109	False	chrX	68018679-68018750	52.0	87.2	0-71	71.0	rs13133907	True
4	rs34955446	103941075	C	ADD	487354	0.9963	-0.3358	0.737	0.05013	4:103941075	False
4	rs72665016	103941222	A	ADD	487721	1.002	0.13	0.8966	0.1036	4:103941222	False
4	rs113738337	103941426	T	ADD	487109	1.0170000000000001	1.581	0.114	0.8490000000000001	4:103941426	False
4	rs6848961	103949607	C	ADD	487329	1.002	0.2119	0.8322	0.8076	4:103949607	False
4	rs2276976	103964529	C	ADD	487355	1.006	1.014	0.3107	0.5208	4:103964529	False
4	rs66819851	103966802	T	ADD	487506	1.01	1.314	0.1889	0.9570000000000001	4:103966802	False
4	rs13113099	103974122	G	ADD	487167	0.9985	-0.3598	0.7190000000000001	0.4991	4:103974122	False
4	rs5008412	103975508	T	ADD	487256	1.016	1.6369999999999998	0.1017	0.3892	4:103975508	False
4	rs115872353	103983087	G	ADD	484516	0.9802	-1.32	0.1867	0.4261	4:103983087	False
4	rs115134771	103999220	G	ADD	475669	0.9896	-0.8262	0.4087	0.3582	4:103999220	False
4	rs2306478	104003148	T	ADD	486611	0.9997	-0.05198	0.9585	0.4686	4:104003148	False
4	rs79460377	104004064	C	ADD	487176	1.0090000000000001	1.1540000000000001	0.2484	0.01514	4:104004064	False
4	rs114865310	104008364	A	ADD	484964	0.9985	-0.1303	0.8963	0.3322	4:104008364	False
4	rs11726814	104010837	A	ADD	487526	0.9843	-1.5830000000000002	0.1133	0.5236	4:104010837	False
4	rs1054707	104013796	C	ADD	487514	1.002	0.3021	0.7626	0.9856	4:104013796	False
4	rs6858419	104017305	C	ADD	487726	1.006	0.4531	0.6505	0.1811	4:104017305	False
4	rs76239529	104025945	T	ADD	487714	0.9782	-1.4609999999999999	0.1439	0.4371	4:104025945	False
4	rs2720447	104026547	T	ADD	486775	0.9991	-0.1758	0.8604	0.47700000000000004	4:104026547	False
4	rs17215862	104027644	A	ADD	484990	1.002	0.3314	0.7404	0.9231	4:104027644	False
4	rs17282245	104046098	T	ADD	487378	0.978	-1.462	0.1438	0.6769	4:104046098	False
4	rs77611518	104048418	G	ADD	481549	1.004	0.3303	0.7412	0.07724	4:104048418	False	chrX	18156799-18156841	32.0	88.1	13-55	42.0	rs77611518	True
4	rs2243682	104059542	A	ADD	487762	0.9989	-0.2137	0.8308	0.7755	4:104059542	False
4	rs1381657	104061993	G	ADD	487636	0.9998	-0.04292	0.9658	0.5157	4:104061993	False
4	rs1381658	104062223	T	ADD	481487	1.002	0.4001	0.6891	0.7085	4:104062223	False
4	rs2615542	104066461	G	ADD	478937	0.9988	-0.2228	0.8237	0.2384	4:104066461	False
4	rs62327334	104069822	T	ADD	486818	1.001	0.155	0.8769	0.8853	4:104069822	False
4	rs72665083	104089466	G	ADD	487492	0.9941	-0.4357	0.6631	0.4021	4:104089466	False
4	rs17217250	104102563	C	ADD	487759	0.9992	-0.1527	0.8786	0.5547	4:104102563	False
4	rs75607480	104105099	T	ADD	487453	1.0090000000000001	0.6049	0.5453	0.7409	4:104105099	False
4	rs17217347	104105573	T	ADD	479507	1.002	0.1512	0.8798	0.2822	4:104105573	False
4	rs6847357	104107655	G	ADD	487443	0.9984	-0.307	0.7589	0.8763	4:104107655	False
4	rs2290943	104117191	G	ADD	487645	0.9988	-0.2426	0.8083	0.5651	4:104117191	False
4	rs77627911	104121428	T	ADD	488103	0.9977	-0.1534	0.8781	0.353	4:104121428	False
4	rs7675589	104126183	T	ADD	486928	0.9907	-0.9104	0.3626	0.9891	4:104126183	False
4	rs6533058	104130986	A	ADD	487481	0.9942	-1.422	0.1549	0.5124	4:104130986	False
4	rs191332300	104134008	C	ADD	487480	0.9908	-0.7218	0.4704	0.005441	4:104134008	False
4	rs6855414	104156174	T	ADD	487008	0.9905	-0.5727	0.5668	0.9888	4:104156174	False
4	rs115027032	104164892	T	ADD	472287	0.9704	-2.478	0.01319	0.5108	4:104164892	False	chrX	73699943-73700014	63.0	94.4	0-71	71.0	rs115027032	True
4	rs34495522	104178315	C	ADD	485139	1.006	1.104	0.2695	0.4895	4:104178315	False
4	rs7686331	104179541	G	ADD	486925	0.9963	-0.7405	0.45899999999999996	0.4215	4:104179541	False
4	rs72666846	104188969	C	ADD	486889	1.003	0.3035	0.7615	0.2644	4:104188969	False	chrX	20712638-20712708	50.0	85.8	1-71	70.0	rs72666846	True
4	rs6847360	104192050	G	ADD	480484	0.9959	-0.8412	0.4002	0.1473	4:104192050	False	chrX	119891920-119891984	48.0	87.5	7-71	64.0	rs6847360	True
4	rs17219160	104212400	G	ADD	487400	1.002	0.1404	0.8883	0.5548	4:104212400	False
4	rs1607096	104225160	G	ADD	487166	1.006	1.046	0.2954	0.05649	4:104225160	False	chrX	45467984-45468055	53.0	87.4	0-71	71.0	rs1607096	True
4	rs78247044	104229587	T	ADD	487223	0.9892	-1.094	0.2741	0.7697	4:104229587	False
4	rs116768226	104232957	A	ADD	487474	1.005	0.3594	0.7193	0.6853	4:104232957	False
4	rs10213404	104240255	C	ADD	487224	1.004	0.9335	0.3506	0.2874	4:104240255	False
4	rs6848652	104250294	A	ADD	487479	1.01	0.4775	0.633	0.4262	4:104250294	False
4	rs72668656	104257723	A	ADD	486096	0.9974	-0.5274	0.5979	0.7228	4:104257723	False
4	rs77187035	104257898	A	ADD	487362	1.014	1.594	0.1108	0.9079	4:104257898	False
4	rs17285856	104262333	T	ADD	487272	0.9921	-0.7654	0.4441	0.5594	4:104262333	False
4	rs17285920	104265007	C	ADD	487218	1.002	0.1351	0.8925	0.18100000000000002	4:104265007	False
4	rs7679745	104266305	T	ADD	487571	1.004	0.4754	0.6345	0.1702	4:104266305	False
4	rs115191146	104276096	T	ADD	485224	0.9997	-0.01855	0.9852	0.09962	4:104276096	False
4	rs11734572	104288620	A	ADD	487191	0.9967	-0.7996	0.424	0.773	4:104288620	False
4	rs35614487	104296612	G	ADD	487285	0.9987	-0.1977	0.8433	0.6914	4:104296612	False
4	rs116314017	104322585	C	ADD	486137	1.002	0.2159	0.8290000000000001	0.8707	4:104322585	False
4	rs116171240	104324914	T	ADD	487655	0.9818	-1.2109999999999999	0.226	0.7339	4:104324914	False
4	rs6828829	104335667	G	ADD	486866	0.9979	-0.4963	0.6197	0.2569	4:104335667	False
4	rs7657486	104340317	G	ADD	483332	0.9971	-0.1827	0.8551	0.8804	4:104340317	False
4	rs111645693	104346057	A	ADD	487638	1.0070000000000001	0.9641	0.335	0.1497	4:104346057	False
4	rs75182736	104348373	T	ADD	486520	1.003	0.1988	0.8424	0.9905	4:104348373	False
4	rs115707707	104354925	T	ADD	487645	1.002	0.1018	0.9189	0.2262	4:104354925	False
4	rs115244397	104361011	T	ADD	484988	1.001	0.0671	0.9465	0.2968	4:104361011	False
4	rs115962712	104374130	T	ADD	486849	0.9937	-0.4964	0.6196	0.2949	4:104374130	False
4	rs10026360	104374596	C	ADD	486206	0.9969	-0.7131	0.4758	0.8341	4:104374596	False
4	rs72668699	104379180	A	ADD	483756	1.004	0.3401	0.7338	0.0005525	4:104379180	False
4	rs80091739	104381986	T	ADD	488105	1.01	0.5522	0.5808	0.8519	4:104381986	False	chrX	21588453-21588524	54.0	89.9	0-71	71.0	rs80091739	True
4	rs72668700	104382972	G	ADD	486636	1.003	0.2415	0.8091	0.1049	4:104382972	False	chrX	69551479-69551540	35.0	92.7	0-56	56.0	rs72668700	True
4	rs7668550	104384356	T	ADD	488080	1.02	1.44	0.1499	0.4623	4:104384356	False
4	rs77610852	104385161	C	ADD	487546	1.003	0.3044	0.7608	0.3463	4:104385161	False
4	rs75710602	104386152	A	ADD	488005	1.012	1.047	0.2953	0.07685	4:104386152	False
4	rs75982654	104391457	C	ADD	487387	1.0070000000000001	1.023	0.3064	0.6271	4:104391457	False
4	rs1858404	104391911	A	ADD	487453	1.004	0.5403	0.589	0.6635	4:104391911	False
4	rs2099979	104408721	T	ADD	483788	0.9899	-1.574	0.1155	0.057179999999999995	4:104408721	False	chrX	8523040-8523111	59.0	91.6	0-71	71.0	rs2099979	True
4	rs79963802	104415083	A	ADD	483019	0.9906	-0.4814	0.6302	0.3134	4:104415083	False
4	rs435266	104416044	G	ADD	487066	0.9968	-0.7118	0.4766	0.2557	4:104416044	False
4	rs115537024	104417366	A	ADD	487786	1.004	0.3158	0.7522	0.7026	4:104417366	False
4	rs894996	104418307	C	ADD	487432	0.9943	-0.7602	0.4471	0.0609	4:104418307	False
4	rs62340688	104419380	G	ADD	472680	1.003	0.3304	0.7411	0.4026	4:104419380	False
4	rs79142997	104421949	A	ADD	487730	1.013	1.012	0.3114	0.5653	4:104421949	False
4	rs28819158	104424222	C	ADD	487618	0.9924	-1.16	0.2459	0.1559	4:104424222	False	chrX	140641491-140726271	60.0	93.0	0-71	71.0	rs28819158	True
4	rs340451	104424934	C	ADD	487186	1.0070000000000001	1.6480000000000001	0.0993	0.9638	4:104424934	False
4	rs12651385	104431581	T	ADD	486473	1.005	0.516	0.6059	0.6968	4:104431581	False	chrX	15004722-15004793	47.0	83.1	0-71	71.0	rs12651385	True
4	rs340457	104435456	G	ADD	485977	1.011	2.3080000000000003	0.021	0.04553	4:104435456	False	chrX	98093185-98093225	34.0	92.5	0-40	40.0	rs340457	True
4	rs13117479	104439329	T	ADD	484434	0.997	-0.445	0.6563	0.3676	4:104439329	False
4	rs1822696	104442142	G	ADD	472850	1.005	0.4584	0.6466	0.0769	4:104442142	False
4	rs62341672	104446321	G	ADD	484040	0.995	-0.4211	0.6737	0.5618	4:104446321	False
4	rs76759976	104457779	G	ADD	481826	0.9816	-1.13	0.2583	0.016630000000000002	4:104457779	False
4	rs10002719	104467267	T	ADD	486745	1.01	2.103	0.03544	0.013430000000000001	4:104467267	False
4	rs13146404	104473391	C	ADD	485227	1.012	2.614	0.008952	0.050339999999999996	4:104473391	False
4	rs114590187	104483422	G	ADD	487736	1.003	0.2529	0.8004	0.2221	4:104483422	False	chrX	137359402-137359444	38.0	95.3	0-42	42.0	rs114590187	True
4	rs6533094	104490813	T	ADD	443643	1.0	0.03483	0.9722	0.1242	4:104490813	False
4	rs17289915	104491078	G	ADD	486856	1.0	0.02389	0.9809	0.5498	4:104491078	False
4	rs3903715	104491757	T	ADD	487295	1.004	0.3647	0.7153	0.363	4:104491757	False
4	rs7696313	104494044	A	ADD	487692	0.9997	-0.02621	0.9791	0.0246	4:104494044	False
4	rs34382616	104500486	G	ADD	487053	1.008	1.8319999999999999	0.06695	0.3673	4:104500486	False
4	rs4530637	104506389	A	ADD	487523	1.0070000000000001	1.645	0.09996000000000001	0.5729	4:104506389	False
4	rs17033876	104509658	C	ADD	455303	1.011	1.227	0.2197	0.5966	4:104509658	False
4	rs76470717	104529139	C	ADD	487902	1.004	0.3544	0.7231	0.1303	4:104529139	False
4	rs79509238	104541985	T	ADD	487311	1.001	0.0859	0.9315	0.8343	4:104541985	False
4	rs17033903	104543602	C	ADD	487145	1.002	0.4617	0.6443	0.87	4:104543602	False	chrX	77321185-77321231	34.0	87.0	25-71	46.0	rs17033903	True
4	rs114269089	104543839	A	ADD	487332	1.0090000000000001	0.8727	0.3828	0.1222	4:104543839	False
4	rs3796974	104545224	T	ADD	469178	0.9990000000000001	-0.249	0.8033	0.04057	4:104545224	False
4	rs6832621	104545747	C	ADD	439394	0.9918	-0.8042	0.4213	0.6306	4:104545747	False
4	rs10516503	104553287	C	ADD	484675	1.0090000000000001	1.349	0.1774	0.0058130000000000005	4:104553287	False
4	rs10034773	104555117	A	ADD	487630	1.0170000000000001	1.7109999999999999	0.08703999999999999	0.7988	4:104555117	False
4	rs3796972	104555791	C	ADD	486637	1.001	0.2799	0.7796	0.7759	4:104555791	False
4	rs116719404	104565065	G	ADD	488086	0.9944	-0.34299999999999997	0.7316	0.1264	4:104565065	False
4	rs73835390	104567015	C	ADD	484068	0.9992	-0.1436	0.8858	0.9814	4:104567015	False
4	rs34189274	104567057	A	ADD	487517	0.9914	-1.001	0.3169	0.677	4:104567057	False
4	rs77322567	104569676	A	ADD	485831	1.018	1.929	0.053779999999999994	0.001112	4:104569676	False	chrX	37863949-37863992	38.0	95.3	0-43	43.0	rs77322567	True
4	rs11737398	104574605	T	ADD	486971	1.005	1.115	0.2648	0.08822999999999999	4:104574605	False
4	rs77095006	104584107	A	ADD	483123	1.0070000000000001	0.4951	0.6205	0.01268	4:104584107	False
4	rs28679395	104587361	T	ADD	487389	1.011	1.264	0.2061	0.6267	4:104587361	False
4	rs79147116	104595380	G	ADD	476366	1.011	1.129	0.2587	0.00014340000000000002	4:104595380	False
4	rs6533106	104596455	G	ADD	427112	1.008	1.248	0.2122	5.413e-05	4:104596455	False
4	rs61549204	104597079	T	ADD	487365	1.005	0.7315	0.4645	0.2024	4:104597079	False
4	rs233977	104603346	C	ADD	487056	1.001	0.1685	0.8662	0.2022	4:104603346	False
4	rs78881173	104607175	C	ADD	487049	0.9948	-0.3972	0.6913	0.1572	4:104607175	False
4	rs79258343	104612368	G	ADD	487423	0.9949	-0.6974	0.4855	0.05326	4:104612368	False	chrX	54257181-54257236	37.0	97.5	17-59	42.0	rs79258343	True
4	rs114676307	104617677	A	ADD	473381	0.9915	-0.44799999999999995	0.6541	0.1214	4:104617677	False
4	rs1989933	104624663	G	ADD	487201	1.003	0.4592	0.6461	0.4366	4:104624663	False
4	rs114788623	104638049	G	ADD	484931	0.9888	-0.8446	0.3984	0.7346	4:104638049	False
4	rs78594675	104642796	A	ADD	486718	1.01	1.077	0.2815	0.5852	4:104642796	False	chrY	9414699-9415161	34.0	94.8	0-71	71.0	rs78594675	True
4	rs76284720	104654727	T	ADD	487830	0.998	-0.1978	0.8432	0.1383	4:104654727	False
4	rs72673114	104654879	C	ADD	487633	1.001	0.08366	0.9333	0.056479999999999995	4:104654879	False
4	rs75184077	104668662	T	ADD	485570	1.004	0.5601	0.5754	0.8848	4:104668662	False
4	rs233983	104670141	G	ADD	479653	1.008	1.88	0.0601	0.9696	4:104670141	False
4	rs34388439	104670180	T	ADD	487987	1.004	0.307	0.7588	0.9306	4:104670180	False	chrX	102245012-102245060	27.0	96.6	25-71	46.0	rs34388439	True
4	rs111596630	104671002	G	ADD	487713	0.9786	-1.423	0.1548	0.6901	4:104671002	False
4	rs79174683	104684146	C	ADD	487508	0.9933	-0.3557	0.7221	0.1089	4:104684146	False
4	rs72673129	104687412	A	ADD	487756	0.9978	-0.2165	0.8286	0.8104	4:104687412	False
4	rs999803	104695920	A	ADD	486976	1.004	1.085	0.278	0.9447	4:104695920	False
4	rs2866654	104704772	G	ADD	487154	0.9823	-1.327	0.1843	0.9405	4:104704772	False
4	rs10023943	104723875	G	ADD	472474	0.9983	-0.3928	0.6945	0.8935	4:104723875	False
4	rs72489515	104734438	C	ADD	487223	1.011	1.207	0.2274	0.2606	4:104734438	False
4	rs36096554	104757193	C	ADD	485791	0.995	-0.7575	0.4487	0.2722	4:104757193	False
4	rs34450402	104762857	T	ADD	487592	1.008	1.247	0.2124	0.2014	4:104762857	False
4	rs28627310	104764758	G	ADD	479735	0.9981	-0.3281	0.7429	0.7969	4:104764758	False
4	rs75214675	104789014	G	ADD	487502	1.003	0.3045	0.7607	0.9001	4:104789014	False	chrX	103330849-103330912	49.0	88.9	0-63	63.0	rs75214675	True
4	rs2106987	104789707	C	ADD	486973	1.003	0.6124	0.5403	0.9007	4:104789707	False
4	rs12498303	104793165	G	ADD	486886	1.0	0.062310000000000004	0.9503	0.4765	4:104793165	False
4	rs17034175	104794429	C	ADD	487401	0.9881	-1.4280000000000002	0.1532	0.3708	4:104794429	False
4	rs75190682	104798439	T	ADD	487312	0.9897	-0.9915	0.3215	0.04085	4:104798439	False
4	rs34350276	104812749	G	ADD	487824	0.9912	-0.7544	0.4506	0.2931	4:104812749	False
4	rs6533114	104816926	G	ADD	476202	1.0	0.07395	0.941	0.01272	4:104816926	False
4	rs76410854	104828119	A	ADD	421117	1.034	1.9340000000000002	0.05312000000000001	1.731e-05	4:104828119	False
4	rs10856973	104833752	A	ADD	487007	1.0	0.08362	0.9334	0.2435	4:104833752	False
4	rs34747706	104846201	C	ADD	487692	1.001	0.033839999999999995	0.973	0.7572	4:104846201	False
4	rs77637830	104847577	C	ADD	487638	0.9838	-1.209	0.2269	0.8902	4:104847577	False
4	rs61180901	104847606	C	ADD	487643	1.013	0.7344	0.4627	0.08473	4:104847606	False
4	rs116215556	104853243	T	ADD	487619	0.9809	-1.714	0.08657000000000001	0.09054	4:104853243	False
4	rs6821612	104865955	T	ADD	487973	1.001	0.08345	0.9335	0.04362	4:104865955	False	chrX	113286784-113286856	62.0	94.4	0-71	71.0	rs6821612	True
4	rs72673171	104869717	T	ADD	487395	1.016	1.234	0.2171	0.08909	4:104869717	False
4	rs6533125	104873754	C	ADD	480455	1.002	0.4606	0.6451	0.0037479999999999996	4:104873754	False	chrX	55220279-55220346	50.0	93.3	12-71	59.0	rs6533125	True
4	rs10856974	104881825	C	ADD	487852	1.001	0.09179	0.9269	0.4548	4:104881825	False
4	rs74478847	104883831	A	ADD	486479	0.9923	-0.6108	0.5413	0.1457	4:104883831	False
4	rs79055847	104895480	G	ADD	485809	0.9917	-0.9481	0.3431	0.01848	4:104895480	False	chrX	129420643-129420689	42.0	95.7	0-46	46.0	rs79055847	True
4	rs115834569	104896723	T	ADD	488021	1.0170000000000001	1.182	0.237	0.5577	4:104896723	False	chrX	64847312-64847383	60.0	92.9	0-71	71.0	rs115834569	True
4	rs17034242	104902094	C	ADD	486912	1.004	0.5289	0.5969	0.8388	4:104902094	False
4	rs115502093	104903451	A	ADD	487346	0.9981	-0.1346	0.8929	0.9087	4:104903451	False
4	rs2866672	104903537	T	ADD	487211	1.002	0.5208	0.6025	0.4167	4:104903537	False
4	rs76598565	104908168	T	ADD	487095	1.001	0.056139999999999995	0.9552	0.1666	4:104908168	False
4	rs4348097	104911291	C	ADD	486544	1.0	0.03888	0.9690000000000001	0.3663	4:104911291	False	chrX	97203552-97203612	44.0	93.9	0-60	60.0	rs4348097	True
4	rs76258707	104919854	A	ADD	486880	0.9857	-1.219	0.2227	0.3279	4:104919854	False
4	rs1027610	104939232	G	ADD	487330	1.011	2.211	0.02706	0.8327	4:104939232	False
4	rs72675122	104941286	C	ADD	486979	0.9924	-0.75	0.4533	0.3965	4:104941286	False
4	rs115984879	104943786	A	ADD	487094	0.9889	-0.7469	0.4551	0.8047	4:104943786	False
4	rs80186292	104944617	T	ADD	487943	0.9848	-1.429	0.153	0.1221	4:104944617	False
4	rs2951113	104946704	A	ADD	487307	1.015	0.8824	0.3775	0.5741	4:104946704	False
4	rs11097839	104949606	G	ADD	486674	0.9946	-1.213	0.225	0.008855	4:104949606	False	chrX	42971722-42972151	30.0	94.0	8-54	46.0	rs11097839	True
4	rs11097843	104963964	C	ADD	487041	0.9964	-0.7227	0.4699	0.6182	4:104963964	False
4	rs2134027	104972117	G	ADD	487474	1.012	2.02	0.04342	0.4698	4:104972117	False
4	rs13133212	104973196	C	ADD	487084	1.001	0.08052000000000001	0.9358	0.7609	4:104973196	False
4	rs950882	104978031	C	ADD	487365	1.0070000000000001	1.432	0.152	0.2819	4:104978031	False
4	rs78796137	104982466	A	ADD	487429	0.9959	-0.2694	0.7876	0.1446	4:104982466	False
4	rs71597184	104987418	G	ADD	487439	0.9969	-0.3132	0.7541	0.004868	4:104987418	False
4	rs114281330	104996005	T	ADD	486532	0.9907	-0.5832	0.5598	0.6920000000000001	4:104996005	False
4	rs115682873	105010119	T	ADD	485223	0.986	-0.7919	0.4284	0.16399999999999998	4:105010119	False
4	rs1501270	105011169	A	ADD	487105	1.01	2.02	0.04333	0.2992	4:105011169	False
4	rs72946002	105015277	A	ADD	488091	0.9916	-0.5843	0.5589999999999999	0.4499	4:105015277	False	chrX	76381778-76381874	53.0	88.6	0-71	71.0	rs72946002	True
4	rs192011963	105042741	C	ADD	487652	0.9791	-1.4180000000000001	0.1562	0.9523	4:105042741	False	chrX	38883678-38883743	51.0	89.3	1-66	65.0	rs192011963	True
4	rs13118541	105059241	A	ADD	485519	1.003	0.7149	0.4747	0.2032	4:105059241	False
4	rs868267	105060524	T	ADD	486614	0.9913	-2.103	0.03545	0.4989	4:105060524	False
4	rs114641380	105065029	C	ADD	487665	0.9851	-0.8734	0.3824	0.2854	4:105065029	False	chrX	108069625-108069685	33.0	90.0	10-59	49.0	rs114641380	True
4	rs795137	105086146	C	ADD	486727	1.003	0.7562	0.4495	0.4681	4:105086146	False
4	rs72675175	105108617	A	ADD	487486	0.988	-1.1320000000000001	0.2576	0.7358	4:105108617	False
4	rs35074331	105129571	A	ADD	487826	0.9874	-0.7676	0.4427	0.4397	4:105129571	False
4	rs116202573	105136908	G	ADD	487104	1.005	0.2745	0.7837	0.965	4:105136908	False
4	rs74572146	105137412	G	ADD	485857	1.006	0.6832	0.4945	0.507	4:105137412	False
4	rs17034371	105143071	A	ADD	484002	1.01	1.865	0.06217	0.3357	4:105143071	False
4	rs17034377	105145350	C	ADD	486799	1.004	0.1965	0.8442	0.6671	4:105145350	False
4	rs78898976	105171008	T	ADD	487927	0.9728	-2.315	0.020630000000000003	0.3817	4:105171008	False
4	rs76806613	105172569	A	ADD	457244	0.9862	-1.63	0.1031	0.09751	4:105172569	False
4	rs116625047	105184790	A	ADD	487753	0.9987	-0.1419	0.8872	0.09383999999999999	4:105184790	False
4	rs62331196	105185596	A	ADD	487621	1.003	0.1963	0.8443	0.7702	4:105185596	False
4	rs34737126	105201445	G	ADD	487916	1.002	0.2336	0.8153	0.015059999999999999	4:105201445	False
4	rs880943	105211358	T	ADD	487106	0.9913	-2.089	0.0367	0.2137	4:105211358	False
4	rs1919117	105217098	G	ADD	486379	0.9906	-1.39	0.1646	0.6534	4:105217098	False
4	rs75752743	105221167	C	ADD	487869	0.9909	-0.5817	0.5608	0.05811	4:105221167	False
4	rs960346	105230802	A	ADD	486948	1.005	1.334	0.1823	0.4665	4:105230802	False
4	rs17208561	105242420	C	ADD	487636	1.0170000000000001	1.217	0.2238	0.06685	4:105242420	False
4	rs114168151	105272051	C	ADD	487205	1.001	0.1236	0.9016	0.3672	4:105272051	False
4	rs7656096	105273141	A	ADD	487667	0.9968	-0.385	0.7003	0.2846	4:105273141	False
4	rs116145926	105274123	T	ADD	486881	0.9635	-2.424	0.015359999999999999	0.601	4:105274123	False	chrX	28194996-28195068	58.0	91.6	0-71	71.0	rs116145926	True
4	rs4698919	105289082	T	ADD	484870	1.001	0.1372	0.8909	0.4131	4:105289082	False
4	rs6854728	105294968	A	ADD	487006	0.9877	-1.942	0.05217	0.3324	4:105294968	False
4	rs6849156	105301788	G	ADD	471757	0.996	-0.9627	0.3357	0.1969	4:105301788	False
4	rs116348202	105302220	G	ADD	487510	0.9969	-0.2	0.8414	0.7592	4:105302220	False
4	rs4235411	105306382	C	ADD	485829	1.005	0.9871	0.3236	0.2599	4:105306382	False
4	rs73835824	105306883	A	ADD	486843	0.9894	-0.9017	0.3672	0.435	4:105306883	False	chrX	137973646-137973690	35.0	95.0	30-70	40.0	rs73835824	True
4	rs35162446	105306893	G	ADD	486907	0.9981	-0.2446	0.8068	0.7556	4:105306893	False	chrX	137973646-137973690	35.0	95.0	20-60	40.0	rs35162446	True
4	rs1113879	105309250	C	ADD	486697	1.008	1.501	0.1334	0.5704	4:105309250	False
4	rs11731936	105311957	G	ADD	486702	1.0070000000000001	1.4480000000000002	0.1475	0.1535	4:105311957	False
4	rs78256295	105314128	T	ADD	487116	1.045	2.176	0.02953	0.49	4:105314128	False
4	rs75883723	105316677	T	ADD	486800	1.0290000000000001	1.515	0.1298	0.7842	4:105316677	False
4	rs72660629	105322746	T	ADD	487287	0.9998	-0.03746	0.9701	0.2209	4:105322746	False
4	rs4699124	105343783	T	ADD	487104	1.005	1.043	0.2969	0.5489999999999999	4:105343783	False
4	rs115217139	105379781	T	ADD	486658	0.9807	-1.624	0.1044	0.00017490000000000002	4:105379781	False
4	rs10516509	105380531	C	ADD	468952	1.003	0.4189	0.6753	2.103e-05	4:105380531	False
4	rs114295379	105380785	C	ADD	485361	0.9908	-0.6944	0.4874	0.6484	4:105380785	False
4	rs62329619	105382908	T	ADD	486358	1.002	0.174	0.8619	0.2474	4:105382908	False
4	rs72951372	105388556	A	ADD	488014	1.025	1.84	0.06581000000000001	0.1203	4:105388556	False
4	rs3554	105390165	T	ADD	486886	1.0	0.01993	0.9841	0.8614	4:105390165	False
4	rs78311040	105395619	G	ADD	483668	1.0290000000000001	1.551	0.121	0.0428	4:105395619	False
4	rs17034561	105429377	G	ADD	487613	1.0070000000000001	0.6561	0.5117	0.3836	4:105429377	False
4	rs6533146	105431905	C	ADD	486958	1.0	0.02352	0.9812	0.0552	4:105431905	False
4	rs13132339	105432627	G	ADD	486221	1.002	0.2729	0.785	0.2637	4:105432627	False
4	rs10006551	105433088	C	ADD	486569	1.001	0.1529	0.8785	0.9903	4:105433088	False
4	rs3017672	105434961	G	ADD	487141	1.005	0.9129	0.3613	0.504	4:105434961	False
4	rs10488865	105444337	T	ADD	487474	1.003	0.5023	0.6155	0.5142	4:105444337	False
4	rs72660661	105445679	A	ADD	487493	0.9964	-0.7441	0.4568	0.5324	4:105445679	False
4	rs1859157	105454573	T	ADD	487626	1.003	0.5946	0.5521	0.1902	4:105454573	False
4	rs72660667	105460288	G	ADD	487493	1.0170000000000001	0.8685	0.3851	0.03084	4:105460288	False
4	rs114800680	105469120	T	ADD	485366	1.0070000000000001	0.4553	0.6489	0.6888	4:105469120	False
4	rs115499020	105470968	T	ADD	485456	1.0190000000000001	0.9639	0.3351	0.6703	4:105470968	False
4	rs11730514	105471485	T	ADD	484210	0.9964	-0.2098	0.8338	0.5226	4:105471485	False
4	rs17034603	105472498	C	ADD	460200	1.013	1.629	0.1034	0.5033	4:105472498	False
4	rs3017683	105473581	G	ADD	486602	1.004	0.8303	0.4064	0.3712	4:105473581	False
4	rs28619071	105474132	C	ADD	484590	1.003	0.2774	0.7815	0.7845	4:105474132	False
4	rs3017709	105493387	G	ADD	486832	1.001	0.3281	0.7429	0.4063	4:105493387	False
4	rs11934708	105497463	T	ADD	487357	1.002	0.4272	0.6692	0.4193	4:105497463	False
4	rs2905647	105500120	G	ADD	487405	0.9965	-0.7538	0.4509	0.009567	4:105500120	False
4	rs3017722	105507674	C	ADD	484515	1.003	0.6328	0.5269	0.02114	4:105507674	False
4	rs6830643	105516772	G	ADD	487204	1.005	0.7077	0.4791	0.2781	4:105516772	False
4	rs9307296	105517973	T	ADD	484065	1.002	0.4929	0.6221	0.3022	4:105517973	False
4	rs568849	105541393	T	ADD	486138	0.9944	-1.222	0.2216	0.5652	4:105541393	False
4	rs6835657	105546953	T	ADD	486687	1.004	0.8771	0.3804	0.7725	4:105546953	False
4	rs590539	105560094	A	ADD	487147	1.002	0.4788	0.6321	0.4657	4:105560094	False
4	rs73839312	105584709	G	ADD	487683	1.003	0.38	0.7039	0.8220000000000001	4:105584709	False
4	rs28464140	105587537	G	ADD	487172	0.998	-0.1252	0.9003	0.8685	4:105587537	False
4	rs11723224	105619841	A	ADD	487670	1.008	0.972	0.3311	0.1098	4:105619841	False
4	rs2651339	105624313	G	ADD	487041	0.9985	-0.3569	0.7212	0.1853	4:105624313	False
4	rs1548486	105635412	T	ADD	485676	0.9987	-0.2308	0.8174	0.08476	4:105635412	False
4	rs74975865	105637717	C	ADD	487478	0.9957	-0.4173	0.6765	0.3489	4:105637717	False
4	rs75073050	105640806	T	ADD	487802	1.0190000000000001	1.413	0.1575	0.5996	4:105640806	False	chrX	11662808-11662872	45.0	81.3	6-71	65.0	rs75073050	True
4	rs11724123	105671319	C	ADD	484723	1.004	0.2145	0.8302	0.7042	4:105671319	False
4	rs79298208	105673264	T	ADD	487966	1.001	0.1197	0.9048	0.01051	4:105673264	False
4	rs9683474	105678372	A	ADD	488110	1.005	0.3355	0.7373	0.6771	4:105678372	False
4	rs71599018	105684113	T	ADD	483760	0.9918	-1.091	0.2754	0.1798	4:105684113	False
4	rs2651358	105693258	A	ADD	485987	1.0	0.008031	0.9936	0.6369	4:105693258	False
4	rs2522517	105696569	G	ADD	487793	1.002	0.4766	0.6337	0.4285	4:105696569	False
4	rs2725759	105706327	G	ADD	487009	1.001	0.1365	0.8914	0.03611	4:105706327	False
4	rs72664158	105706547	G	ADD	486637	0.9993	-0.1677	0.8668	4.116e-05	4:105706547	False
4	rs114280358	105707555	T	ADD	477943	1.003	0.3221	0.7474	0.5595	4:105707555	False
4	rs2051779	105716473	C	ADD	485409	0.9918	-1.617	0.1058	0.4933	4:105716473	False
4	rs116597408	105722860	G	ADD	486957	1.02	1.6840000000000002	0.0922	0.7512	4:105722860	False	chrX	154173711-154173774	45.0	85.8	0-63	63.0	rs116597408	True
4	rs12509715	105730767	C	ADD	487309	0.9931	-0.759	0.4478	0.8345	4:105730767	False
4	rs2023829	105732804	A	ADD	486743	1.002	0.501	0.6164	0.179	4:105732804	False
4	rs17216857	105733641	C	ADD	486802	0.9907	-0.7642	0.4447	0.7052	4:105733641	False
4	rs2522474	105745818	A	ADD	486843	0.9995	-0.1121	0.9108	0.4832	4:105745818	False
4	rs78246908	105747210	T	ADD	482735	1.013	1.7990000000000002	0.07196	0.05697000000000001	4:105747210	False
4	rs72963241	105766828	G	ADD	457090	1.0	0.00834	0.9933	0.06912	4:105766828	False
4	rs3886330	105772094	T	ADD	484319	1.008	1.8519999999999999	0.06398999999999999	0.3493	4:105772094	False
4	rs114980610	105775985	T	ADD	487666	0.9981	-0.1185	0.9057	0.7931	4:105775985	False
4	rs2522490	105778330	A	ADD	485311	1.005	1.1079999999999999	0.2677	0.0811	4:105778330	False
4	rs62329742	105785314	G	ADD	459009	0.9881	-0.9786	0.3278	7.136e-05	4:105785314	False
4	rs6533163	105794260	A	ADD	486920	0.9963	-0.9053	0.3653	0.7961	4:105794260	False
4	rs28521501	105804916	T	ADD	487321	0.9684	-1.966	0.04931	0.34	4:105804916	False
4	rs115442891	105805832	T	ADD	487709	1.0070000000000001	0.6306	0.5283	0.174	4:105805832	False
4	rs75339124	105810813	C	ADD	487689	1.005	0.5235	0.6007	0.02495	4:105810813	False
4	rs3925140	105821677	G	ADD	486586	0.9923	-0.8359	0.4032	0.005219	4:105821677	False
4	rs62329754	105827355	A	ADD	487624	1.008	1.114	0.2653	0.5982	4:105827355	False
4	rs116092415	105831751	T	ADD	485546	0.9983	-0.1216	0.9032	0.012759999999999999	4:105831751	False
4	rs114918353	105837965	A	ADD	487685	1.045	2.435	0.01487	0.499	4:105837965	False	chrX	11747261-11747301	30.0	87.5	7-47	40.0	rs114918353	True
4	rs7654991	105839220	C	ADD	486638	0.993	-0.8479	0.3965	0.2704	4:105839220	False
4	rs12710977	105841429	G	ADD	474926	0.9978	-0.2603	0.7946	0.01165	4:105841429	False
4	rs75664769	105861894	T	ADD	486630	1.002	0.1776	0.8591	0.9115	4:105861894	False
4	rs116019483	105861903	A	ADD	486425	1.0070000000000001	0.4747	0.635	0.5367	4:105861903	False
4	rs17239519	105866724	C	ADD	487564	1.0090000000000001	1.5	0.1337	0.513	4:105866724	False
4	rs10016801	105867630	A	ADD	487719	1.0	0.03802	0.9697	0.784	4:105867630	False
4	rs76803045	105869123	G	ADD	487296	1.004	0.2147	0.83	0.33	4:105869123	False
4	rs11097873	105883158	G	ADD	487416	1.001	0.1653	0.8687	0.7984	4:105883158	False	chrX	107773497-107773570	54.0	91.1	1-71	70.0	rs11097873	True
4	rs1388036	105887763	G	ADD	485764	1.002	0.2136	0.8309	0.05313	4:105887763	False
4	rs79825206	105894642	G	ADD	480071	0.9998	-0.01077	0.9914	0.02515	4:105894642	False
4	rs7688673	105897524	A	ADD	486457	0.9964	-0.6348	0.5255	0.3779	4:105897524	False
4	rs71584284	105898301	T	ADD	487437	1.025	1.6740000000000002	0.09419	0.7695	4:105898301	False
4	rs17035193	105908782	A	ADD	486635	0.9858	-1.389	0.1649	0.1105	4:105908782	False
4	rs13147946	105918000	C	ADD	486742	1.003	0.6685	0.5038	0.7882	4:105918000	False
4	rs10516513	105920752	A	ADD	487410	1.008	0.8447	0.3983	0.799	4:105920752	False
4	rs73838673	105933951	A	ADD	483729	0.9999	-0.01591	0.9873	0.2069	4:105933951	False
4	rs28821280	105944654	G	ADD	487285	1.002	0.3401	0.7338	0.9873	4:105944654	False	chrX	63291714-63291842	50.0	86.0	0-71	71.0	rs28821280	True
4	rs72664190	105958142	C	ADD	484624	0.9919	-1.212	0.2254	0.3219	4:105958142	False	chrX	139693833-139693881	40.0	91.7	22-70	48.0	rs72664190	True
4	rs68079510	105976299	C	ADD	487243	0.9899	-1.871	0.0614	0.1023	4:105976299	False
4	rs168989	105987915	T	ADD	392127	0.9938	-1.376	0.1688	0.031219999999999998	4:105987915	False
4	rs74906897	106000437	A	ADD	482950	0.9837	-1.3519999999999999	0.1763	0.2375	4:106000437	False
4	rs28590233	106011086	T	ADD	485455	1.006	1.176	0.2397	0.05976	4:106011086	False	chrX	41130898-41130965	37.0	86.7	3-71	68.0	rs28590233	True
4	rs78349516	106014524	A	ADD	487659	0.986	-1.244	0.2136	0.113	4:106014524	False
4	rs12643081	106019837	T	ADD	487225	0.9952	-1.092	0.2749	0.5072	4:106019837	False	chrX	28254904-28254955	35.0	84.4	6-57	51.0	rs12643081	True
4	rs62331125	106037168	A	ADD	487957	1.004	0.4023	0.6875	0.8464	4:106037168	False
4	rs6854724	106038991	C	ADD	485759	0.9997	-0.0612	0.9512	0.7412	4:106038991	False
4	rs6820513	106041211	T	ADD	486838	0.9887	-1.1079999999999999	0.2677	0.2967	4:106041211	False
4	rs6820379	106041239	G	ADD	487797	1.008	0.7333	0.4634	0.2115	4:106041239	False
4	rs17501744	106061125	A	ADD	487514	1.0290000000000001	2.116	0.034339999999999996	0.2122	4:106061125	False
4	rs34140051	106061199	T	ADD	487690	1.0190000000000001	1.537	0.1244	0.4223	4:106061199	False
4	rs7679673	106061534	A	ADD	486825	1.003	0.8218	0.4112	0.7424	4:106061534	False
4	rs7661349	106066982	T	ADD	486408	0.9952	-1.133	0.2572	0.9722	4:106066982	False
4	rs115085339	106069919	T	ADD	487823	0.9882	-0.7547	0.4504	0.0526	4:106069919	False
4	rs974801	106071064	G	ADD	486040	1.0090000000000001	2.052	0.04022	0.7582	4:106071064	False
4	rs6533181	106074826	T	ADD	487028	0.9946	-1.265	0.20600000000000002	0.3571	4:106074826	False
4	rs11933960	106075758	G	ADD	462154	0.9997	-0.0233	0.9814	0.02702	4:106075758	False
4	rs9884482	106081636	C	ADD	487285	1.008	1.969	0.048960000000000004	0.7629	4:106081636	False
4	rs2285720	106083776	T	ADD	487046	1.008	1.919	0.055029999999999996	0.3687	4:106083776	False
4	rs116076427	106095619	C	ADD	487826	1.004	0.3891	0.6972	0.09627999999999999	4:106095619	False	chrX	106942812-106942860	34.0	92.7	0-48	48.0	rs116076427	True
4	rs77510039	106096764	A	ADD	483880	0.9848	-1.5759999999999998	0.115	0.3743	4:106096764	False
4	rs76442298	106107483	G	ADD	487658	0.9987	-0.08802	0.9299	0.6739	4:106107483	False
4	rs17508268	106111280	T	ADD	487694	1.0270000000000001	1.4240000000000002	0.1545	0.6059	4:106111280	False
4	rs62331157	106112232	T	ADD	478180	1.026	2.214	0.02685	0.2128	4:106112232	False	chrX	54539178-54539231	41.0	93.7	14-66	52.0	rs62331157	True
4	rs949681	106131025	A	ADD	487558	1.006	0.3635	0.7162	0.9851	4:106131025	False
4	rs76283583	106146477	C	ADD	487404	0.9914	-1.2590000000000001	0.2079	0.6479	4:106146477	False
4	rs13143564	106148222	G	ADD	487067	1.021	1.723	0.08492000000000001	0.38	4:106148222	False
4	rs12498609	106155185	G	ADD	487612	1.005	0.2884	0.773	0.8923	4:106155185	False
4	rs111948941	106155199	T	ADD	487688	0.9806	-1.25	0.2112	0.3771	4:106155199	False
4	rs6843141	106155751	A	ADD	487877	0.9913	-0.6457	0.5185	0.4414	4:106155751	False
4	rs61744960	106156163	A	ADD	487664	0.9934	-0.6615	0.5083	0.8879	4:106156163	False
4	rs17253672	106156187	T	ADD	487457	0.9868	-1.46	0.1442	0.2028	4:106156187	False
4	rs144386291	106157698	C	ADD	487230	1.03	1.683	0.09233	0.9138	4:106157698	False
4	rs2726459	106184597	A	ADD	487104	1.0	0.09222999999999999	0.9265	0.4386	4:106184597	False
4	rs17320054	106191680	G	ADD	477746	1.008	0.8248	0.4095	0.9567	4:106191680	False
4	rs34402524	106196829	G	ADD	487558	0.996	-0.6544	0.5129	0.2886	4:106196829	False
4	rs146348065	106196834	T	ADD	487580	1.0290000000000001	1.605	0.1084	0.6914	4:106196834	False
4	rs2454206	106196951	G	ADD	487126	0.9938	-1.47	0.1416	0.8711	4:106196951	False
4	rs62621450	106197000	G	ADD	487940	0.9907	-0.8391	0.4014	0.3446	4:106197000	False
4	rs73838074	106202124	T	ADD	487946	1.0070000000000001	0.3544	0.7231	0.06781000000000001	4:106202124	False
4	rs2647268	106211443	G	ADD	486332	0.9922	-1.8619999999999999	0.0626	0.5772	4:106211443	False
4	rs2726491	106212562	A	ADD	486537	0.9929	-1.681	0.09271	0.674	4:106212562	False
4	rs6533185	106213874	A	ADD	485318	1.03	2.048	0.040530000000000004	0.7186	4:106213874	False
4	rs17035445	106238401	G	ADD	487548	0.9921	-0.7509	0.4527	0.2919	4:106238401	False
4	rs2726475	106249102	A	ADD	487495	0.9986	-0.3488	0.7272	0.5088	4:106249102	False
4	rs72665963	106255976	A	ADD	486736	1.022	2.218	0.02655	0.00374	4:106255976	False
4	rs115603836	106260737	A	ADD	487049	0.9763	-1.508	0.1317	0.8751	4:106260737	False
4	rs75510949	106262167	T	ADD	487915	1.008	0.6798	0.4966	0.017519999999999997	4:106262167	False
4	rs2726486	106264681	T	ADD	487453	1.01	1.3090000000000002	0.1904	0.07293	4:106264681	False
4	rs2466918	106265348	T	ADD	483457	1.002	0.5881	0.5565	0.9133	4:106265348	False
4	rs17035475	106265432	C	ADD	487471	1.01	1.6580000000000001	0.09738	0.5379999999999999	4:106265432	False
4	rs2647264	106268594	G	ADD	482464	0.9976	-0.3195	0.7493	0.2579	4:106268594	False	chrX	13808568-13808612	27.0	88.6	0-42	42.0	rs2647264	True
4	rs75344803	106269402	A	ADD	487885	0.9985	-0.08993	0.9283	0.4369	4:106269402	False
4	rs114156106	106287738	A	ADD	487485	1.035	2.202	0.02765	0.8452	4:106287738	False	chrX	125941495-125941714	55.0	90.0	1-71	70.0	rs114156106	True
4	rs148302883	106290757	A	ADD	487942	1.016	1.12	0.2627	0.9353	4:106290757	False
4	rs113382208	106292649	T	ADD	486919	0.9848	-1.157	0.2473	0.3769	4:106292649	False
4	rs13108489	106293125	G	ADD	485306	1.0090000000000001	1.9969999999999999	0.04584	0.612	4:106293125	False
4	rs76365623	106293217	A	ADD	487456	1.023	1.403	0.1605	0.01685	4:106293217	False
4	rs113206156	106293434	T	ADD	487736	0.9828	-1.319	0.1871	0.5631	4:106293434	False
4	rs2636697	106297513	G	ADD	487041	1.0090000000000001	0.7333	0.4634	0.3257	4:106297513	False
4	rs113169064	106297630	C	ADD	487894	0.985	-1.1540000000000001	0.2483	0.5943	4:106297630	False
4	rs77294287	106302076	C	ADD	485531	0.9941	-0.3346	0.7379	0.1477	4:106302076	False
4	rs80048623	106302145	T	ADD	487597	0.9714	-2.536	0.01121	0.1742	4:106302145	False
4	rs55855666	106304683	C	ADD	482325	0.9929	-0.9532	0.3405	0.0048189999999999995	4:106304683	False
4	rs74489067	106306002	T	ADD	487983	0.9836	-1.268	0.2049	0.1409	4:106306002	False
4	rs55874621	106306104	A	ADD	486833	1.021	1.8230000000000002	0.06832	0.046439999999999995	4:106306104	False
4	rs116750496	106308048	G	ADD	486698	0.9859	-1.1059999999999999	0.2686	0.1148	4:106308048	False
4	rs74319729	106308363	G	ADD	486591	0.9851	-1.189	0.2346	0.3226	4:106308363	False
4	rs113154453	106308589	A	ADD	487831	0.9840000000000001	-1.234	0.2171	0.621	4:106308589	False
4	rs13787	106317429	G	ADD	486978	0.9952	-1.169	0.2424	0.7918	4:106317429	False
4	Affx-52365456	106317506	A	ADD	486648	0.9946	-1.3030000000000002	0.1924	0.9505	4:106317506	False
4	rs959086	106318456	A	ADD	487378	1.001	0.1162	0.9075	0.6053	4:106318456	False
4	rs2726452	106319696	C	ADD	487708	1.0090000000000001	0.7874	0.431	0.4647	4:106319696	False
4	rs80181238	106321933	A	ADD	486590	1.001	0.06805	0.9457	0.1915	4:106321933	False
4	rs114842331	106325025	C	ADD	485205	1.002	0.1453	0.8844	0.06044	4:106325025	False
4	rs28398075	106326569	T	ADD	486497	1.0170000000000001	1.412	0.1578	0.212	4:106326569	False
4	rs114729678	106330950	C	ADD	465003	0.9914	-0.6099	0.5419	0.139	4:106330950	False	chrX	137053974-137054044	58.0	91.5	0-70	70.0	rs114729678	True
4	rs7655876	106337279	C	ADD	487965	1.0170000000000001	1.3330000000000002	0.1826	0.1876	4:106337279	False
4	rs2636740	106338434	C	ADD	487002	1.0090000000000001	0.7553	0.4501	0.7684	4:106338434	False
4	rs2726463	106338742	G	ADD	485579	0.997	-0.7179	0.4728	0.8391	4:106338742	False
4	rs75275926	106340158	G	ADD	486844	0.9812	-1.445	0.1486	0.6244	4:106340158	False
4	rs111518301	106344661	C	ADD	486977	0.9824	-1.349	0.1774	0.3666	4:106344661	False
4	rs111370159	106345638	A	ADD	487860	0.9823	-1.364	0.1727	0.5758	4:106345638	False
4	rs113517927	106346378	G	ADD	488067	0.9838	-1.253	0.2102	0.1637	4:106346378	False
4	rs66517713	106356594	T	ADD	487193	1.0170000000000001	2.74	0.006144	0.9636	4:106356594	False
4	rs62317260	106357735	A	ADD	488126	0.9928	-0.6282	0.5299	0.06146	4:106357735	False	chrX	146776761-146776836	37.0	95.2	0-58	58.0	rs62317260	True
4	rs2636735	106360595	G	ADD	484627	0.9936	-1.56	0.1188	0.4192	4:106360595	False
4	rs111521830	106360624	A	ADD	487998	0.9832	-1.2930000000000001	0.1961	0.6571	4:106360624	False
4	rs2636692	106365320	C	ADD	402759	1.01	0.7324	0.46399999999999997	2.456e-05	4:106365320	False
4	rs72950599	106365589	G	ADD	487985	0.9978	-0.1918	0.8479	0.7067	4:106365589	False
4	rs11097888	106366420	T	ADD	488014	0.9983	-0.1477	0.8826	0.1522	4:106366420	False
4	rs7671891	106366687	T	ADD	487932	0.9968	-0.2782	0.7809	0.4389	4:106366687	False
4	rs12108622	106369285	C	ADD	486664	0.997	-0.2624	0.7929999999999999	0.02544	4:106369285	False
4	rs114841987	106369849	T	ADD	487639	0.9819	-1.392	0.16399999999999998	0.9528	4:106369849	False
4	rs17035601	106371361	G	ADD	487010	0.9995	-0.0414	0.9670000000000001	0.3179	4:106371361	False
4	rs17035603	106372462	C	ADD	486741	0.997	-0.2627	0.7928	0.9490000000000001	4:106372462	False
4	rs17035607	106372860	G	ADD	487535	0.9981	-0.1666	0.8676	0.927	4:106372860	False
4	rs76000161	106373903	T	ADD	476037	0.9986	-0.1148	0.9086	0.9963	4:106373903	False
4	rs111910756	106373914	C	ADD	485529	0.9790000000000001	-1.6269999999999998	0.1038	0.5333	4:106373914	False
4	rs17035612	106374109	A	ADD	487946	0.9974	-0.2276	0.82	0.5673	4:106374109	False
4	rs114418084	106374291	C	ADD	487448	1.004	0.2955	0.7676	0.2593	4:106374291	False
4	rs17035614	106374316	G	ADD	487641	0.9987	-0.1158	0.9078	0.008473	4:106374316	False
4	rs73836215	106376381	G	ADD	486319	1.001	0.07435	0.9407	0.7595	4:106376381	False
4	rs17035625	106376717	G	ADD	487772	0.9993	-0.06274	0.95	0.7397	4:106376717	False
4	rs73836216	106378002	C	ADD	487333	0.9985	-0.1354	0.8923	0.4065	4:106378002	False
4	rs72952282	106379218	T	ADD	487465	1.0	0.031439999999999996	0.9749	0.4941	4:106379218	False	chrX	49813176-49813240	49.0	85.0	5-71	66.0	rs72952282	True
4	Affx-36825779	106380960	G	ADD	487503	0.9859	-1.087	0.2773	0.1362	4:106380960	False
4	rs72952292	106381155	G	ADD	485838	1.008	0.7045	0.4811	0.2423	4:106381155	False
4	rs72952299	106382495	C	ADD	486338	0.9994	-0.05186	0.9586	0.1544	4:106382495	False	chrY	5395097-5395162	39.0	80.0	0-65	65.0	rs72952299	True
4	rs72954316	106386297	A	ADD	487960	1.001	0.05225	0.9583	0.1402	4:106386297	False
4	rs75860046	106387037	G	ADD	488032	0.9979	-0.1789	0.858	0.8254	4:106387037	False
4	rs59758094	106387204	T	ADD	486514	1.001	0.1232	0.902	0.5113	4:106387204	False
4	rs13129703	106389337	G	ADD	486445	1.0090000000000001	1.8840000000000001	0.0596	0.9906	4:106389337	False	chrX	117924894-117924945	42.0	82.4	2-56	54.0	rs13129703	True
4	rs72668268	106389388	A	ADD	487297	0.9885	-1.119	0.2632	0.9109999999999999	4:106389388	False
4	rs78544827	106391078	C	ADD	487894	1.004	0.3234	0.7464	0.2536	4:106391078	False
4	rs116555322	106391868	G	ADD	458763	1.006	0.4611	0.6447	3.909e-05	4:106391868	False
4	rs7678401	106391880	A	ADD	487868	1.0070000000000001	1.2209999999999999	0.2222	0.4463	4:106391880	False
4	rs77150725	106392004	A	ADD	487057	1.004	0.3249	0.7452	0.022619999999999998	4:106392004	False
4	rs78305635	106392203	C	ADD	487922	1.003	0.2895	0.7722	0.19699999999999998	4:106392203	False
4	rs113639727	106394792	T	ADD	488001	1.002	0.1909	0.8486	0.4571	4:106394792	False
4	rs17035642	106394926	A	ADD	486879	1.01	1.2819999999999998	0.1998	0.7175	4:106394926	False
4	rs114111786	106394997	T	ADD	487851	0.9792	-1.278	0.2013	0.09646	4:106394997	False
4	rs35571699	106395144	C	ADD	487956	0.9884	-0.887	0.3751	0.5249	4:106395144	False
4	rs73836268	106397270	C	ADD	480441	1.011	0.8858	0.3757	0.02071	4:106397270	False
4	rs73836269	106397724	C	ADD	487057	1.001	0.08424	0.9329	0.8974	4:106397724	False
4	rs112141126	106397746	T	ADD	482259	0.9916	-0.6297	0.5289	0.4703	4:106397746	False
4	rs73836271	106398921	A	ADD	485385	1.002	0.1958	0.8448	0.8591	4:106398921	False
4	rs76761330	106399331	G	ADD	487989	1.006	0.502	0.6156	0.2101	4:106399331	False
4	rs73836273	106400656	C	ADD	486508	1.004	0.3392	0.7344	0.5752	4:106400656	False
4	rs111997531	106403802	A	ADD	487231	0.9896	-0.7879999999999999	0.4307	0.6762	4:106403802	False
4	rs75059400	106404987	T	ADD	488053	1.0070000000000001	0.5949	0.5519	0.09299	4:106404987	False
4	rs73836279	106405099	C	ADD	487706	1.004	0.3009	0.7635	0.0351	4:106405099	False
4	rs79658696	106405409	A	ADD	488055	1.005	0.4141	0.6788	0.4471	4:106405409	False	chrX	105850195-105850243	34.0	79.5	0-52	52.0	rs79658696	True
4	rs74338800	106408436	T	ADD	487592	1.0070000000000001	0.58	0.5619	0.5292	4:106408436	False
4	rs62317286	106408838	G	ADD	487685	1.003	0.3139	0.7536	0.79	4:106408838	False
4	rs113424526	106410443	G	ADD	472235	1.0070000000000001	0.6245	0.5323	0.01006	4:106410443	False	chrX	105248054-105248125	63.0	95.8	1-71	70.0	rs113424526	True
4	rs57388246	106411018	T	ADD	485570	1.001	0.1189	0.9054	0.3016	4:106411018	False	chrX	145151322-145151382	46.0	88.4	0-60	60.0	rs57388246	True
4	rs76976075	106412474	C	ADD	485718	0.9856	-1.1059999999999999	0.2688	0.4565	4:106412474	False
4	rs72668287	106412691	A	ADD	486803	0.9929	-0.8922	0.3723	0.016880000000000003	4:106412691	False
4	rs75900708	106415600	A	ADD	487859	1.003	0.2542	0.7993	0.7892	4:106415600	False
4	rs57728408	106416785	C	ADD	460437	1.0170000000000001	1.4340000000000002	0.1515	0.004178	4:106416785	False
4	rs112115814	106417608	A	ADD	487873	0.9904	-0.7339	0.46299999999999997	0.1902	4:106417608	False
4	rs76933183	106418386	T	ADD	480899	1.003	0.2216	0.8246	0.2102	4:106418386	False
4	rs60531100	106418814	A	ADD	487786	1.004	0.3347	0.7378	0.5442	4:106418814	False
4	rs60422097	106418834	C	ADD	482361	1.01	0.8548	0.3927	0.5772	4:106418834	False
4	rs79901995	106419700	G	ADD	488063	1.003	0.2853	0.7754	0.7114	4:106419700	False
4	rs13147945	106428657	G	ADD	487944	1.0070000000000001	0.3765	0.7066	0.606	4:106428657	False
4	rs17617523	106429568	T	ADD	487408	0.9937	-0.7162	0.4738	0.5529	4:106429568	False
4	rs6533202	106430976	A	ADD	487332	1.0170000000000001	2.301	0.02137	0.5049	4:106430976	False
4	rs116262113	106431423	T	ADD	485559	0.9839	-0.9670000000000001	0.3336	0.3304	4:106431423	False	chrX	54053293-54053349	47.0	88.5	0-58	58.0	rs116262113	True
4	rs77040865	106449292	C	ADD	486194	1.013	1.033	0.3015	0.435	4:106449292	False
4	rs77658326	106451081	C	ADD	487947	0.9959	-0.3175	0.7508	0.5668	4:106451081	False
4	rs12499086	106451311	G	ADD	487614	1.02	4.257	2.07e-05	0.2529	4:106451311	False
4	rs1388040	106459205	A	ADD	483771	1.02	2.75	0.005965	0.8278	4:106459205	False
4	rs12502856	106459881	T	ADD	487337	0.9889	-2.412	0.01585	0.01965	4:106459881	False
4	rs111427933	106460584	A	ADD	483650	0.9947	-0.377	0.7062	0.8184	4:106460584	False	chrX	124199252-124199323	55.0	88.8	0-71	71.0	rs111427933	True
4	rs11730243	106463713	C	ADD	486637	1.02	4.145	3.401e-05	0.3405	4:106463713	False
4	rs13327958	106466128	A	ADD	487932	0.9939	-0.4695	0.6387	0.8102	4:106466128	False
4	rs2079129	106466334	G	ADD	486286	1.0170000000000001	1.5430000000000001	0.1228	0.4247	4:106466334	False
4	rs10032241	106474078	A	ADD	487426	1.0190000000000001	2.2769999999999997	0.02279	0.004197	4:106474078	False
4	rs3796915	106474576	C	ADD	487532	1.013	1.273	0.2031	0.7838	4:106474576	False
4	rs11097893	106475092	T	ADD	486718	1.013	1.203	0.22899999999999998	0.7898	4:106475092	False
4	rs112084726	106476143	C	ADD	487901	0.9947	-0.4081	0.6832	0.2709	4:106476143	False
4	rs2023839	106478863	T	ADD	487267	1.013	1.297	0.1945	0.7649	4:106478863	False
4	rs17509136	106479425	A	ADD	487500	1.008	1.435	0.1513	0.7881	4:106479425	False
4	rs112349518	106480674	A	ADD	487245	0.9939	-0.4701	0.6383	0.04793	4:106480674	False
4	rs72959641	106480737	G	ADD	485449	1.012	1.1840000000000002	0.2365	0.7552	4:106480737	False
4	rs17431084	106481673	C	ADD	488001	1.0	0.02456	0.9804	0.05297999999999999	4:106481673	False
4	rs4699189	106482235	G	ADD	481671	1.011	2.635	0.008415	0.5889	4:106482235	False
4	rs17584487	106483898	G	ADD	487411	1.006	0.8161	0.4144	0.2028	4:106483898	False
4	rs7662995	106486617	T	ADD	487696	0.9990000000000001	-0.1037	0.9174	0.6053	4:106486617	False
4	rs7440980	106487288	A	ADD	487368	0.9945	-0.4139	0.6789	0.7277	4:106487288	False
4	rs2866794	106488192	C	ADD	487850	1.0	0.018619999999999998	0.9851	0.3482	4:106488192	False	chrX	114155976-114156403	36.0	97.5	0-40	40.0	rs2866794	True
4	rs2903392	106488750	A	ADD	486765	0.9954	-0.3843	0.7008	0.8066	4:106488750	False
4	rs10019722	106491203	T	ADD	487883	1.001	0.07906	0.937	0.7832	4:106491203	False
4	rs13117756	106491511	C	ADD	486377	1.004	0.7626	0.4457	0.38799999999999996	4:106491511	False
4	rs80089645	106492228	G	ADD	487523	0.9915	-1.054	0.2919	0.785	4:106492228	False
4	rs2189229	106493969	A	ADD	487634	1.001	0.1275	0.8985	0.6509999999999999	4:106493969	False	chrX	133472833-133472897	41.0	87.3	4-60	56.0	rs2189229	True
4	rs199323	106502513	G	ADD	487472	1.001	0.06442	0.9486	0.9579	4:106502513	False
4	rs28586986	106504147	G	ADD	487056	0.9894	-0.7945	0.4269	0.8298	4:106504147	False
4	rs2593305	106504490	C	ADD	486700	1.004	0.5976	0.5501	0.0016649999999999998	4:106504490	False
4	rs199328	106504630	G	ADD	488086	1.001	0.058660000000000004	0.9532	0.1264	4:106504630	False
4	rs199330	106504943	T	ADD	486172	1.006	1.37	0.1706	0.8014	4:106504943	False
4	rs75397109	106505353	A	ADD	480605	1.0190000000000001	2.162	0.03059	2.576e-05	4:106505353	False
4	rs116097172	106505652	T	ADD	482420	0.9944	-0.4822	0.6297	0.2328	4:106505652	False
4	rs183873	106508033	C	ADD	452205	1.0170000000000001	2.667	0.007651000000000001	0.07662000000000001	4:106508033	False
4	rs199332	106508526	A	ADD	487870	1.028	3.3569999999999998	0.0007874	0.3127	4:106508526	False
4	rs72669960	106509644	G	ADD	486228	1.0270000000000001	3.2310000000000003	0.001234	0.2822	4:106509644	False
4	rs2276970	106510470	G	ADD	486806	1.006	0.8199	0.4122	0.2243	4:106510470	False
4	rs76664404	106513533	T	ADD	487452	1.008	0.5074	0.6118	0.08497	4:106513533	False
4	rs715706	106516028	T	ADD	487386	1.015	3.065	0.002179	0.3931	4:106516028	False
4	rs150950115	106516262	G	ADD	422441	1.005	0.6098	0.542	0.6818	4:106516262	False
4	rs10516519	106517999	G	ADD	487745	1.012	2.423	0.015380000000000001	0.2707	4:106517999	False
4	rs17325276	106519663	A	ADD	487068	1.0070000000000001	0.7946	0.4268	0.9885	4:106519663	False
4	rs115205247	106520325	G	ADD	487374	1.008	0.6156	0.5381	0.7020000000000001	4:106520325	False
4	rs79073261	106528223	G	ADD	476700	0.9902	-1.176	0.2397	0.7591	4:106528223	False
4	rs921113	106534157	A	ADD	486933	1.008	1.617	0.1058	0.36	4:106534157	False
4	rs28375038	106538537	C	ADD	485206	1.004	0.3729	0.7093	0.2885	4:106538537	False
4	rs78277158	106540698	G	ADD	487959	1.025	1.956	0.05041	0.8459	4:106540698	False
4	rs141177901	106541028	C	ADD	487091	1.006	0.3866	0.6991	0.4945	4:106541028	False
4	rs17326428	106546081	T	ADD	487503	0.9703	-1.689	0.09112999999999999	0.7877	4:106546081	False
4	rs28377155	106546142	T	ADD	486562	1.011	0.7151	0.4745	0.9325	4:106546142	False
4	rs28651640	106546912	A	ADD	487888	1.008	0.5606	0.5751	0.8998	4:106546912	False
4	rs10007278	106549096	T	ADD	486039	1.0090000000000001	1.584	0.1133	0.07636	4:106549096	False
4	rs6533214	106549284	C	ADD	486129	1.0090000000000001	1.6569999999999998	0.09749	0.3461	4:106549284	False
4	rs77407324	106549786	T	ADD	488103	0.9742	-1.473	0.1406	0.01902	4:106549786	False
4	rs71599062	106560504	C	ADD	487219	0.9851	-1.633	0.1025	0.3806	4:106560504	False
4	rs17327234	106563284	G	ADD	487099	1.001	0.1689	0.8659	0.2374	4:106563284	False
4	rs116571202	106566814	A	ADD	487949	0.9759	-1.547	0.1218	0.3963	4:106566814	False
4	rs77672332	106568722	A	ADD	487443	0.9859	-0.863	0.3881	0.2325	4:106568722	False
4	rs1374534	106572456	T	ADD	486804	0.9935	-1.169	0.2424	0.0695	4:106572456	False
4	rs114612070	106573131	A	ADD	487857	1.0290000000000001	2.262	0.02369	0.8273	4:106573131	False
4	rs17036076	106575269	G	ADD	486614	1.0290000000000001	3.31	0.0009324	0.667	4:106575269	False
4	rs13147012	106580340	G	ADD	487557	1.008	1.56	0.1189	0.5895	4:106580340	False
4	rs76199734	106581043	C	ADD	486829	0.9942	-0.8039	0.4215	0.09973	4:106581043	False
4	rs76552657	106583042	C	ADD	487889	0.9878	-1.23	0.2186	0.9397	4:106583042	False
4	rs114288046	106585951	C	ADD	488052	0.9740000000000001	-1.6680000000000001	0.09533	0.718	4:106585951	False
4	rs56277608	106587316	C	ADD	480378	0.9985	-0.2047	0.8378	0.0232	4:106587316	False
4	rs13131093	106590830	C	ADD	484277	0.9848	-1.6640000000000001	0.09606	0.3945	4:106590830	False
4	rs114987702	106591656	C	ADD	484795	0.9837	-1.0590000000000002	0.2896	0.001161	4:106591656	False
4	rs4536931	106593886	C	ADD	487246	1.013	1.4809999999999999	0.1387	0.08371	4:106593886	False
4	rs17036097	106597295	C	ADD	487229	1.0090000000000001	1.6340000000000001	0.1023	0.3004	4:106597295	False
4	rs11731386	106600338	C	ADD	487739	1.026	3.122	0.001794	0.5334	4:106600338	False
4	rs73837093	106600622	A	ADD	486991	1.013	0.9979	0.3183	0.2949	4:106600622	False
4	rs4699193	106601989	C	ADD	486845	0.9909	-1.263	0.2064	0.5513	4:106601989	False
4	rs35370743	106604190	G	ADD	487832	1.028	3.2710000000000004	0.0010710000000000001	0.4093	4:106604190	False
4	rs34072732	106604364	G	ADD	487924	1.026	3.112	0.001857	0.9789	4:106604364	False
4	rs73839003	106622630	C	ADD	485885	1.012	0.9571	0.3385	0.3193	4:106622630	False
4	rs72671824	106623223	G	ADD	487269	1.0270000000000001	3.227	0.00125	0.4784	4:106623223	False
4	rs17036129	106624529	T	ADD	487709	1.0270000000000001	3.148	0.0016460000000000001	0.5169	4:106624529	False
4	rs28642176	106626184	A	ADD	487856	1.01	0.4245	0.6712	0.9421	4:106626184	False
4	rs62320297	106627948	T	ADD	485303	1.0	0.04869	0.9612	0.4226	4:106627948	False
4	rs28403197	106629567	G	ADD	487811	1.005	0.2218	0.8245	0.7296	4:106629567	False
4	rs78593046	106646182	T	ADD	487796	0.9944	-0.5071	0.6121	0.4271	4:106646182	False
4	rs72671852	106646349	G	ADD	486979	1.028	3.3169999999999997	0.0009099	0.3236	4:106646349	False
4	rs72671870	106659345	A	ADD	483834	1.026	3.045	0.002328	0.9578	4:106659345	False	chrY	2437759-2437809	35.0	80.0	0-51	51.0	rs72671870	True
4	rs72671873	106661194	A	ADD	487764	1.0270000000000001	3.17	0.001525	0.1292	4:106661194	False
4	rs35237439	106662341	T	ADD	487383	0.9927	-1.187	0.2352	0.8541	4:106662341	False
4	rs17036158	106666580	G	ADD	487618	0.9942	-0.7948	0.4267	0.9845	4:106666580	False
4	rs115321069	106681729	A	ADD	487390	1.0290000000000001	2.05	0.04033	0.3059	4:106681729	False
4	rs75184331	106682752	T	ADD	486984	1.003	0.3481	0.7278	0.5308	4:106682752	False
4	rs2553450	106683451	T	ADD	484100	1.012	1.3840000000000001	0.1665	0.01475	4:106683451	False
4	rs114496976	106686096	G	ADD	486296	1.016	0.9547	0.3398	0.8129	4:106686096	False
4	rs10516526	106688904	G	ADD	487784	1.025	3.0180000000000002	0.002543	0.4327	4:106688904	False
4	rs80126340	106690466	G	ADD	486536	0.9969	-0.3061	0.7595	0.6917	4:106690466	False
4	rs115553530	106701591	C	ADD	485986	0.9777	-1.4469999999999998	0.1478	0.7932	4:106701591	False
4	rs2544396	106704773	A	ADD	487218	0.9888	-1.033	0.3018	0.213	4:106704773	False
4	rs112819759	106711416	A	ADD	487579	0.9885	-1.1540000000000001	0.2487	0.3546	4:106711416	False	chrX	38258350-38258381	27.0	66.7	23-66	43.0	rs112819759	True
4	rs2544422	106723497	G	ADD	487557	0.9897	-0.9554	0.3394	0.515	4:106723497	False
4	rs111886335	106729916	G	ADD	472466	0.9965	-0.3797	0.7042	0.6526	4:106729916	False	chrX	139256835-139256902	53.0	89.6	0-67	67.0	rs111886335	True
4	rs2553463	106730663	G	ADD	487583	1.012	2.068	0.03862	0.557	4:106730663	False
4	rs2553461	106731410	A	ADD	485171	1.01	1.764	0.07778	0.2446	4:106731410	False
4	rs2553459	106732957	A	ADD	488048	1.012	1.3559999999999999	0.175	0.8197	4:106732957	False
4	rs80229879	106733662	G	ADD	487235	0.9873	-1.165	0.244	0.4476	4:106733662	False
4	rs62317679	106736086	T	ADD	487982	0.9791	-1.151	0.2495	0.6657	4:106736086	False
4	rs17264338	106736504	A	ADD	487793	0.9686	-1.745	0.08093	0.04894	4:106736504	False
4	rs2112052	106740492	C	ADD	485890	0.9906	-0.93	0.3524	0.2626	4:106740492	False
4	rs17036288	106740767	C	ADD	487912	0.9574	-2.449	0.01431	0.8558	4:106740767	False
4	rs66778965	106741143	G	ADD	486919	0.9991	-0.1184	0.9058	0.5229	4:106741143	False
4	rs17036292	106742216	C	ADD	486217	1.03	3.514	0.00044100000000000004	0.1298	4:106742216	False
4	rs116028937	106743674	C	ADD	487845	0.9837	-0.9947	0.3199	0.5499	4:106743674	False
4	rs2544415	106749312	C	ADD	487535	1.018	1.43	0.1528	0.1375	4:106749312	False
4	rs112515881	106755110	G	ADD	487441	1.023	2.0869999999999997	0.03692	0.3246	4:106755110	False
4	rs28488297	106767226	T	ADD	483555	1.026	3.1719999999999997	0.0015119999999999999	0.6233	4:106767226	False
4	rs114371039	106789420	A	ADD	487103	1.003	0.1778	0.8588	0.2732	4:106789420	False
4	rs79263635	106791573	C	ADD	487483	1.0090000000000001	1.21	0.2262	0.6072	4:106791573	False
4	rs2553440	106792380	C	ADD	487145	1.004	0.8907	0.3731	0.1758	4:106792380	False
4	rs2544404	106793618	G	ADD	486205	1.012	2.4330000000000003	0.014980000000000002	0.004596	4:106793618	False
4	rs2553435	106796865	G	ADD	481990	1.012	1.376	0.1687	0.4878	4:106796865	False
4	rs2553433	106800117	A	ADD	488098	0.9890000000000001	-1.055	0.2914	0.3597	4:106800117	False
4	rs72673890	106810807	G	ADD	487780	1.026	2.924	0.00346	0.4345	4:106810807	False
4	rs11933386	106812681	A	ADD	487296	1.012	2.3819999999999997	0.01722	0.434	4:106812681	False
4	rs11933466	106812732	A	ADD	487721	1.012	2.381	0.01725	0.2451	4:106812732	False
4	rs10020333	106817221	G	ADD	487325	1.004	0.963	0.3355	0.33899999999999997	4:106817221	False
4	rs2866783	106817415	T	ADD	488043	1.0070000000000001	0.4992	0.6177	0.35	4:106817415	False
4	rs2866782	106817492	C	ADD	487040	0.9999	-0.01505	0.988	0.3259	4:106817492	False
4	rs10001493	106818592	G	ADD	487358	0.9964	-0.3996	0.6895	0.00958	4:106818592	False
4	rs34712979	106819053	A	ADD	487618	0.9969	-0.6594	0.5097	0.5998	4:106819053	False
4	rs73839049	106819537	T	ADD	487733	1.003	0.35200000000000004	0.7248	0.5934	4:106819537	False
4	rs78213340	106819613	C	ADD	486297	1.002	0.2088	0.8346	0.5501	4:106819613	False
4	rs11731982	106820344	G	ADD	487905	0.9979	-0.2286	0.8191	0.3156	4:106820344	False
4	rs58094608	106820547	G	ADD	487873	0.9955	-0.4275	0.669	0.2454	4:106820547	False
4	rs10007955	106820702	T	ADD	487869	0.9959	-0.3903	0.6963	0.4458	4:106820702	False
4	rs10470990	106821578	T	ADD	487907	0.9966	-0.3628	0.7167	0.2902	4:106821578	False
4	rs10006990	106825531	A	ADD	487608	1.002	0.1969	0.8439	0.7723	4:106825531	False
4	rs10031934	106826211	G	ADD	472585	1.004	0.349	0.7271	0.0617	4:106826211	False
4	rs17036363	106826973	C	ADD	487078	1.004	0.4329	0.6651	0.4435	4:106826973	False
4	rs78712691	106827643	A	ADD	487219	1.02	1.238	0.2156	0.9143	4:106827643	False
4	rs17036366	106828430	G	ADD	487955	1.011	0.6716	0.5018	0.4235	4:106828430	False
4	rs6823809	106828795	C	ADD	487785	0.9967	-0.7336	0.4632	0.1446	4:106828795	False
4	rs75771787	106830890	C	ADD	487870	0.9823	-1.093	0.2744	0.016819999999999998	4:106830890	False
4	rs2069092	106830991	T	ADD	488064	0.9924	-0.7128	0.47600000000000003	0.8135	4:106830991	False
4	rs73839086	106831300	T	ADD	487233	0.9925	-0.6949	0.4871	0.03943	4:106831300	False
4	rs6815439	106836188	G	ADD	487983	0.9921	-0.7437	0.4571	0.371	4:106836188	False
4	rs28557167	106836257	T	ADD	487862	0.9999	-0.006963	0.9944	0.2516	4:106836257	False
4	rs28542670	106836301	T	ADD	488080	0.9925	-0.7026	0.4823	0.151	4:106836301	False
4	rs10027609	106836894	A	ADD	482670	0.9974	-0.2413	0.8093	0.7211	4:106836894	False
4	rs28465019	106837926	A	ADD	487857	0.9992	-0.09107	0.9274	0.8273	4:106837926	False
4	rs28544485	106837936	G	ADD	487677	0.9996	-0.04183	0.9666	0.2992	4:106837936	False
4	rs10008593	106838334	T	ADD	485966	1.005	0.5392	0.5898	0.7941	4:106838334	False
4	rs10000995	106839018	C	ADD	487990	0.9995	-0.05458	0.9565	0.2801	4:106839018	False
4	rs10033978	106839138	A	ADD	488076	0.9998	-0.02193	0.9825	0.1994	4:106839138	False
4	rs9992511	106840164	T	ADD	488004	0.9942	-0.5466	0.5847	0.9762	4:106840164	False
4	rs115306102	106841296	A	ADD	488000	1.001	0.09115	0.9274	0.7439	4:106841296	False
4	rs6850909	106841717	G	ADD	487462	0.9983	-0.1894	0.8498	0.6366	4:106841717	False
4	rs78743111	106841817	T	ADD	488063	1.0	0.04249	0.9661	0.5675	4:106841817	False
4	rs28505995	106842565	C	ADD	487878	0.9923	-0.7182	0.4726	0.9802	4:106842565	False
4	rs28540395	106842817	A	ADD	487934	0.9927	-0.6809	0.4959	0.8514	4:106842817	False
4	rs28690684	106843492	C	ADD	487497	0.9938	-0.5829	0.5599	0.308	4:106843492	False
4	rs10027191	106843955	T	ADD	487702	0.9996	-0.04208	0.9664	0.1399	4:106843955	False
4	rs28481382	106844009	G	ADD	487877	0.9995	-0.05801	0.9537	0.9406	4:106844009	False
4	rs10004951	106844048	T	ADD	486792	0.9981	-0.2026	0.8395	0.4276	4:106844048	False
4	rs7664696	106844153	C	ADD	487811	0.9935	-0.6093	0.5423	0.7999	4:106844153	False
4	rs11730037	106845508	G	ADD	487957	1.0	0.015069999999999998	0.988	0.2127	4:106845508	False
4	rs72968685	106846289	A	ADD	487407	1.006	0.3564	0.7215	0.5307	4:106846289	False
4	rs35253385	106848524	G	ADD	487884	0.9992	-0.04426	0.9647	0.4989	4:106848524	False
4	rs62317727	106854924	A	ADD	488058	1.0	0.005037	0.996	0.4442	4:106854924	False	chrY	18127214-18127261	25.0	77.8	3-49	46.0	rs62317727	True
4	rs6533224	106855536	G	ADD	486458	0.9924	-1.084	0.2782	0.32899999999999996	4:106855536	False
4	rs4340795	106861730	A	ADD	487762	0.9931	-0.9958	0.3193	0.9825	4:106861730	False
4	rs138447268	106864927	G	ADD	487976	0.9997	-0.01625	0.987	0.7537	4:106864927	False
4	rs114900378	106870348	G	ADD	487716	0.9974	-0.1395	0.889	0.2145	4:106870348	False
4	rs4571331	106876915	A	ADD	487416	1.0	-0.001314	0.9990000000000001	0.6456	4:106876915	False
4	rs78861526	106878045	A	ADD	488069	1.008	0.8507	0.3949	0.8646	4:106878045	False
4	rs113650364	106879592	G	ADD	487383	0.9971	-0.1624	0.871	0.3078	4:106879592	False
4	rs10029346	106880056	G	ADD	487801	0.9905	-1.288	0.1979	0.5381	4:106880056	False
4	rs28397037	106883617	C	ADD	487234	0.9901	-1.3319999999999999	0.1828	0.9629	4:106883617	False
4	rs13108005	106888075	C	ADD	483499	0.9956	-1.024	0.3058	0.37	4:106888075	False
4	rs6810955	106890350	A	ADD	487261	0.9973	-0.293	0.7695	0.1822	4:106890350	False
4	rs78440736	106892575	A	ADD	487728	0.9957	-0.3921	0.6949	0.718	4:106892575	False
4	rs116170047	106899334	A	ADD	487492	1.0090000000000001	0.6032	0.5464	0.4021	4:106899334	False
4	rs7691244	106901228	G	ADD	486561	1.004	0.8332	0.4048	0.2037	4:106901228	False
4	rs76465051	106909597	A	ADD	486854	0.9947	-0.5225	0.6013	0.4027	4:106909597	False
4	rs6840126	106909915	G	ADD	479789	1.001	0.1624	0.871	0.3886	4:106909915	False	chrX	53728283-53728329	30.0	86.2	21-68	47.0	rs6840126	True
4	rs74622115	106910301	C	ADD	485616	1.002	0.1117	0.9111	0.043789999999999996	4:106910301	False
4	rs6841386	106910453	C	ADD	487600	1.001	0.1582	0.8743	0.3674	4:106910453	False
4	rs2156507	106913997	C	ADD	487117	1.005	0.7288	0.4661	0.8948	4:106913997	False
4	rs6533233	106920644	G	ADD	483578	0.996	-0.311	0.7558	0.8773	4:106920644	False
4	rs4367177	106921594	T	ADD	487156	1.003	0.5198	0.6032	0.03501	4:106921594	False
4	rs12500199	106924150	G	ADD	486633	0.996	-0.3144	0.7532	0.9309999999999999	4:106924150	False
4	rs10001483	106936604	G	ADD	487528	0.9943	-0.8244	0.4097	0.6748	4:106936604	False
4	rs142621816	106938124	G	ADD	487193	0.9905	-0.7025	0.4824	0.2672	4:106938124	False
4	rs17199622	106940065	G	ADD	485601	0.9963	-0.8702	0.3842	0.07551000000000001	4:106940065	False
4	rs62320068	106940487	C	ADD	486743	0.9959	-0.8019	0.4226	0.4816	4:106940487	False
4	rs12513345	106945060	G	ADD	486617	1.001	0.2225	0.8239	0.8729	4:106945060	False
4	rs114116421	106952025	G	ADD	486328	0.9872	-1.003	0.3158	0.3456	4:106952025	False	chrX	22494793-22494864	63.0	94.4	0-71	71.0	rs114116421	True
4	rs77257439	106954373	G	ADD	487203	1.0090000000000001	0.7186	0.4724	0.473	4:106954373	False	chrX	143143677-143143748	41.0	84.5	0-71	71.0	rs77257439	True
4	rs115926856	106955885	C	ADD	487901	1.01	0.8495	0.3956	0.0615	4:106955885	False
4	rs80285085	106965077	T	ADD	486667	1.0070000000000001	0.6621	0.5079	0.5404	4:106965077	False
4	rs12510966	106983604	C	ADD	484855	0.9994	-0.1433	0.8861	0.3852	4:106983604	False
4	rs74725815	106998315	A	ADD	487360	1.001	0.1358	0.8919	0.2281	4:106998315	False	chrX	86338427-86373189	43.0	97.9	18-64	46.0	rs74725815	True
4	rs115047564	107022157	G	ADD	487266	0.9644	-2.343	0.019119999999999998	0.9373	4:107022157	False
4	rs17272618	107022503	T	ADD	486758	1.001	0.322	0.7475	0.1534	4:107022503	False
4	rs75414477	107025209	G	ADD	446524	1.018	1.775	0.0759	0.1155	4:107025209	False	chrX	84459030-84459100	58.0	91.5	0-70	70.0	rs75414477	True
4	rs35363222	107035798	A	ADD	487976	0.9955	-0.2984	0.7654	0.4758	4:107035798	False
4	rs74655765	107040393	C	ADD	487738	1.006	0.5424	0.5875	0.1172	4:107040393	False
4	rs79150233	107047744	G	ADD	487309	0.9995	-0.04993	0.9602	0.7116	4:107047744	False
4	rs62321373	107068581	T	ADD	485674	1.003	0.32899999999999996	0.7421	0.2041	4:107068581	False	chrX	124683954-124683996	42.0	100.0	29-71	42.0	rs62321373	True
4	rs76492712	107071000	C	ADD	487697	1.001	0.1457	0.8842	0.725	4:107071000	False
4	rs78104935	107073921	A	ADD	486404	1.0070000000000001	0.6671	0.5047	0.4941	4:107073921	False	chrX	53883143-53883209	53.0	92.1	5-71	66.0	rs78104935	True
4	rs150427564	107075808	A	ADD	479533	1.005	0.3089	0.7574	0.3436	4:107075808	False	chrX	69923978-69924035	45.0	82.2	11-71	60.0	rs150427564	True
4	rs66911869	107080552	T	ADD	466823	1.006	1.315	0.1886	0.8199	4:107080552	False	chrX	68565683-68565748	46.0	81.6	5-71	66.0	rs66911869	True
4	rs80136007	107089112	G	ADD	484066	1.01	0.6905	0.4899	0.1951	4:107089112	False
4	rs7673101	107095505	C	ADD	487183	1.002	0.3618	0.7175	0.9879	4:107095505	False
4	rs75624967	107112208	A	ADD	483539	0.9986	-0.0779	0.9379	0.4598	4:107112208	False
4	rs187612210	107113572	T	ADD	485975	0.9997	-0.01674	0.9866	0.2906	4:107113572	False
4	rs17273600	107127490	C	ADD	482007	1.0170000000000001	2.157	0.03098	0.2702	4:107127490	False
4	rs79947198	107128928	C	ADD	474755	0.9911	-0.8444	0.3985	0.08397	4:107128928	False
4	rs34961213	107156462	T	ADD	486136	0.9998	-0.04595	0.9633	0.7863	4:107156462	False
4	rs34307452	107157623	A	ADD	475487	1.004	0.3727	0.7094	0.7024	4:107157623	False
4	rs116744057	107158109	C	ADD	484963	0.9879	-0.9534	0.3404	0.032330000000000005	4:107158109	False
4	rs77908683	107165240	T	ADD	484868	0.9928	-0.8503	0.3951	0.9794	4:107165240	False
4	rs78183977	107173358	A	ADD	486630	1.015	1.715	0.08635	0.4079	4:107173358	False
4	rs13129572	107174698	A	ADD	487482	0.9913	-1.9080000000000001	0.05644	0.9576	4:107174698	False
4	rs115723993	107181616	T	ADD	486207	0.9835	-1.0090000000000001	0.3131	0.9736	4:107181616	False
4	rs9684658	107182809	T	ADD	487396	1.001	0.1349	0.8927	0.5332	4:107182809	False
4	rs28432701	107206834	A	ADD	486712	1.001	0.09997	0.9204	0.5182	4:107206834	False
4	rs62318117	107238015	G	ADD	487193	1.001	0.1322	0.8948	0.1487	4:107238015	False
4	rs78346275	107240605	C	ADD	486397	1.01	0.7893	0.4299	0.5708	4:107240605	False
4	rs1134648	107249244	G	ADD	487993	1.011	0.5583	0.5766	0.9299	4:107249244	False
4	rs3113254	107273754	A	ADD	487226	0.9954	-0.9704	0.3319	0.2599	4:107273754	False
4	rs115300594	107274422	A	ADD	487029	1.014	1.319	0.1872	0.9661	4:107274422	False
4	rs114682579	107279386	G	ADD	487085	1.004	0.2076	0.8355	0.6323	4:107279386	False
4	rs7654865	107279450	T	ADD	487726	1.001	0.1209	0.9038	0.4837	4:107279450	False
4	rs17275217	107282717	C	ADD	487586	1.001	0.1842	0.8538	0.6901	4:107282717	False
4	rs2949633	107305758	G	ADD	487372	0.9990000000000001	-0.2232	0.8234	0.3967	4:107305758	False
4	rs17276911	107334361	C	ADD	487060	1.003	0.6041	0.5458	0.1048	4:107334361	False
4	rs72883854	107336974	A	ADD	487679	1.016	1.0270000000000001	0.3042	0.5011	4:107336974	False
4	rs80067189	107338993	A	ADD	486114	0.9991	-0.05761	0.9541	0.7873	4:107338993	False
4	rs141298273	107339397	T	ADD	487343	1.0070000000000001	0.6198	0.5354	0.2077	4:107339397	False
4	rs28650341	107362111	T	ADD	487891	1.0	0.011770000000000001	0.9906	0.7047	4:107362111	False
4	rs72660556	107363272	A	ADD	487642	0.9978	-0.2713	0.7862	0.1178	4:107363272	False
4	rs2903421	107370685	G	ADD	486109	0.9956	-1.074	0.2829	0.3944	4:107370685	False
4	rs7673683	107375566	G	ADD	486692	1.002	0.4481	0.6541	0.358	4:107375566	False
4	rs114462768	107382780	G	ADD	481743	1.016	1.771	0.07655	0.00025780000000000003	4:107382780	False
4	rs17036750	107383617	C	ADD	487515	1.003	0.2041	0.8382	0.9279	4:107383617	False
4	rs75709352	107399532	G	ADD	487862	0.9968	-0.2297	0.8184	0.3933	4:107399532	False
4	rs6850314	107433996	C	ADD	487329	0.9965	-0.2578	0.7966	0.2625	4:107433996	False
4	rs4956073	107443416	C	ADD	486708	1.005	1.11	0.2669	0.1757	4:107443416	False
4	rs9996119	107443465	T	ADD	483821	0.9887	-1.7180000000000002	0.08584	0.9699	4:107443465	False
4	rs56176564	107445120	G	ADD	487162	0.9965	-0.3521	0.7248	0.39299999999999996	4:107445120	False
4	rs56127306	107450087	T	ADD	487477	1.004	0.4257	0.6703	0.5135	4:107450087	False
4	rs115621528	107451256	C	ADD	487501	0.9822	-1.339	0.1806	0.3796	4:107451256	False
4	rs13110082	107451539	C	ADD	487571	0.9888	-1.173	0.2408	0.9551	4:107451539	False
4	rs17357597	107452623	G	ADD	487100	0.9945	-0.5522	0.5808	0.8041	4:107452623	False
4	rs9997070	107475011	T	ADD	476999	1.008	0.4494	0.6531	0.01211	4:107475011	False
4	rs9997071	107475012	T	ADD	488116	1.001	0.05244	0.9582	0.06973	4:107475012	False
4	rs114634903	107476743	C	ADD	463043	1.011	1.094	0.2742	0.8432	4:107476743	False
4	rs2648048	107477804	C	ADD	486608	0.9942	-0.9347	0.3499	0.06742999999999999	4:107477804	False
4	rs10025870	107486259	G	ADD	487771	1.003	0.2732	0.7847	0.7399	4:107486259	False
4	rs17358000	107487061	C	ADD	486782	1.0	0.02816	0.9775	0.1052	4:107487061	False
4	rs5017898	107488790	C	ADD	485622	1.0070000000000001	1.321	0.1864	0.2015	4:107488790	False
4	rs1357249	107500264	T	ADD	487067	0.9991	-0.2084	0.8349	0.7190000000000001	4:107500264	False
4	rs116678154	107500406	C	ADD	486710	0.981	-1.389	0.1648	0.455	4:107500406	False
4	rs17292528	107501140	C	ADD	486873	1.0070000000000001	0.5874	0.557	0.145	4:107501140	False
4	rs10034263	107501341	A	ADD	487663	0.9953	-0.907	0.3644	0.153	4:107501341	False	chrX	13446111-13446138	26.0	66.7	24-64	40.0	rs10034263	True
4	rs114689497	107502718	T	ADD	487674	1.002	0.1334	0.8939	0.7607	4:107502718	False
4	rs151326237	107502839	C	ADD	482764	1.0270000000000001	1.411	0.1583	0.4348	4:107502839	False
4	rs17358433	107502909	A	ADD	487682	1.0	0.09229	0.9265	0.5534	4:107502909	False
4	rs35719671	107506021	G	ADD	487775	1.008	0.5977	0.5501	0.6094	4:107506021	False
4	rs10516536	107509199	G	ADD	485904	1.006	1.085	0.2778	0.4769	4:107509199	False
4	rs2587141	107524329	T	ADD	486838	0.9905	-0.8301	0.4065	0.4358	4:107524329	False
4	rs76947725	107536434	C	ADD	487347	0.9976	-0.16399999999999998	0.8697	0.7061	4:107536434	False
4	rs2587123	107541316	A	ADD	486870	1.0	0.1179	0.9061	0.7385	4:107541316	False
4	rs2648054	107542072	A	ADD	485586	0.997	-0.7308	0.4649	0.5809	4:107542072	False
4	rs115310830	107547045	T	ADD	488062	0.9858	-0.9517	0.3413	0.9199	4:107547045	False	chrY	14175159-14175199	28.0	85.0	31-71	40.0	rs115310830	True
4	rs2648067	107555976	T	ADD	486004	1.003	0.5746	0.5656	0.1881	4:107555976	False
4	rs78939592	107563393	G	ADD	486022	1.01	1.137	0.2556	0.6343	4:107563393	False
4	rs77080196	107569424	A	ADD	487253	0.9993	-0.102	0.9188	0.6503	4:107569424	False
4	rs79526833	107571662	T	ADD	483777	0.9888	-0.8986	0.3689	0.2267	4:107571662	False	chrX	57914984-57915053	53.0	83.6	0-71	71.0	rs79526833	True
4	rs975416	107573647	T	ADD	487346	0.9988	-0.2928	0.7697	0.3019	4:107573647	False
4	rs28380569	107574716	T	ADD	487073	1.001	0.09476	0.9245	0.6969	4:107574716	False
4	rs114640917	107579439	A	ADD	487137	0.9904	-0.8647	0.3872	0.8009999999999999	4:107579439	False
4	rs80293444	107579479	C	ADD	486751	0.9962	-0.2823	0.7777	0.8675	4:107579479	False
4	rs72662555	107610487	A	ADD	485059	0.9778	-1.5419999999999998	0.12300000000000001	0.6385	4:107610487	False
4	rs68116215	107613166	T	ADD	487458	0.9909	-1.382	0.1668	0.9861	4:107613166	False
4	rs6842346	107618212	G	ADD	487229	1.023	1.51	0.131	0.4868	4:107618212	False
4	rs71601028	107628936	C	ADD	481097	0.9907	-0.8836	0.3769	0.3371	4:107628936	False
4	rs115560330	107630738	G	ADD	469794	0.9919	-0.5576	0.5771	0.3606	4:107630738	False
4	rs17547620	107654468	T	ADD	487471	0.9727	-1.536	0.1245	0.5615	4:107654468	False
4	rs78927513	107671350	C	ADD	486292	1.018	1.3419999999999999	0.1795	0.727	4:107671350	False
4	rs6828343	107674347	G	ADD	487526	0.9988	-0.06948	0.9446	0.3527	4:107674347	False
4	rs76627013	107681636	A	ADD	486698	0.9995	-0.06377000000000001	0.9492	0.8302	4:107681636	False
4	rs2165974	107683070	A	ADD	487382	0.9823	-1.5290000000000001	0.1262	0.8021	4:107683070	False
4	rs2165973	107683121	A	ADD	487230	0.9956	-0.7447	0.4564	0.03157	4:107683121	False
4	rs75445936	107706236	C	ADD	484429	0.976	-1.472	0.1411	0.9289	4:107706236	False
4	rs114508567	107710155	A	ADD	488037	1.005	0.3438	0.731	0.9746	4:107710155	False
4	rs72664454	107720526	C	ADD	486170	1.023	1.9040000000000001	0.05687999999999999	0.9390000000000001	4:107720526	False
4	rs3107434	107726803	A	ADD	481700	0.9938	-0.9918	0.3213	0.010879999999999999	4:107726803	False
4	rs72664474	107744613	G	ADD	487254	0.9789	-1.4169999999999998	0.1566	0.07712000000000001	4:107744613	False	chrY	5980555-5980619	46.0	86.0	7-71	64.0	rs72664474	True
4	rs116101087	107747513	A	ADD	487266	0.9945	-0.4391	0.6606	0.9624	4:107747513	False
4	rs76068622	107749581	G	ADD	479650	1.008	0.6917	0.4891	0.027339999999999996	4:107749581	False
4	rs17482814	107758067	C	ADD	486474	0.9978	-0.2799	0.7795	0.4712	4:107758067	False
4	rs75956342	107759200	C	ADD	486214	0.987	-0.7986	0.4245	0.1672	4:107759200	False
4	rs35459444	107766458	A	ADD	487239	0.9947	-0.6116	0.5408	0.8158	4:107766458	False
4	rs11943338	107769255	G	ADD	487366	0.9926	-1.436	0.1511	0.8815	4:107769255	False
4	rs6849802	107774514	C	ADD	487710	0.9959	-0.4443	0.6568	0.2017	4:107774514	False
4	rs72664491	107787331	C	ADD	487435	1.0090000000000001	0.8731	0.3826	0.2486	4:107787331	False
4	rs80224405	107809828	T	ADD	486780	0.991	-0.9217	0.3567	0.7266	4:107809828	False
4	rs114305985	107819356	C	ADD	487651	1.045	2.8369999999999997	0.0045579999999999996	0.6183	4:107819356	False
4	rs115586256	107820333	T	ADD	445177	1.026	2.202	0.027639999999999998	0.0001283	4:107820333	False
4	rs427983	107828001	C	ADD	487191	1.001	0.3275	0.7433	0.8198	4:107828001	False
4	rs7682839	107836183	T	ADD	482095	0.9742	-1.636	0.1019	0.03936	4:107836183	False
4	rs392056	107839573	G	ADD	486647	1.001	0.1699	0.8651	0.01652	4:107839573	False
4	rs10488898	107843493	A	ADD	480424	0.9875	-1.5430000000000001	0.1228	0.04771	4:107843493	False
4	rs17037102	107845794	T	ADD	487672	1.006	0.8704	0.3841	0.4781	4:107845794	False
4	rs35290077	107847043	G	ADD	487361	1.006	0.5883	0.5563	0.6556	4:107847043	False
4	rs79760726	107854667	A	ADD	487429	0.9815	-1.59	0.1117	0.8773	4:107854667	False
4	rs62314184	107855269	T	ADD	487825	1.001	0.2833	0.7769	0.1064	4:107855269	False
4	rs76904552	107855674	G	ADD	487750	1.004	0.2554	0.7984	0.3289	4:107855674	False
4	rs114223960	107879506	A	ADD	487610	0.9949	-0.6543	0.5129	0.07232000000000001	4:107879506	False
4	rs396196	107889798	C	ADD	486710	1.0	0.06452000000000001	0.9486	0.2389	4:107889798	False
4	rs17509845	107891021	A	ADD	487991	0.9968	-0.3219	0.7475	0.4299	4:107891021	False
4	rs79744932	107892974	C	ADD	479963	0.9964	-0.3083	0.7579	0.8029	4:107892974	False
4	rs17618172	107901015	G	ADD	485840	0.9892	-2.093	0.03631	0.01342	4:107901015	False
4	rs17584752	107901087	C	ADD	487438	0.9916	-1.516	0.1295	0.2079	4:107901087	False
4	rs72666032	107907924	G	ADD	485408	1.016	1.465	0.1429	0.2334	4:107907924	False
4	rs17431991	107923572	T	ADD	487556	1.003	0.3002	0.764	0.9852	4:107923572	False
4	rs79369874	107930375	C	ADD	484056	0.9951	-0.6351	0.5254	0.2612	4:107930375	False
4	rs115525586	107933767	A	ADD	486254	0.9825	-1.41	0.1587	0.2326	4:107933767	False
4	rs4956274	107939938	T	ADD	486799	0.9904	-1.381	0.1672	0.4116	4:107939938	False
4	rs4956279	107948044	A	ADD	487203	0.9958	-0.8554	0.3923	0.7255	4:107948044	False
4	rs77258488	107949256	T	ADD	487547	1.042	2.589	0.009621	0.3274	4:107949256	False
4	rs11731426	107950212	T	ADD	488017	0.9883	-0.8137	0.4158	0.9268	4:107950212	False
4	rs10021344	107951360	A	ADD	478876	0.9971	-0.6918	0.4891	0.9792	4:107951360	False
4	rs956137	107953879	T	ADD	487180	0.9954	-0.639	0.5228	0.2446	4:107953879	False
4	rs17037297	107955723	C	ADD	487497	0.9932	-0.584	0.5592	0.7340000000000001	4:107955723	False
4	rs73837553	107956446	G	ADD	479013	0.9945	-0.5908	0.5547	0.4775	4:107956446	False
4	rs114150771	107958676	C	ADD	486388	0.9945	-0.3491	0.727	0.4393	4:107958676	False
4	rs13147822	107960572	G	ADD	487113	0.9952	-1.171	0.2415	0.6920000000000001	4:107960572	False
4	rs62312063	107963168	G	ADD	483007	0.9954	-0.4969	0.6193	0.1027	4:107963168	False
4	rs17261780	107964935	A	ADD	485743	0.9973	-0.3138	0.7537	0.2273	4:107964935	False
4	rs429563	107971702	T	ADD	486137	1.003	0.5526	0.5805	0.04028	4:107971702	False
4	rs17510191	107980705	C	ADD	486959	1.004	0.8123	0.4166	0.9670000000000001	4:107980705	False
4	rs114257190	107982988	G	ADD	485904	0.9868	-0.9677	0.3332	0.9589	4:107982988	False
4	rs75197096	107990739	G	ADD	477200	1.023	2.208	0.02727	0.058129999999999994	4:107990739	False
4	rs62312082	107991032	A	ADD	482473	1.018	1.919	0.05499	0.5379999999999999	4:107991032	False
4	rs427242	107996091	C	ADD	487529	1.0	0.027530000000000002	0.978	0.9273	4:107996091	False
4	rs12643037	108000299	C	ADD	487523	1.01	1.247	0.2123	0.6758	4:108000299	False
4	rs414336	108010913	A	ADD	485604	1.01	2.3209999999999997	0.020309999999999998	0.6066	4:108010913	False	chrX	37603967-37604035	54.0	89.8	1-69	68.0	rs414336	True
4	rs115521125	108013744	A	ADD	488000	0.9892	-0.917	0.3591	0.6559999999999999	4:108013744	False	chrX	22593152-22593223	47.0	83.1	0-71	71.0	rs115521125	True
4	rs116489176	108026708	G	ADD	482682	0.9945	-0.4077	0.6835	0.4542	4:108026708	False
4	rs400033	108039967	C	ADD	487621	1.006	1.157	0.2474	0.06999	4:108039967	False
4	rs7687506	108055226	G	ADD	479252	0.9867	-1.094	0.27399999999999997	0.9448	4:108055226	False
4	rs12650662	108056630	C	ADD	487289	1.0	0.1089	0.9133	0.5349	4:108056630	False
4	rs446318	108059619	C	ADD	486347	0.9943	-0.9211	0.35700000000000004	0.05649	4:108059619	False
4	rs2187355	108064023	C	ADD	481942	1.001	0.3561	0.7218	0.1203	4:108064023	False
4	rs10027834	108071736	G	ADD	484660	0.997	-0.7458	0.4558	0.13	4:108071736	False	chrX	48140214-48140255	36.0	87.9	0-42	42.0	rs10027834	True
4	rs116547685	108072135	T	ADD	487061	0.9983	-0.1693	0.8656	0.03731	4:108072135	False
4	rs114973253	108075089	T	ADD	485382	1.008	0.6672	0.5046	0.5438	4:108075089	False
4	rs35553871	108088342	T	ADD	487917	1.006	0.3574	0.7208	0.1657	4:108088342	False
4	rs76317854	108089920	T	ADD	487853	1.013	0.9355	0.3495	0.5146	4:108089920	False
4	rs75713995	108090018	G	ADD	487235	0.9919	-0.6191	0.5359	0.2327	4:108090018	False
4	rs34819440	108091379	A	ADD	484935	1.0090000000000001	0.8355	0.4034	0.001786	4:108091379	False
4	rs72667821	108094603	T	ADD	487943	0.9935	-0.6272	0.5305	0.3426	4:108094603	False
4	rs74608958	108101726	C	ADD	486897	1.006	0.4277	0.6689	0.4916	4:108101726	False	chrX	97478458-97657764	43.0	84.4	0-64	64.0	rs74608958	True
4	rs78680444	108104916	A	ADD	487336	0.9966	-0.2664	0.7899	0.987	4:108104916	False
4	rs950252	108109894	A	ADD	469305	0.9997	-0.04887	0.961	0.9319	4:108109894	False
4	rs10516541	108115222	A	ADD	487116	0.9982	-0.4427	0.6579999999999999	0.8028	4:108115222	False
4	rs1492469	108116751	C	ADD	487638	1.001	0.08549	0.9319	0.4416	4:108116751	False
4	rs4403120	108120442	G	ADD	486068	1.001	0.3065	0.7592	0.6008	4:108120442	False
4	rs7655076	108122761	T	ADD	486684	1.005	0.9736	0.3303	0.1872	4:108122761	False
4	rs3797004	108124706	A	ADD	487213	0.9961	-0.951	0.3416	0.7014	4:108124706	False	chrX	136523583-136523654	59.0	91.6	0-71	71.0	rs3797004	True
4	rs17484640	108126646	T	ADD	487859	0.9968	-0.3251	0.7451	0.05474	4:108126646	False
4	rs6828013	108135681	T	ADD	487548	1.015	2.051	0.04024	0.6706	4:108135681	False
4	rs2172313	108136082	G	ADD	486253	0.9922	-1.385	0.1659	0.9555	4:108136082	False
4	rs76027166	108140361	A	ADD	487752	1.001	0.059329999999999994	0.9527	0.9135	4:108140361	False
4	rs959482	108148408	T	ADD	487043	1.002	0.5129	0.608	0.3115	4:108148408	False
4	rs1021420	108158105	C	ADD	487247	0.9929	-1.643	0.1005	0.8152	4:108158105	False
4	rs150220248	108159009	G	ADD	487954	1.014	1.219	0.223	0.1294	4:108159009	False	chrX	88425915-88812826	58.0	91.5	0-71	71.0	rs150220248	True
4	rs11933230	108164571	T	ADD	486856	1.004	0.6769	0.4985	0.5858	4:108164571	False
4	rs993037	108164829	T	ADD	486925	1.013	1.6159999999999999	0.1061	0.5952	4:108164829	False
4	rs1873710	108174195	T	ADD	485400	1.003	0.6145	0.5389	0.2813	4:108174195	False
4	rs6840419	108174263	A	ADD	487004	1.015	1.052	0.293	0.1192	4:108174263	False
4	rs17557719	108174504	G	ADD	487253	0.9908	-1.679	0.09319	0.1944	4:108174504	False
4	rs34351369	108176163	G	ADD	487473	0.9989	-0.1622	0.8711	0.1013	4:108176163	False
4	rs78330533	108185069	C	ADD	487459	1.002	0.1391	0.8893	0.044489999999999995	4:108185069	False
4	rs78916363	108186091	G	ADD	487628	0.9824	-1.3559999999999999	0.175	0.8601	4:108186091	False
4	rs1027655	108195600	T	ADD	485418	1.0070000000000001	0.7327	0.4637	0.0517	4:108195600	False
4	rs73837867	108196776	C	ADD	487093	1.006	1.158	0.2469	0.5127	4:108196776	False
4	rs1393587	108197243	G	ADD	487044	0.9972	-0.6436	0.5198	0.02706	4:108197243	False
4	rs111744868	108200308	T	ADD	487243	1.014	1.3330000000000002	0.1827	0.5649	4:108200308	False
4	rs78294833	108201956	G	ADD	487764	1.001	0.06117	0.9512	0.9474	4:108201956	False
4	rs7669708	108202333	T	ADD	485907	1.005	0.5524	0.5806	0.06788999999999999	4:108202333	False
4	rs115246942	108205181	C	ADD	487769	0.9990000000000001	-0.08577	0.9316	0.4935	4:108205181	False
4	rs374186	108213692	A	ADD	487468	0.99	-0.9234	0.3558	0.958	4:108213692	False	chrX	70488245-70488315	57.0	87.2	0-71	71.0	rs374186	True
4	rs17558537	108221549	A	ADD	486961	1.006	0.4884	0.6252	0.2754	4:108221549	False
4	rs1056079	108222771	C	ADD	486464	0.9979	-0.5049	0.6136	0.9343	4:108222771	False
4	rs203737	108246148	T	ADD	486193	1.003	0.7243	0.4689	0.3279	4:108246148	False
4	rs115685432	108251355	T	ADD	463027	0.9984	-0.08211	0.9346	0.003708	4:108251355	False	chrY	13395307-13395378	59.0	91.6	0-71	71.0	rs115685432	True
4	rs80026386	108253150	T	ADD	486127	0.9981	-0.1377	0.8905	0.0003376	4:108253150	False	chrX	88099894-88099965	59.0	91.6	0-71	71.0	rs80026386	True
4	rs72669735	108260989	C	ADD	486431	0.9965	-0.2477	0.8044	0.8063	4:108260989	False
4	rs191609259	108279656	G	ADD	487205	0.9865	-1.1079999999999999	0.2678	0.7483	4:108279656	False
4	rs17037608	108279707	A	ADD	459566	1.012	0.951	0.3416	0.6893	4:108279707	False
4	rs13105680	108280221	A	ADD	485303	0.9790000000000001	-1.81	0.07025	0.1585	4:108280221	False
4	rs1548469	108284843	C	ADD	486337	0.9978	-0.5198	0.6032	0.8823	4:108284843	False
4	rs34820814	108299192	G	ADD	487312	0.9807	-1.4680000000000002	0.1422	0.2399	4:108299192	False
4	rs7680468	108304199	T	ADD	486866	1.013	1.01	0.3123	0.4471	4:108304199	False	chrX	72482351-72482416	59.0	95.4	0-65	65.0	rs7680468	True
4	rs10488872	108313081	C	ADD	487228	1.0090000000000001	1.065	0.2868	0.2108	4:108313081	False
4	rs10488873	108313658	A	ADD	486180	0.9984	-0.3731	0.7091	0.363	4:108313658	False
4	rs75319972	108316982	G	ADD	487207	1.005	0.4748	0.6349	0.2912	4:108316982	False
4	rs10008088	108318541	G	ADD	487336	0.9993	-0.1602	0.8727	0.7568	4:108318541	False
4	rs74757155	108330662	T	ADD	487580	1.008	0.6623	0.5078	0.4163	4:108330662	False	chrX	83334512-83334583	59.0	91.6	0-71	71.0	rs74757155	True
4	rs74385108	108345839	G	ADD	485534	1.013	1.298	0.1943	0.7956	4:108345839	False
4	rs115638529	108356026	G	ADD	487184	0.9864	-1.09	0.2757	0.6607	4:108356026	False
4	rs10000444	108358687	C	ADD	472449	1.004	0.8164	0.4143	0.3051	4:108358687	False	chrX	25674754-25674824	56.0	91.4	2-71	69.0	rs10000444	True
4	rs114401302	108365648	A	ADD	480729	0.9851	-1.318	0.1876	0.04473	4:108365648	False	chrX	52138433-52138511	57.0	92.9	0-70	70.0	rs114401302	True
4	rs17037679	108369936	T	ADD	486765	1.002	0.4067	0.6842	0.9897	4:108369936	False
4	rs114240645	108372577	T	ADD	485365	1.018	0.9804	0.3269	0.9184	4:108372577	False
4	rs6835042	108379676	G	ADD	486930	0.9975	-0.5725	0.5670000000000001	0.3899	4:108379676	False
4	rs6818614	108380600	C	ADD	487499	1.002	0.5281	0.5974	0.3426	4:108380600	False
4	rs2214390	108388856	A	ADD	483374	0.9996	-0.09527999999999999	0.9241	0.0005962000000000001	4:108388856	False
4	rs10013104	108392715	A	ADD	488048	1.0090000000000001	0.7923	0.4282	0.45399999999999996	4:108392715	False
4	rs17037759	108412852	C	ADD	485920	1.0090000000000001	1.012	0.3114	0.7174	4:108412852	False
4	rs2079116	108417053	T	ADD	487271	0.9984	-0.3597	0.7191	0.2246	4:108417053	False
4	rs78934838	108435226	T	ADD	487522	1.016	1.2590000000000001	0.20800000000000002	0.6237	4:108435226	False
4	rs28399230	108435768	A	ADD	486615	1.001	0.2211	0.825	0.951	4:108435768	False	chrX	55829175-55829246	45.0	86.9	0-71	71.0	rs28399230	True
4	rs80188115	108459625	G	ADD	487856	1.003	0.2365	0.813	0.5131	4:108459625	False	chrX	14907286-14907328	32.0	88.1	28-70	42.0	rs80188115	True
4	rs17037842	108459859	T	ADD	486911	0.9942	-0.5356	0.5923	0.3497	4:108459859	False
4	rs13123484	108467023	C	ADD	487225	0.9964	-0.3681	0.7128	0.5893	4:108467023	False
4	rs57636095	108467232	T	ADD	476744	0.9945	-0.5322	0.5946	0.6466	4:108467232	False
4	rs13112642	108469756	G	ADD	486053	0.9984	-0.3814	0.7029	0.2053	4:108469756	False
4	rs13152404	108471044	G	ADD	479124	0.9946	-0.6939	0.4877	0.1608	4:108471044	False
4	rs62312453	108472998	A	ADD	486542	0.9982	-0.397	0.6914	0.22399999999999998	4:108472998	False
4	rs74820941	108473598	T	ADD	487281	1.012	2.134	0.03286	0.4956	4:108473598	False
4	rs114197164	108482346	G	ADD	487564	1.016	1.255	0.2094	0.6947	4:108482346	False
4	rs2726152	108482857	A	ADD	487549	1.005	0.583	0.5599	0.7531	4:108482857	False	chrX	112741433-112741486	39.0	95.5	24-68	44.0	rs2726152	True
4	rs17494146	108493598	C	ADD	487375	0.9966	-0.5968	0.5506	0.3261	4:108493598	False
4	rs114544922	108497905	G	ADD	482547	1.003	0.1336	0.8937	0.001172	4:108497905	False
4	rs2726686	108499056	C	ADD	487311	1.0070000000000001	1.705	0.08828	0.5954	4:108499056	False
4	rs78057450	108501562	G	ADD	486602	0.9957	-0.4188	0.6753	0.2347	4:108501562	False	chrX	139373779-139373850	55.0	88.8	0-71	71.0	rs78057450	True
4	rs11946824	108515963	C	ADD	486904	1.002	0.3916	0.6953	0.12	4:108515963	False	chrX	28030830-28030890	42.0	95.7	22-69	47.0	rs11946824	True
4	rs12501867	108517054	A	ADD	486188	0.9997	-0.08139	0.9351	0.1768	4:108517054	False
4	rs76241593	108528923	C	ADD	482089	0.9985	-0.1258	0.8999	0.8928	4:108528923	False
4	rs2726664	108531269	G	ADD	487453	1.003	0.7227	0.4698	0.8755	4:108531269	False
4	rs62313979	108536833	A	ADD	487253	1.012	1.6119999999999999	0.107	0.3247	4:108536833	False
4	rs2672487	108537766	A	ADD	486942	0.9977	-0.5523	0.5808	0.9454	4:108537766	False
4	rs75684059	108538215	G	ADD	487650	1.005	0.4208	0.6739	0.009021	4:108538215	False
4	rs72673554	108538361	A	ADD	484780	0.9949	-0.7174	0.4731	0.01932	4:108538361	False
4	rs76517405	108542623	C	ADD	487294	1.0170000000000001	1.495	0.1349	0.3633	4:108542623	False
4	rs116260834	108549223	C	ADD	482433	1.01	1.046	0.2954	0.9212	4:108549223	False
4	rs6828367	108549551	A	ADD	481787	0.9979	-0.4334	0.6647	0.05437	4:108549551	False
4	rs114154014	108551763	T	ADD	487287	1.004	0.2633	0.7923	0.6911	4:108551763	False
4	rs6825013	108551972	C	ADD	486688	1.001	0.1201	0.9044	0.4581	4:108551972	False
4	rs35580994	108566204	C	ADD	487961	0.9827	-1.2919999999999998	0.1964	0.2308	4:108566204	False
4	rs17037946	108566622	T	ADD	486919	1.001	0.134	0.8934	0.4226	4:108566622	False
4	rs114036068	108566940	A	ADD	487999	1.0070000000000001	0.6226	0.5336	0.5732	4:108566940	False
4	rs62311615	108568027	G	ADD	486373	0.9892	-0.8512	0.3946	0.03536	4:108568027	False
4	rs115952086	108571120	C	ADD	487524	0.9847	-0.9774	0.3283	0.9565	4:108571120	False
4	rs79393020	108574393	T	ADD	486385	0.986	-1.187	0.2353	0.7035	4:108574393	False
4	rs35176475	108575955	A	ADD	476895	1.002	0.1304	0.8963	0.036739999999999995	4:108575955	False
4	rs3805343	108584371	T	ADD	486904	0.9957	-1.047	0.295	0.7559	4:108584371	False
4	rs62311641	108591510	A	ADD	487196	1.001	0.1217	0.9032	0.5943	4:108591510	False
4	rs3805346	108602036	C	ADD	487557	1.0070000000000001	0.8052	0.4207	0.4681	4:108602036	False
4	rs112365258	108603314	A	ADD	488112	0.9912	-0.6111	0.5411	0.9696	4:108603314	False
4	rs79785533	108611504	C	ADD	487497	1.012	0.9002	0.368	0.8721	4:108611504	False
4	rs35854916	108621139	C	ADD	487677	0.9896	-0.634	0.5261	0.1726	4:108621139	False
4	rs17510783	108622241	C	ADD	486809	1.008	2.005	0.04498	0.5739	4:108622241	False
4	rs2522428	108626850	C	ADD	486925	1.012	1.367	0.1716	0.9457	4:108626850	False
4	rs77837409	108637618	C	ADD	482454	0.9977	-0.1245	0.9009	0.9105	4:108637618	False
4	rs2726207	108639491	C	ADD	487486	1.006	1.331	0.1832	0.5819	4:108639491	False
4	rs16780	108642953	G	ADD	487684	1.011	1.436	0.1511	0.9185	4:108642953	False
4	rs115301687	108652950	T	ADD	486570	1.004	0.2476	0.8045	0.6018	4:108652950	False
4	rs2189158	108655834	T	ADD	486572	0.9891	-2.676	0.007448000000000001	3.409e-05	4:108655834	False
4	rs79872361	108661272	A	ADD	483892	1.002	0.2033	0.8389	0.5788	4:108661272	False
4	rs2522447	108664579	T	ADD	486855	1.0090000000000001	1.204	0.2287	0.4649	4:108664579	False
4	rs11732603	108671723	T	ADD	487112	1.0	0.05761	0.9541	0.007917	4:108671723	False
4	rs4585383	108681819	G	ADD	479323	1.0090000000000001	1.479	0.139	0.40700000000000003	4:108681819	False
4	rs79490554	108691559	T	ADD	461133	1.003	0.2107	0.8331	0.8435	4:108691559	False	chrX	74311720-74311791	35.0	74.7	0-71	71.0	rs79490554	True
4	rs111736702	108700006	C	ADD	483484	0.9812	-1.097	0.2727	0.001199	4:108700006	False
4	rs56016763	108700380	G	ADD	487740	1.0090000000000001	0.6716	0.5019	0.3334	4:108700380	False
4	rs77750500	108701710	G	ADD	487545	1.012	1.661	0.09666	0.8104	4:108701710	False
4	rs62313430	108715410	G	ADD	475336	0.9997	-0.03681	0.9706	0.6974	4:108715410	False
4	rs72675564	108724485	G	ADD	487327	1.01	0.7283	0.4664	0.7579	4:108724485	False
4	rs7670166	108737814	T	ADD	487700	0.9939	-0.5143	0.6071	0.4677	4:108737814	False
4	rs6837609	108742286	C	ADD	486215	1.006	1.025	0.3054	0.3707	4:108742286	False	chrX	118878174-118878224	41.0	100.0	0-42	42.0	rs6837609	True
4	rs114125549	108743095	C	ADD	481841	1.015	1.1320000000000001	0.2576	0.05338	4:108743095	False
4	rs116252621	108757097	T	ADD	487391	1.0070000000000001	0.6133	0.5397	0.057679999999999995	4:108757097	False
4	rs1389166	108758470	C	ADD	486928	1.001	0.3568	0.7212	0.1168	4:108758470	False
4	rs72675566	108762613	G	ADD	478719	1.006	0.568	0.57	0.01891	4:108762613	False
4	rs60013386	108765857	A	ADD	477195	1.001	0.1217	0.9031	0.07067999999999999	4:108765857	False	chrX	19806352-19806394	38.0	95.3	6-48	42.0	rs60013386	True
4	rs60086311	108780006	C	ADD	487599	1.0090000000000001	1.161	0.2455	0.6874	4:108780006	False
4	rs77119183	108784558	A	ADD	487543	0.9885	-0.6501	0.5156	0.9559	4:108784558	False
4	rs7678871	108786729	G	ADD	485888	0.9991	-0.2273	0.8202	0.1593	4:108786729	False
4	rs5860883	108794457	A	ADD	486882	0.9978	-0.5074	0.6118	0.2542	4:108794457	False
4	rs17038153	108794813	T	ADD	486993	1.008	1.1340000000000001	0.2566	0.2818	4:108794813	False
4	rs10000815	108795568	C	ADD	486311	1.001	0.2007	0.841	0.9549	4:108795568	False
4	rs78267135	108799821	C	ADD	487997	1.006	0.5219	0.6017	0.6155	4:108799821	False
4	rs12501215	108804909	A	ADD	401476	0.9972	-0.5849	0.5586	0.07406	4:108804909	False
4	rs1120864	108812149	A	ADD	485289	1.004	0.8141	0.4156	0.1202	4:108812149	False	chrX	98579894-98579960	40.0	85.8	7-71	64.0	rs1120864	True
4	rs1493123	108818147	C	ADD	486863	0.9893	-1.425	0.1543	0.6033	4:108818147	False
4	rs2131462	108819891	C	ADD	483623	0.9956	-0.9283	0.3533	0.3117	4:108819891	False
4	rs17038213	108822298	G	ADD	421119	1.001	0.134	0.8934	0.004666	4:108822298	False
4	rs77231097	108824019	A	ADD	487580	1.018	1.413	0.1577	0.5327	4:108824019	False
4	rs13110556	108828418	G	ADD	487310	0.9784	-1.945	0.05176	0.311	4:108828418	False
4	rs17038228	108837629	G	ADD	486889	1.002	0.462	0.6441	0.9678	4:108837629	False
4	rs62311381	108856293	G	ADD	448732	1.002	0.4221	0.6729	0.06277	4:108856293	False
4	rs6533326	108860693	G	ADD	486753	1.0070000000000001	1.63	0.10300000000000001	0.6718	4:108860693	False
4	rs4395588	108860978	A	ADD	484706	0.9873	-3.075	0.0021079999999999996	0.7174	4:108860978	False
4	rs8727	108873285	C	ADD	487739	1.005	0.9993	0.3176	0.7474	4:108873285	False
4	rs3756271	108874039	C	ADD	486950	1.0070000000000001	1.609	0.1077	0.65	4:108874039	False
4	rs79439381	108887158	G	ADD	487297	1.008	1.545	0.1223	0.9363	4:108887158	False	chrX	124517045-124517081	33.0	80.6	1-41	40.0	rs79439381	True
4	rs75625727	108887224	T	ADD	487631	1.033	2.44	0.01469	0.01944	4:108887224	False	chrX	69400554-69400603	35.0	87.5	7-55	48.0	rs75625727	True
4	rs4451004	108890396	G	ADD	481896	0.9917	-1.193	0.2327	0.5568	4:108890396	False
4	rs114743141	108896964	A	ADD	415634	0.9878	-0.5842	0.5591	0.04257	4:108896964	False	chrX	99820298-99820346	42.0	95.8	0-47	47.0	rs114743141	True
4	rs17038246	108899748	T	ADD	484813	1.0070000000000001	0.9458	0.3443	0.03943	4:108899748	False
4	rs111321006	108900891	T	ADD	487455	0.9898	-0.9447	0.3448	0.7938	4:108900891	False	chrX	20052716-20052780	48.0	83.7	0-66	66.0	rs111321006	True
4	rs17565061	108906300	T	ADD	487147	0.9973	-0.3985	0.6902	0.1111	4:108906300	False
4	rs72677406	108906428	G	ADD	487802	1.0090000000000001	0.95	0.3421	0.2092	4:108906428	False
4	rs6533329	108912668	T	ADD	484384	1.006	1.051	0.2934	0.4828	4:108912668	False
4	rs114800199	108919128	A	ADD	486434	0.9994	-0.03431	0.9726	0.6655	4:108919128	False
4	rs2267842	108927740	C	ADD	486378	1.001	0.2228	0.8237	0.1437	4:108927740	False
4	rs4956145	108931039	T	ADD	487418	1.006	0.7813	0.4346	0.7981	4:108931039	False
4	rs4956032	108944579	C	ADD	487614	1.005	0.6272	0.5305	0.8011	4:108944579	False
4	rs17511214	108944732	A	ADD	487873	0.9925	-0.8654	0.3868	0.035539999999999995	4:108944732	False
4	rs75332050	108945083	G	ADD	487622	0.9956	-0.3233	0.7464	0.7111	4:108945083	False
4	rs75954618	108948284	T	ADD	487911	1.004	0.3448	0.7303	0.9793	4:108948284	False
4	rs11935883	108958693	C	ADD	487879	1.005	0.6671	0.5047	0.5337	4:108958693	False
4	rs1291491	108964201	T	ADD	487810	0.9772	-1.517	0.1294	0.1602	4:108964201	False
4	rs17439616	108965265	T	ADD	487855	0.9964	-0.2849	0.7757	0.2357	4:108965265	False
4	rs11725638	108966518	T	ADD	487222	0.9976	-0.54	0.5892	0.5078	4:108966518	False
4	rs2269834	108972707	A	ADD	487263	0.9971	-0.5884	0.5563	0.07078	4:108972707	False
4	rs17439796	108983524	T	ADD	482230	1.0190000000000001	1.525	0.1274	0.006808	4:108983524	False
4	rs6847336	108983704	C	ADD	486464	0.9964	-0.5226	0.6013	0.9156	4:108983704	False
4	rs17439845	108993579	A	ADD	486460	0.9971	-0.4074	0.6837	0.306	4:108993579	False
4	rs11730239	109000418	G	ADD	486546	0.9985	-0.2848	0.7758	0.523	4:109000418	False
4	rs116641103	109008905	C	ADD	487221	0.9890000000000001	-1.035	0.3005	0.4324	4:109008905	False
4	rs17499632	109013313	T	ADD	480858	0.9984	-0.2351	0.8141	0.9112	4:109013313	False
4	rs6830001	109026801	T	ADD	486922	1.022	1.755	0.07923	0.9241	4:109026801	False
4	rs72660419	109028614	G	ADD	485961	0.9932	-0.4395	0.6603	0.03417	4:109028614	False
4	rs76848590	109029350	G	ADD	486013	0.9863	-1.1640000000000001	0.2445	0.217	4:109029350	False
4	rs76027781	109037677	C	ADD	487644	0.9916	-0.7863	0.4317	0.312	4:109037677	False	chrX	154209213-154209247	25.0	70.4	4-46	42.0	rs76027781	True
4	rs72660430	109043355	G	ADD	486134	1.042	2.0140000000000002	0.04406	0.5224	4:109043355	False
4	rs956237	109046960	G	ADD	487118	1.001	0.3107	0.7559999999999999	0.1809	4:109046960	False
4	rs114093156	109050566	C	ADD	487531	0.9901	-0.8025	0.4223	0.8407	4:109050566	False
4	rs75964264	109059514	A	ADD	487646	1.002	0.193	0.847	0.0592	4:109059514	False
4	rs80302162	109063784	A	ADD	487359	1.01	0.8554	0.3923	0.0831	4:109063784	False
4	rs78934491	109085387	C	ADD	486644	0.9995	-0.08667000000000001	0.9309	0.2805	4:109085387	False
4	rs11097970	109091834	G	ADD	486904	1.001	0.23	0.8181	0.12	4:109091834	False
4	rs6854803	109095552	G	ADD	486362	1.003	0.6261	0.5313	0.5588	4:109095552	False
4	rs76546700	109097600	A	ADD	455395	1.01	0.8985	0.3689	0.0036369999999999996	4:109097600	False
4	rs62310716	109100443	T	ADD	450977	0.9986	-0.1566	0.8756	0.3855	4:109100443	False
4	rs4956162	109104134	A	ADD	482525	1.005	1.196	0.2319	0.004324000000000001	4:109104134	False
4	rs72660468	109108331	A	ADD	475524	1.0	0.0367	0.9707	0.032510000000000004	4:109108331	False
4	rs57634688	109111805	T	ADD	488072	1.021	1.587	0.1124	0.1064	4:109111805	False
4	rs72900303	109113323	C	ADD	486773	1.002	0.2493	0.8032	0.401	4:109113323	False
4	rs4956041	109113914	C	ADD	486919	1.003	0.6171	0.5371	0.020059999999999998	4:109113914	False
4	rs4147477	109119090	C	ADD	487131	0.9956	-1.062	0.2884	0.6048	4:109119090	False
4	rs6822546	109120601	T	ADD	484873	1.005	1.14	0.2543	0.1228	4:109120601	False
4	rs114478266	109121730	G	ADD	481990	0.9846	-1.228	0.2193	0.3301	4:109121730	False
4	rs2133606	109127156	T	ADD	487311	1.005	0.7527	0.4516	0.044239999999999995	4:109127156	False
4	rs79970828	109132670	A	ADD	486472	0.9904	-1.03	0.3028	0.9341	4:109132670	False
4	rs76785333	109133249	G	ADD	487345	0.9892	-0.8666	0.3862	0.3021	4:109133249	False
4	rs7694012	109135144	C	ADD	487162	0.9947	-1.3119999999999998	0.1896	0.6209	4:109135144	False
4	rs62310754	109145164	G	ADD	487487	0.9893	-0.9619	0.3361	0.6063	4:109145164	False
4	rs7685366	109146481	G	ADD	486587	0.9939	-1.495	0.1349	0.3603	4:109146481	False
4	rs75961906	109147557	G	ADD	487456	1.003	0.5045	0.6139	0.1794	4:109147557	False
4	rs17038727	109158769	A	ADD	487472	1.004	0.3687	0.7123	0.4704	4:109158769	False
4	rs72660487	109158945	G	ADD	488024	1.016	1.177	0.239	0.182	4:109158945	False
4	rs10026586	109162596	A	ADD	487246	1.002	0.3791	0.7046	0.5644	4:109162596	False
4	rs13102424	109179026	C	ADD	486549	1.005	1.072	0.2836	0.5873	4:109179026	False
4	rs1499823	109179605	T	ADD	487507	1.001	0.107	0.9148	0.6271	4:109179605	False
4	rs115667358	109180954	A	ADD	486891	0.9787	-1.178	0.239	0.5271	4:109180954	False
4	rs11934197	109182814	C	ADD	487226	1.003	0.6251	0.5319	0.8652	4:109182814	False
4	rs11936654	109184613	C	ADD	487148	0.9999	-0.0075769999999999995	0.9940000000000001	0.8465	4:109184613	False
4	rs11723917	109190116	T	ADD	484564	0.9998	-0.01399	0.9888	0.1226	4:109190116	False
4	rs191282745	109191041	C	ADD	487954	0.9874	-0.8088	0.4186	0.8041	4:109191041	False
4	rs74604659	109191130	T	ADD	487236	0.9658	-2.3930000000000002	0.016730000000000002	0.07451	4:109191130	False
4	rs72662212	109192155	A	ADD	487047	0.9969	-0.6027	0.5467	0.4666	4:109192155	False
4	rs1027681	109195380	A	ADD	416438	1.005	1.205	0.2282	0.08378	4:109195380	False
4	rs78472565	109196136	A	ADD	487785	1.028	1.5190000000000001	0.1288	0.02621	4:109196136	False
4	rs80110005	109198960	G	ADD	487340	1.0	0.005598	0.9955	0.9609	4:109198960	False
4	rs2654473	109199665	G	ADD	477433	0.9799	-1.193	0.2329	0.4215	4:109199665	False
4	rs17669915	109211760	G	ADD	487384	1.0	0.04306	0.9657	0.165	4:109211760	False
4	rs12507470	109211978	A	ADD	486646	0.9946	-1.1159999999999999	0.2644	0.4792	4:109211978	False
4	rs114519631	109215680	T	ADD	487547	0.9973	-0.1605	0.8725	0.6441	4:109215680	False
4	rs13144621	109217929	T	ADD	487258	1.005	1.127	0.2596	0.034339999999999996	4:109217929	False	chrX	39848875-39848930	39.0	78.3	10-71	61.0	rs13144621	True
4	rs2047562	109226839	T	ADD	486976	1.005	1.135	0.2562	0.3668	4:109226839	False
4	rs116715189	109232189	A	ADD	487937	0.9836	-1.193	0.2328	0.139	4:109232189	False
4	rs220609	109237391	T	ADD	487867	1.006	0.5501	0.5822	0.6411	4:109237391	False
4	rs79441107	109238788	T	ADD	487916	0.9927	-0.6025	0.5468	0.33399999999999996	4:109238788	False
4	rs17608157	109240841	G	ADD	478901	0.9908	-0.8295	0.4068	0.7418	4:109240841	False
4	rs114890559	109243039	A	ADD	486849	0.9867	-1.073	0.2832	0.7604	4:109243039	False
4	rs76249860	109243204	G	ADD	466387	1.004	0.6928	0.4884	0.06146	4:109243204	False
4	rs999871	109246832	G	ADD	487650	1.004	0.6357	0.525	0.015880000000000002	4:109246832	False
4	rs9997202	109260797	A	ADD	476771	0.9902	-0.5771	0.5639	0.332	4:109260797	False
4	rs72662248	109263475	T	ADD	487589	0.9974	-0.2383	0.8116	0.9242	4:109263475	False
4	rs17038839	109263707	C	ADD	487657	1.011	0.6266	0.5309	0.3891	4:109263707	False
4	rs12108639	109264055	G	ADD	486581	1.005	0.7274	0.467	0.3361	4:109264055	False
4	rs4956178	109264492	A	ADD	483880	1.006	0.5751	0.5652	0.3348	4:109264492	False
4	rs75333659	109266894	C	ADD	485645	1.001	0.1188	0.9054	0.5768	4:109266894	False
4	rs78978806	109275826	A	ADD	486865	0.9812	-1.8219999999999998	0.06838	0.6990000000000001	4:109275826	False
4	Affx-23118296	109280074	A	ADD	486672	0.9994	-0.1347	0.8929	0.6614	4:109280074	False
4	rs79562309	109283913	A	ADD	486130	1.01	0.8568	0.3915	0.8201	4:109283913	False
4	rs12374269	109288854	C	ADD	487239	1.002	0.3663	0.7141	0.284	4:109288854	False
4	rs6844729	109289367	G	ADD	486996	1.012	0.7809	0.4348	0.9442	4:109289367	False
4	rs2011048	109291748	T	ADD	488081	0.9943	-0.32299999999999995	0.7467	0.9162	4:109291748	False
4	rs7674010	109294589	T	ADD	487218	1.0	0.1037	0.9174	0.4512	4:109294589	False
4	rs188721	109296917	T	ADD	484676	1.001	0.2561	0.7979	0.7692	4:109296917	False
4	rs219462	109297685	C	ADD	484728	1.001	0.192	0.8478	0.01103	4:109297685	False
4	rs13132148	109301049	C	ADD	487600	0.9996	-0.07081	0.9435	0.9236	4:109301049	False
4	rs114176278	109306398	T	ADD	484710	0.9943	-0.4972	0.6191	0.053739999999999996	4:109306398	False
4	rs78191203	109312666	C	ADD	487484	0.992	-0.6677	0.5043	0.053110000000000004	4:109312666	False
4	rs79015690	109313388	C	ADD	485976	1.002	0.2076	0.8355	0.5935	4:109313388	False
4	rs78380723	109314702	T	ADD	485979	1.016	1.0979999999999999	0.2723	0.08027000000000001	4:109314702	False
4	rs115028773	109317508	A	ADD	487685	0.9844	-1.1640000000000001	0.2445	0.6375	4:109317508	False
4	rs77454152	109322493	G	ADD	487174	0.9999	-0.005487	0.9956	0.3127	4:109322493	False
4	rs219451	109322782	A	ADD	487302	1.002	0.5517	0.5811	0.5535	4:109322782	False
4	rs17039017	109323153	C	ADD	487125	0.9935	-1.113	0.2656	0.9882	4:109323153	False
4	rs72662276	109324446	A	ADD	487751	0.9798	-1.357	0.1747	0.2497	4:109324446	False
4	rs75154257	109326693	T	ADD	487030	1.005	0.5196	0.6033	0.5421	4:109326693	False
4	rs2007401	109332724	G	ADD	487321	0.9844	-1.162	0.2451	0.2377	4:109332724	False
4	rs219481	109340680	T	ADD	487312	0.9990000000000001	-0.2298	0.8182	0.4116	4:109340680	False
4	rs6811891	109344013	G	ADD	487213	0.9935	-1.494	0.1353	0.1007	4:109344013	False
4	rs6848430	109365511	A	ADD	487642	0.998	-0.3555	0.7222	0.02275	4:109365511	False
4	rs113289995	109369131	C	ADD	477782	1.002	0.2222	0.8242	0.8007	4:109369131	False
4	rs976897	109371376	T	ADD	487551	1.001	0.08344	0.9335	0.3839	4:109371376	False
4	rs75907359	109380177	T	ADD	487775	1.004	0.2673	0.7892	0.1365	4:109380177	False
4	rs79243539	109398109	A	ADD	487735	1.005	0.45	0.6527	0.2944	4:109398109	False
4	rs75670134	109399024	G	ADD	487460	0.9773	-1.723	0.08495	0.2863	4:109399024	False
4	rs17039088	109403528	C	ADD	487521	1.003	0.43799999999999994	0.6614	0.7575	4:109403528	False
4	rs114261770	109404119	C	ADD	486523	0.9868	-1.291	0.1968	0.7647	4:109404119	False
4	rs80139795	109405180	A	ADD	487432	1.031	2.278	0.022719999999999997	0.7440000000000001	4:109405180	False
4	rs7655031	109407640	G	ADD	486940	1.001	0.3462	0.7292	0.732	4:109407640	False
4	rs79038718	109408023	C	ADD	487181	1.003	0.2808	0.7789	0.2969	4:109408023	False
4	rs76376526	109408667	T	ADD	487562	0.9947	-0.336	0.7369	0.695	4:109408667	False
4	rs6838036	109411079	C	ADD	487237	1.0	0.1087	0.9135	0.1323	4:109411079	False
4	rs1115882	109417821	T	ADD	486844	1.006	0.8239	0.41	0.05492999999999999	4:109417821	False
4	rs56105023	109421587	G	ADD	485976	1.004	0.9928	0.3208	0.6228	4:109421587	False
4	rs17039103	109434995	G	ADD	487466	1.002	0.3242	0.7458	0.1553	4:109434995	False
4	rs77057383	109435882	T	ADD	487707	0.9636	-2.347	0.018940000000000002	0.6917	4:109435882	False
4	rs59755659	109444790	C	ADD	486858	1.004	0.9765	0.3288	0.604	4:109444790	False
4	rs79765393	109447069	G	ADD	486739	0.9897	-0.9309999999999999	0.3518	0.3509	4:109447069	False	chrX	16430790-16430848	44.0	88.0	13-71	58.0	rs79765393	True
4	rs114133848	109449687	T	ADD	487476	0.9992	-0.05287000000000001	0.9578	0.5367	4:109449687	False
4	rs111570709	109450667	G	ADD	459703	1.0090000000000001	0.688	0.4914	0.003351	4:109450667	False
4	rs4593211	109457433	G	ADD	482112	0.9986	-0.3293	0.742	0.2344	4:109457433	False
4	rs4449484	109458724	T	ADD	486617	0.9999	-0.03463	0.9724	0.7029	4:109458724	False
4	rs115776171	109468792	T	ADD	456914	1.006	0.373	0.7092	0.222	4:109468792	False
4	rs76190419	109476615	T	ADD	484324	0.9971	-0.2194	0.8263	0.0054670000000000005	4:109476615	False
4	rs72664314	109476983	G	ADD	487520	0.987	-2.0	0.04551	0.007586	4:109476983	False
4	rs72664319	109480377	A	ADD	487685	1.02	1.4509999999999998	0.1469	0.6671	4:109480377	False
4	rs79200196	109482192	C	ADD	487667	1.0190000000000001	1.5730000000000002	0.1156	0.4078	4:109482192	False
4	rs7669355	109487153	C	ADD	485120	0.9992	-0.2073	0.8358	0.4577	4:109487153	False
4	rs1561151	109490564	A	ADD	487443	1.006	0.4964	0.6196	0.4569	4:109490564	False
4	rs17800023	109492110	C	ADD	487553	1.001	0.04866	0.9612	0.4925	4:109492110	False
4	rs75973237	109495267	C	ADD	470364	0.9866	-1.047	0.2951	0.1656	4:109495267	False
4	rs114270378	109497846	T	ADD	482181	1.016	1.001	0.3167	0.4812	4:109497846	False	chrX	45800973-45801023	46.0	96.0	21-71	50.0	rs114270378	True
4	rs55665557	109500849	G	ADD	486982	1.003	0.6239	0.5327	0.03319	4:109500849	False
4	rs116346388	109516434	G	ADD	482360	1.001	0.05951	0.9525	0.01989	4:109516434	False
4	rs115060098	109517564	G	ADD	485050	1.021	1.3940000000000001	0.1633	0.012240000000000001	4:109517564	False	chrX	16069644-16069686	34.0	90.5	13-55	42.0	rs115060098	True
4	rs62317122	109534448	G	ADD	486058	0.9978	-0.4959	0.62	0.0007849	4:109534448	False
4	rs77436018	109535908	A	ADD	488038	0.9947	-0.4916	0.623	0.07918	4:109535908	False
4	rs62314862	109550641	T	ADD	486265	1.001	0.322	0.7474	0.5991	4:109550641	False
4	rs2880787	109553331	G	ADD	487531	1.003	0.4777	0.6329	0.1386	4:109553331	False
4	rs80133883	109557594	A	ADD	487404	0.9981	-0.2311	0.8172	0.257	4:109557594	False
4	rs62314864	109562536	C	ADD	486367	0.9929	-0.9508	0.3417	0.2857	4:109562536	False
4	rs80331575	109566866	T	ADD	487377	1.013	0.9944	0.32	0.7516	4:109566866	False
4	rs72664393	109567277	A	ADD	487340	0.9875	-1.911	0.055999999999999994	0.3352	4:109567277	False
4	rs2851385	109568996	A	ADD	486476	1.013	2.588	0.009645	0.3628	4:109568996	False
4	rs73838466	109579798	T	ADD	486877	1.003	0.4775	0.633	0.5468	4:109579798	False
4	rs116422652	109599922	C	ADD	487493	1.003	0.18100000000000002	0.8564	0.04765	4:109599922	False
4	rs111436161	109604254	T	ADD	486416	0.976	-1.702	0.08881	0.6008	4:109604254	False
4	rs17039217	109604588	G	ADD	487108	0.9876	-0.9551	0.3395	0.9184	4:109604588	False
4	rs2851356	109609309	T	ADD	472958	1.013	2.426	0.015269999999999999	0.9245	4:109609309	False
4	rs34163823	109614797	C	ADD	430709	1.0190000000000001	1.661	0.09662000000000001	0.005645000000000001	4:109614797	False
4	rs113435421	109618710	A	ADD	487895	0.9981	-0.1308	0.8959	0.8589	4:109618710	False
4	rs17039240	109625082	T	ADD	486182	0.9983	-0.3704	0.7111	0.1638	4:109625082	False
4	rs17586322	109636947	C	ADD	486835	0.9971	-0.2562	0.7978	0.0058	4:109636947	False
4	rs1836890	109637522	C	ADD	487837	1.006	1.3130000000000002	0.1891	0.758	4:109637522	False
4	rs1812429	109642764	G	ADD	487173	1.002	0.4029	0.687	0.4247	4:109642764	False
4	rs114296607	109650418	A	ADD	487364	1.002	0.1235	0.9017	0.7283	4:109650418	False
4	rs72666456	109659232	T	ADD	485313	0.9959	-0.2898	0.7719	0.6246	4:109659232	False
4	rs78691350	109659741	A	ADD	487776	0.9996	-0.03653	0.9709	0.2959	4:109659741	False
4	rs11939389	109660275	G	ADD	486504	0.9986	-0.3016	0.763	0.8582	4:109660275	False
4	rs7684701	109660626	A	ADD	481216	0.9962	-0.6399	0.5222	0.9569	4:109660626	False
4	rs9995314	109661793	G	ADD	486944	0.9815	-1.4969999999999999	0.1343	0.7733	4:109661793	False
4	rs17527308	109663614	A	ADD	487220	1.015	1.2770000000000001	0.2017	0.7936	4:109663614	False
4	rs78789065	109667249	C	ADD	487202	0.9984	-0.1957	0.8448	0.012819999999999998	4:109667249	False
4	rs7688489	109687314	C	ADD	486664	0.9914	-1.413	0.1578	0.4768	4:109687314	False
4	rs72666463	109693855	A	ADD	486921	1.002	0.1824	0.8553	0.002877	4:109693855	False
4	rs7687209	109693926	T	ADD	486732	0.9944	-1.3630000000000002	0.1729	0.4072	4:109693926	False
4	rs75580852	109695435	A	ADD	487633	0.9783	-2.2230000000000003	0.02625	0.1513	4:109695435	False
4	rs4618390	109700050	C	ADD	487352	0.9924	-1.485	0.1375	0.6572	4:109700050	False
4	rs6814067	109704907	T	ADD	486479	0.9958	-1.0390000000000001	0.299	0.7316	4:109704907	False
4	rs115007121	109708225	A	ADD	487008	0.9858	-1.032	0.3018	0.491	4:109708225	False
4	rs76550713	109712541	T	ADD	487741	1.005	0.5643	0.5725	0.813	4:109712541	False
4	rs74375227	109718245	T	ADD	487517	0.9915	-0.6353	0.5252	0.7307	4:109718245	False
4	rs4956211	109723126	A	ADD	487593	1.0	0.0567	0.9548	0.4802	4:109723126	False
4	rs78519754	109723465	A	ADD	487932	0.9937	-0.3723	0.7096	0.2738	4:109723465	False
4	rs2305438	109734713	T	ADD	487227	0.9986	-0.3388	0.7348	0.7458	4:109734713	False
4	rs62313138	109737031	T	ADD	487278	1.002	0.436	0.6629	0.1099	4:109737031	False
4	rs28713507	109742147	T	ADD	487471	0.9896	-1.712	0.08687	0.7919	4:109742147	False
4	rs114924121	109748596	T	ADD	487955	0.9909	-0.7338	0.4631	0.4562	4:109748596	False
4	rs78038638	109758626	A	ADD	487637	0.997	-0.34	0.7339	0.9528	4:109758626	False
4	rs28675901	109760367	C	ADD	484720	1.0070000000000001	1.112	0.2662	0.9933	4:109760367	False
4	rs6845669	109760923	G	ADD	438055	0.9996	-0.08091	0.9355	0.983	4:109760923	False
4	rs7694506	109762217	T	ADD	487859	0.9934	-0.4756	0.6343	0.9033	4:109762217	False
4	rs1349677	109762297	A	ADD	487519	0.9994	-0.1433	0.8861	0.3364	4:109762297	False
4	rs1452688	109765005	T	ADD	483092	0.9997	-0.07069	0.9436	0.7741	4:109765005	False
4	rs76504774	109767772	G	ADD	486807	1.02	2.146	0.03188	0.6287	4:109767772	False
4	rs6834308	109768025	T	ADD	485320	1.006	1.072	0.2837	0.7463	4:109768025	False
4	rs115282392	109770318	G	ADD	487888	0.9932	-0.597	0.5505	0.19899999999999998	4:109770318	False
4	rs10031490	109771479	G	ADD	487084	0.9996	-0.06232000000000001	0.9503	0.27699999999999997	4:109771479	False
4	rs79062507	109782510	G	ADD	487487	1.033	2.485	0.012969999999999999	0.6827	4:109782510	False
4	rs115283930	109785826	C	ADD	487294	0.9746	-1.495	0.1349	0.6667	4:109785826	False
4	rs6855950	109801662	T	ADD	487046	0.9942	-1.41	0.1584	0.2719	4:109801662	False
4	rs77392124	109806759	G	ADD	481326	0.9965	-0.5015	0.616	0.9469	4:109806759	False
4	rs11098008	109818227	T	ADD	486815	0.9972	-0.6782	0.4976	0.2434	4:109818227	False
4	rs117857755	109821572	A	ADD	483150	0.9868	-0.8220000000000001	0.4111	0.02756	4:109821572	False
4	rs72668359	109828652	C	ADD	487776	1.0	0.0127	0.9899	0.2385	4:109828652	False
4	rs11735409	109828739	A	ADD	486406	0.9962	-0.9293	0.3527	0.19	4:109828739	False
4	rs1526133	109834017	T	ADD	486545	1.003	0.5635	0.5731	0.7817	4:109834017	False
4	rs17596705	109841743	T	ADD	472495	0.9931	-1.401	0.1613	0.005991	4:109841743	False
4	rs79716135	109847429	A	ADD	487486	0.9969	-0.2255	0.8216	0.2483	4:109847429	False
4	rs111600315	109850028	C	ADD	487972	0.9997	-0.0146	0.9883	0.7125	4:109850028	False
4	rs75134399	109857180	A	ADD	487159	1.011	0.8869	0.3751	0.7761	4:109857180	False
4	rs17531474	109863370	T	ADD	487858	0.9894	-1.787	0.07395	0.7158	4:109863370	False
4	rs115848187	109871134	T	ADD	486734	0.9744	-1.831	0.06704	0.05724	4:109871134	False
4	rs112699866	109874471	G	ADD	433138	0.996	-0.2164	0.8287	0.3629	4:109874471	False
4	rs17039583	109880730	G	ADD	439667	1.013	1.5659999999999998	0.1174	0.07092999999999999	4:109880730	False
4	rs17597883	109882889	T	ADD	488100	0.9962	-0.2348	0.8143	0.7965	4:109882889	False
4	rs17532510	109889837	C	ADD	486364	1.004	0.9282	0.3533	0.4699	4:109889837	False
4	rs12152701	109898770	G	ADD	487145	0.9891	-2.2640000000000002	0.02359	0.7548	4:109898770	False
4	rs1405154	109901424	A	ADD	487442	1.0090000000000001	1.4469999999999998	0.14800000000000002	0.5223	4:109901424	False
4	rs6816296	109922033	G	ADD	487145	1.004	0.7332	0.4634	0.007064	4:109922033	False
4	rs36191788	109922708	C	ADD	486362	1.0	0.016569999999999998	0.9868	0.7569	4:109922708	False
4	rs78610221	109925965	A	ADD	487501	1.003	0.1649	0.8690000000000001	0.9286	4:109925965	False	chrX	146961966-146962037	55.0	88.8	0-71	71.0	rs78610221	True
4	rs76917347	109926057	A	ADD	487188	0.9899	-0.9574	0.3384	0.8201	4:109926057	False
4	rs76613393	109926833	A	ADD	488089	1.004	0.2487	0.8036	0.3708	4:109926833	False
4	rs13103995	109927860	C	ADD	487469	1.0090000000000001	1.3090000000000002	0.1907	0.4498	4:109927860	False
4	rs76834460	109929007	A	ADD	487824	0.9889	-0.6981	0.4851	0.4689	4:109929007	False
4	rs7682292	109936332	G	ADD	470915	1.0	0.044180000000000004	0.9648	0.4829	4:109936332	False
4	rs114963335	109938088	A	ADD	486980	0.9955	-0.4717	0.6372	0.06845	4:109938088	False	chrX	108829245-108829287	34.0	90.5	0-42	42.0	rs114963335	True
4	rs1425356	109939038	C	ADD	486430	1.003	0.6564	0.5116	0.4073	4:109939038	False
4	rs11721332	109939836	C	ADD	487144	1.013	1.598	0.1101	0.1577	4:109939836	False
4	rs114478677	109941043	T	ADD	487526	1.008	0.4065	0.6844	0.07117000000000001	4:109941043	False
4	rs78829603	109942294	A	ADD	485184	1.026	1.436	0.1509	0.3157	4:109942294	False
4	rs114375051	109942955	G	ADD	482322	1.0170000000000001	1.633	0.1024	0.04335	4:109942955	False	chrX	116699427-116699497	62.0	94.3	1-71	70.0	rs114375051	True
4	rs79483437	109943608	G	ADD	487068	1.008	0.4351	0.6635	0.1459	4:109943608	False
4	rs1648039	109944142	T	ADD	486840	1.003	0.5881	0.5564	0.9053	4:109944142	False	chrX	26011944-26012008	45.0	94.2	8-70	62.0	rs1648039	True
4	rs59093346	109944283	T	ADD	485853	0.9964	-0.4563	0.6482	0.3749	4:109944283	False
4	rs2194860	109948511	A	ADD	486508	1.004	0.6236	0.5329	0.8769	4:109948511	False
4	rs113259843	109948532	A	ADD	488071	1.038	2.32	0.02036	0.9182	4:109948532	False
4	rs10012573	109948586	C	ADD	487443	1.006	0.7152	0.4745	0.5917	4:109948586	False
4	rs116550044	109948837	T	ADD	487613	0.9924	-0.764	0.4449	0.5745	4:109948837	False
4	rs12648799	109957769	G	ADD	485295	1.006	1.0090000000000001	0.3127	0.4233	4:109957769	False
4	rs78395954	109959957	A	ADD	487446	0.9709	-1.5330000000000001	0.1253	0.2904	4:109959957	False
4	rs72670333	109964916	A	ADD	484600	0.9943	-0.4033	0.6867	0.4209	4:109964916	False
4	rs7687817	109974121	T	ADD	487136	1.002	0.2996	0.7645	0.2794	4:109974121	False
4	rs76218672	109978306	A	ADD	487979	0.9948	-0.7828	0.4337	0.2889	4:109978306	False	chrX	2805616-2805662	34.0	87.0	0-46	46.0	rs76218672	True
4	rs3113682	109978348	T	ADD	487272	1.0	0.043989999999999994	0.9649	0.2126	4:109978348	False
4	rs12331088	109980374	A	ADD	487629	0.9944	-0.6865	0.4924	0.6522	4:109980374	False
4	rs1425351	109981002	A	ADD	444568	0.9924	-0.6025	0.5468	0.1918	4:109981002	False
4	rs3096491	109981524	T	ADD	485837	1.002	0.3726	0.7095	0.2039	4:109981524	False
4	rs72883447	109981673	C	ADD	487294	0.9814	-1.103	0.2701	0.5987	4:109981673	False
4	rs1425353	109981685	C	ADD	486944	0.9898	-1.849	0.06448999999999999	0.9017	4:109981685	False
4	rs3113684	109981764	C	ADD	486184	0.996	-0.7821	0.4342	0.6529	4:109981764	False
4	rs3113685	109982140	G	ADD	486899	1.002	0.5055	0.6132	0.8607	4:109982140	False
4	rs1895742	109987288	C	ADD	486571	0.9966	-0.6764	0.4988	0.8555	4:109987288	False
4	rs3113687	109987381	C	ADD	486808	0.9986	-0.3319	0.74	0.05139	4:109987381	False
4	rs79013856	109993732	T	ADD	486699	0.9929	-0.6464	0.518	0.2835	4:109993732	False
4	rs1425354	109994314	A	ADD	474861	0.9940000000000001	-0.7562	0.4495	9.445e-05	4:109994314	False
4	rs78609924	109995485	C	ADD	487285	1.01	0.5995	0.5489	0.0251	4:109995485	False
4	rs78362798	110000909	T	ADD	480388	0.9955	-0.3563	0.7216	0.0005484	4:110000909	False
4	rs10024085	110006001	C	ADD	486128	0.9957	-0.7021	0.4826	0.509	4:110006001	False
4	rs3113694	110006183	C	ADD	486869	0.9982	-0.318	0.7505	0.1862	4:110006183	False
4	rs74342019	110014267	T	ADD	487325	0.9883	-1.021	0.3071	0.02043	4:110014267	False
4	rs77771943	110019438	T	ADD	486659	0.9956	-0.5927	0.5534	0.9503	4:110019438	False
4	rs72670345	110025606	T	ADD	487141	1.008	0.8402	0.4008	0.6668	4:110025606	False
4	rs4368681	110030410	G	ADD	485783	0.9992	-0.1877	0.8511	0.4752	4:110030410	False
4	rs77588875	110030890	T	ADD	487767	0.9955	-0.2536	0.7998	0.9122	4:110030890	False
4	rs12186121	110031280	G	ADD	487537	1.002	0.3036	0.7614	0.7831	4:110031280	False
4	rs116908025	110043848	C	ADD	483124	0.9993	-0.04057	0.9676	0.1078	4:110043848	False
4	rs61049778	110046662	G	ADD	483860	1.013	1.7519999999999998	0.07973999999999999	0.7559999999999999	4:110046662	False
4	rs10016808	110055449	G	ADD	487358	0.995	-1.055	0.2912	0.45799999999999996	4:110055449	False
4	rs35128275	110057711	C	ADD	487762	1.015	1.0190000000000001	0.3083	0.8093	4:110057711	False
4	rs72670366	110069218	T	ADD	487046	1.005	0.4018	0.6879	0.8753	4:110069218	False
4	rs75758286	110071640	T	ADD	486332	1.003	0.2092	0.8343	0.8467	4:110071640	False
4	rs114387950	110071835	A	ADD	466315	1.018	1.095	0.2735	0.3408	4:110071835	False
4	rs78833785	110080836	T	ADD	487919	0.9998	-0.0124	0.9901	0.1989	4:110080836	False
4	rs2526436	110090166	C	ADD	486852	1.0	0.02972	0.9763	0.7805	4:110090166	False
4	rs72670379	110098716	G	ADD	487937	0.9943	-0.3344	0.738	0.7674	4:110098716	False
4	rs2704101	110100094	T	ADD	486580	1.012	1.103	0.27	0.06604	4:110100094	False
4	rs115994480	110100105	T	ADD	467511	1.021	1.7380000000000002	0.08215	0.10099999999999999	4:110100105	False
4	rs76645503	110103791	A	ADD	487448	1.018	1.764	0.07776	0.9033	4:110103791	False
4	rs17040061	110106581	A	ADD	485534	0.9934	-1.605	0.1086	0.1701	4:110106581	False
4	rs115093233	110129851	G	ADD	480102	0.9967	-0.2111	0.8328	0.9598	4:110129851	False
4	rs10030902	110135740	G	ADD	487289	0.9982	-0.4016	0.688	0.3317	4:110135740	False
4	rs34381818	110141601	A	ADD	485943	1.03	2.033	0.042010000000000006	0.9420000000000001	4:110141601	False
4	rs10032357	110147949	A	ADD	487892	1.01	0.7611	0.4466	0.5606	4:110147949	False
4	rs78671698	110149840	A	ADD	487412	0.9969	-0.3029	0.762	0.6222	4:110149840	False
4	rs6817850	110152912	G	ADD	484482	1.001	0.1319	0.8951	6.452e-05	4:110152912	False
4	rs17040164	110159436	T	ADD	487534	0.993	-0.4023	0.6874	0.7005	4:110159436	False
4	rs17226518	110162634	G	ADD	486946	0.9964	-0.4937	0.6215	0.7942	4:110162634	False
4	rs10007142	110177562	G	ADD	487878	1.015	1.7719999999999998	0.07644	0.7465	4:110177562	False
4	rs7682615	110179436	A	ADD	486987	1.015	1.989	0.046669999999999996	0.5676	4:110179436	False
4	rs55759368	110185174	T	ADD	486231	0.9962	-0.7717	0.4403	0.9558	4:110185174	False
4	rs17306205	110195583	C	ADD	485262	0.9966	-0.3375	0.7357	0.4696	4:110195583	False
4	rs1297940	110198260	T	ADD	486191	0.9969	-0.7669	0.4431	0.6524	4:110198260	False
4	rs116458809	110204093	C	ADD	485232	1.004	0.3947	0.6931	0.9637	4:110204093	False
4	rs59231158	110205746	G	ADD	487156	1.015	0.7775	0.4369	0.4459	4:110205746	False
4	rs10026219	110211117	T	ADD	475512	0.9936	-0.8667	0.3861	0.4206	4:110211117	False
4	rs17234610	110220402	A	ADD	487415	1.002	0.2071	0.8359	0.6458	4:110220402	False
4	rs6843376	110223733	G	ADD	487138	1.012	2.9210000000000003	0.0034909999999999997	0.7555	4:110223733	False
4	rs2079107	110236244	A	ADD	486091	0.9911	-1.026	0.3048	0.9914	4:110236244	False
4	rs72672646	110250152	C	ADD	487356	1.003	0.2679	0.7887	0.8562	4:110250152	False
4	rs1034669	110274833	T	ADD	478906	0.9951	-0.9501	0.342	0.1891	4:110274833	False
4	rs17307748	110278135	A	ADD	487126	0.9998	-0.026619999999999998	0.9788	0.030060000000000003	4:110278135	False
4	rs115034424	110281155	T	ADD	488019	1.006	0.6015	0.5475	0.18600000000000003	4:110281155	False
4	rs17040390	110310026	C	ADD	487556	1.003	0.4655	0.6415	0.9852	4:110310026	False
4	rs75972379	110314389	A	ADD	487211	1.001	0.0691	0.9449	0.022369999999999998	4:110314389	False
4	rs7436745	110333518	C	ADD	484536	0.9885	-1.306	0.1916	0.8114	4:110333518	False
4	rs67727505	110337281	C	ADD	487125	0.9984	-0.2528	0.8004	0.9412	4:110337281	False
4	rs74460314	110346314	T	ADD	482439	0.9843	-1.6540000000000001	0.09815	0.5392	4:110346314	False
4	rs78364500	110350916	T	ADD	486628	0.993	-0.4319	0.6658	0.6837	4:110350916	False
4	rs76838963	110361683	A	ADD	485888	0.9841	-1.145	0.2521	0.7658	4:110361683	False
4	rs13110999	110363644	A	ADD	485559	0.9995	-0.07695	0.9387	0.0602	4:110363644	False
4	rs74653182	110372480	T	ADD	487691	0.9934	-0.4475	0.6545	0.9179999999999999	4:110372480	False
4	rs114895958	110374937	A	ADD	486791	1.0170000000000001	1.55	0.1212	0.08853	4:110374937	False	chrX	34245076-34245164	63.0	95.8	0-71	71.0	rs114895958	True
4	rs34078317	110390085	G	ADD	486222	1.025	2.146	0.031889999999999995	0.799	4:110390085	False
4	rs1876125	110425176	T	ADD	486886	0.9965	-0.8323	0.4053	0.3826	4:110425176	False
4	rs4698789	110426688	T	ADD	486996	1.0090000000000001	1.965	0.04941	0.812	4:110426688	False
4	rs6849456	110439074	G	ADD	472892	1.002	0.1979	0.8432	0.2222	4:110439074	False
4	rs17040505	110447163	C	ADD	485534	0.9902	-0.9777	0.3282	0.3047	4:110447163	False
4	rs114815016	110452249	C	ADD	486834	1.024	1.151	0.2499	0.5706	4:110452249	False
4	rs41277041	110452465	A	ADD	488068	1.01	0.9276	0.3536	0.6583	4:110452465	False
4	rs77122398	110488073	T	ADD	415661	1.006	0.6141	0.5391	0.4046	4:110488073	False	chrX	118512733-118512777	44.0	100.0	27-71	44.0	rs77122398	True
4	rs72674807	110488076	A	ADD	485506	1.0	0.020030000000000003	0.9840000000000001	0.8561	4:110488076	False	chrX	42841256-42841306	45.0	100.0	24-71	47.0	rs72674807	True
4	rs17040540	110494756	A	ADD	487353	1.012	0.6682	0.504	0.001666	4:110494756	False
4	rs17040543	110495858	G	ADD	486825	0.9913	-1.581	0.1138	0.2526	4:110495858	False
4	rs197202	110499402	G	ADD	487695	1.005	1.168	0.2429	0.1793	4:110499402	False
4	rs78623850	110500822	A	ADD	487950	1.0090000000000001	0.7924	0.4281	0.8479	4:110500822	False
4	rs12640500	110509186	T	ADD	486652	0.9958	-0.7418	0.4582	0.35100000000000003	4:110509186	False
4	rs17440005	110509489	G	ADD	485732	1.002	0.3437	0.7311	0.04754	4:110509489	False
4	rs11728573	110537849	C	ADD	486574	1.003	0.7611	0.4466	0.4156	4:110537849	False
4	rs6832174	110544696	C	ADD	484584	0.9995	-0.1294	0.897	0.01526	4:110544696	False
4	rs78510835	110551188	T	ADD	488028	1.026	1.2830000000000001	0.1996	0.6391	4:110551188	False
4	rs111995963	110556630	T	ADD	487167	0.9993	-0.044539999999999996	0.9645	0.2353	4:110556630	False	chrX	73352312-73352385	58.0	91.5	0-71	71.0	rs111995963	True
4	rs77846216	110563240	T	ADD	485369	1.018	1.671	0.0947	0.6346	4:110563240	False
4	rs35838666	110567181	T	ADD	485977	1.002	0.3763	0.7067	0.013869999999999999	4:110567181	False
4	rs78025076	110569620	T	ADD	488105	1.01	0.6863	0.4925	0.10800000000000001	4:110569620	False
4	rs1029452	110571181	C	ADD	487326	1.002	0.2248	0.8221	0.1681	4:110571181	False
4	rs4698774	110572343	G	ADD	486292	0.9939	-1.3459999999999999	0.1783	0.08485	4:110572343	False
4	rs7699736	110576703	G	ADD	487276	0.9998	-0.05276	0.9579	0.04808	4:110576703	False
4	rs4698744	110581363	A	ADD	487116	0.9997	-0.0643	0.9487	0.02105	4:110581363	False
4	rs10488885	110584034	T	ADD	487413	1.012	0.9432	0.3456	0.09905	4:110584034	False
4	rs115470652	110584068	T	ADD	487181	0.9912	-0.5711	0.568	0.1268	4:110584068	False
4	rs739733	110602036	G	ADD	486818	0.998	-0.3469	0.7286	0.2537	4:110602036	False
4	rs13846	110605744	T	ADD	486669	1.005	1.074	0.2828	0.1505	4:110605744	False
4	rs768063	110620456	T	ADD	487900	0.9804	-1.7630000000000001	0.07786	0.5228	4:110620456	False
4	rs3181187	110622910	T	ADD	486646	1.002	0.5582	0.5767	0.5429999999999999	4:110622910	False
4	rs5030523	110623298	A	ADD	471443	1.023	1.8869999999999998	0.0591	0.9216	4:110623298	False
4	rs138645781	110635488	G	ADD	477269	1.002	0.46299999999999997	0.6434	0.3168	4:110635488	False
4	rs2285714	110638810	T	ADD	487456	0.9988	-0.3001	0.7641	0.09756000000000001	4:110638810	False
4	rs7683794	110642449	C	ADD	484908	0.9889	-1.369	0.1711	0.9793	4:110642449	False
4	rs7659831	110642788	T	ADD	487553	1.022	1.745	0.081	0.2903	4:110642788	False
4	rs11737069	110650340	C	ADD	486345	0.9917	-0.5169	0.6053	0.021759999999999998	4:110650340	False
4	rs77673871	110653491	G	ADD	487140	1.006	0.5753	0.5651	0.778	4:110653491	False
4	rs114133792	110655051	T	ADD	487987	0.9921	-0.685	0.4934	0.4329	4:110655051	False	chrX	70778748-70778790	32.0	90.3	26-67	41.0	rs114133792	True
4	rs77763677	110658625	G	ADD	487462	0.9972	-0.3253	0.745	0.2272	4:110658625	False
4	rs10033900	110659067	T	ADD	487166	0.9992	-0.18899999999999997	0.8501	0.988	4:110659067	False
4	rs114013791	110663642	A	ADD	488031	0.9729	-1.8519999999999999	0.06402000000000001	0.8257	4:110663642	False
4	rs17040805	110664797	A	ADD	487552	0.9848	-1.868	0.0618	0.6971	4:110664797	False
4	rs13104777	110665481	C	ADD	486943	1.001	0.17600000000000002	0.8603	0.7734	4:110665481	False
4	rs9998151	110667345	C	ADD	487670	1.0090000000000001	0.8571	0.3914	0.5305	4:110667345	False
4	rs6533452	110669800	A	ADD	486339	1.005	1.117	0.2639	0.1184	4:110669800	False
4	rs72674876	110670032	T	ADD	460003	0.992	-0.9489	0.3427	0.1148	4:110670032	False
4	rs75884661	110673197	A	ADD	487474	0.9948	-0.317	0.7512	0.4074	4:110673197	False
4	rs78730002	110677014	C	ADD	487291	1.015	0.9757	0.3292	0.004793	4:110677014	False
4	rs79891491	110679456	T	ADD	486919	0.99	-0.862	0.3887	0.6343	4:110679456	False
4	rs77004055	110680632	G	ADD	482600	0.9840000000000001	-1.579	0.1144	0.2523	4:110680632	False
4	rs116750895	110681136	G	ADD	486401	1.013	1.4340000000000002	0.1516	0.2814	4:110681136	False
4	rs17610314	110682953	G	ADD	487169	1.004	0.8194	0.4126	0.4083	4:110682953	False
4	rs17538277	110686196	T	ADD	487209	0.9813	-2.245	0.02477	0.4718	4:110686196	False
4	rs62324923	110689634	G	ADD	486617	0.985	-0.9485	0.3429	0.1301	4:110689634	False
4	rs11721403	110693569	G	ADD	486543	0.9993	-0.1688	0.866	0.007764	4:110693569	False
4	rs115945652	110694753	C	ADD	487681	0.9685	-2.124	0.03366	0.9837	4:110694753	False
4	rs62324936	110709162	G	ADD	463490	1.0070000000000001	0.8226	0.4107	0.5279	4:110709162	False
4	rs115806850	110714303	T	ADD	484122	0.9901	-0.5301	0.5961	0.3289	4:110714303	False
4	Affx-36828854	110715459	T	ADD	487167	1.005	1.042	0.2973	0.4617	4:110715459	False	chrX	133447588-133447630	32.0	86.2	4-48	44.0	Affx-36828854	True
4	rs9994162	110715473	T	ADD	486532	1.004	0.39	0.6966	0.1214	4:110715473	False
4	rs4299582	110726147	T	ADD	487918	0.9869	-0.8435	0.39899999999999997	0.7336	4:110726147	False
4	rs7672881	110732540	T	ADD	486941	0.9846	-2.083	0.03727	0.5196	4:110732540	False
4	rs2276326	110737389	T	ADD	486855	1.008	1.682	0.09261	0.7599	4:110737389	False
4	rs186735098	110739452	G	ADD	487667	1.022	1.0659999999999998	0.2864	0.02245	4:110739452	False
4	rs35646628	110751439	G	ADD	481160	0.9982	-0.4136	0.6791	0.3985	4:110751439	False
4	rs116660079	110756842	G	ADD	486687	0.9823	-1.3459999999999999	0.1783	0.1482	4:110756842	False
4	rs77924479	110763303	A	ADD	487002	1.01	1.6059999999999999	0.1084	0.1195	4:110763303	False
4	rs6839680	110765496	C	ADD	486244	1.005	0.9719	0.3311	0.133	4:110765496	False
4	rs13112387	110770664	A	ADD	487109	0.9966	-0.5751	0.5652	0.0763	4:110770664	False
4	rs17040904	110772711	T	ADD	487872	1.008	0.8395	0.4012	0.3877	4:110772711	False
4	rs61745483	110773048	A	ADD	487389	1.0070000000000001	0.5993	0.5489999999999999	0.374	4:110773048	False
4	rs12498239	110781728	G	ADD	487475	0.9942	-0.9918	0.3213	0.1337	4:110781728	False
4	rs35452892	110785699	A	ADD	487540	0.9905	-0.9435	0.3454	0.6723	4:110785699	False
4	rs7679303	110786517	A	ADD	487243	1.001	0.265	0.7909999999999999	0.3922	4:110786517	False
4	rs764205	110790911	A	ADD	487140	1.0	0.07786	0.9379	0.4143	4:110790911	False
4	rs2347131	110791361	A	ADD	487323	0.9952	-0.8272	0.4081	0.03387	4:110791361	False
4	rs2347132	110791413	T	ADD	486707	0.9944	-0.9549	0.3396	0.5865	4:110791413	False
4	rs4698798	110792629	A	ADD	486427	1.003	0.5799	0.562	0.04124	4:110792629	False
4	rs16997092	110797299	T	ADD	476874	0.9984	-0.1893	0.8499	0.4002	4:110797299	False
4	rs7682442	110798937	T	ADD	487210	1.008	0.8738	0.3822	0.7946	4:110798937	False
4	rs6847149	110800097	A	ADD	487338	1.002	0.4375	0.6617	0.6595	4:110800097	False
4	rs6533472	110800432	G	ADD	469260	0.9988	-0.2636	0.7921	0.7751	4:110800432	False
4	rs55860064	110808876	T	ADD	487996	1.026	1.514	0.1301	0.0479	4:110808876	False
4	rs13137661	110813939	A	ADD	486747	0.9983	-0.3975	0.691	0.9693	4:110813939	False
4	rs17316633	110825634	A	ADD	487678	1.004	0.8585	0.3906	0.5014	4:110825634	False
4	rs4444903	110834110	G	ADD	484615	1.0070000000000001	1.723	0.08492000000000001	0.6595	4:110834110	False
4	rs887028	110836843	A	ADD	487445	1.0090000000000001	0.4979	0.6186	0.396	4:110836843	False
4	rs113923073	110838289	C	ADD	486679	1.014	1.601	0.1093	0.0075439999999999995	4:110838289	False
4	rs77009233	110839827	T	ADD	488124	0.9924	-0.6443	0.5194	0.03601	4:110839827	False
4	rs115424960	110843282	T	ADD	487914	0.9798	-1.238	0.2158	0.08085	4:110843282	False
4	rs2298982	110846796	G	ADD	487237	1.011	1.376	0.1687	0.3133	4:110846796	False
4	rs3822288	110854544	T	ADD	486494	1.0070000000000001	1.675	0.09398	0.2123	4:110854544	False
4	rs11568884	110861916	T	ADD	486843	0.9993	-0.06348	0.9494	0.3898	4:110861916	False
4	rs11568937	110882051	C	ADD	483835	1.002	0.1509	0.88	0.2355	4:110882051	False
4	rs11568943	110883121	A	ADD	487462	1.0090000000000001	1.016	0.3096	0.2857	4:110883121	False
4	rs11568952	110884319	T	ADD	478130	1.001	0.08334	0.9336	0.03957	4:110884319	False
4	rs7670908	110892625	A	ADD	487457	1.0090000000000001	1.089	0.2764	0.6376	4:110892625	False
4	rs11568995	110897585	A	ADD	487345	1.012	0.8986	0.3689	0.7064	4:110897585	False
4	rs2237051	110901198	A	ADD	486732	1.005	1.077	0.2814	0.9492	4:110901198	False
4	rs11569017	110902111	T	ADD	486354	1.004	0.4477	0.6544	0.4997	4:110902111	False
4	rs11569033	110905803	G	ADD	487636	0.9796	-1.247	0.2126	0.4193	4:110905803	False	chrX	62982574-62982623	43.0	93.9	22-71	49.0	rs11569033	True
4	rs11569035	110907486	T	ADD	487713	0.9807	-1.3969999999999998	0.1623	0.3669	4:110907486	False
4	rs6827914	110911309	T	ADD	487529	1.008	0.7764	0.4375	0.5965	4:110911309	False
4	rs75168459	110912702	T	ADD	482581	0.9847	-0.9168	0.3593	1.27e-05	4:110912702	False
4	rs4698803	110914427	A	ADD	486671	0.9979	-0.4104	0.6815	0.01804	4:110914427	False
4	rs116236818	110920059	G	ADD	487100	1.001	0.047689999999999996	0.9620000000000001	0.5693	4:110920059	False
4	rs114495955	110921988	G	ADD	487378	0.9731	-1.479	0.1392	0.414	4:110921988	False
4	rs2074392	110928949	G	ADD	486170	1.004	0.4597	0.6457	0.6698	4:110928949	False
4	rs4698804	110940045	C	ADD	487995	1.006	0.2746	0.7837	0.06336	4:110940045	False
4	rs7698924	110942102	C	ADD	486290	1.003	0.7812	0.4347	0.9551	4:110942102	False
4	rs75435009	110942244	T	ADD	485725	1.002	0.1858	0.8526	0.4206	4:110942244	False
4	rs111567709	110943113	A	ADD	487692	1.012	1.09	0.2756	0.5501	4:110943113	False
4	rs77612832	110951450	C	ADD	487903	0.9983	-0.1602	0.8727	0.7387	4:110951450	False
4	rs61190460	110957083	C	ADD	487206	1.014	1.403	0.1606	0.7949	4:110957083	False
4	Affx-23139551	110969213	C	ADD	487550	0.998	-0.2007	0.841	0.8386	4:110969213	False
4	rs11947713	110969572	T	ADD	487225	1.01	0.9835	0.3253	0.3014	4:110969572	False
4	rs9997849	110977053	T	ADD	486862	1.006	0.8056	0.4205	0.8002	4:110977053	False
4	rs77958351	110978022	A	ADD	487323	1.002	0.1672	0.8672	0.5932	4:110978022	False
4	rs77808755	110980682	A	ADD	488102	0.9898	-0.6101	0.5418	0.7389	4:110980682	False
4	rs73839521	110985392	A	ADD	487725	0.9824	-1.455	0.1457	0.3618	4:110985392	False
4	rs17041330	110988287	C	ADD	487599	1.0170000000000001	2.206	0.027360000000000002	0.2424	4:110988287	False
4	rs78160528	110988745	T	ADD	487120	0.9931	-0.711	0.4771	0.5660000000000001	4:110988745	False
4	rs3813827	110991568	A	ADD	484404	0.9937	-0.5482	0.5835	0.4919	4:110991568	False
4	rs78299888	110991750	G	ADD	484180	1.004	0.4828	0.6292	0.8812	4:110991750	False	chrX	142994168-142994220	36.0	88.1	18-71	53.0	rs78299888	True
4	rs10033691	110995710	C	ADD	486672	0.9922	-1.013	0.311	0.4305	4:110995710	False
4	rs72676988	110996443	C	ADD	482487	1.034	2.057	0.0397	0.9524	4:110996443	False
4	rs75940900	111006118	G	ADD	487676	1.008	0.5562	0.5781	0.5554	4:111006118	False
4	rs34392886	111006657	A	ADD	481271	0.9979	-0.4979	0.6185	0.9087	4:111006657	False
4	rs10857005	111010442	T	ADD	485099	0.9981	-0.4522	0.6512	0.3399	4:111010442	False
4	rs11726328	111010465	C	ADD	487342	0.9987	-0.2288	0.8190000000000001	0.3513	4:111010465	False
4	rs4698809	111019284	A	ADD	487413	0.9948	-0.6924	0.4887	0.622	4:111019284	False
4	rs116021313	111019426	T	ADD	481140	0.9848	-0.9682	0.3329	0.2584	4:111019426	False
4	rs78595248	111021018	A	ADD	487552	1.0	0.02982	0.9762	0.2581	4:111021018	False
4	rs62325356	111021940	A	ADD	487805	0.9955	-0.79	0.4295	0.5364	4:111021940	False
4	rs10011926	111026927	T	ADD	487804	1.006	1.147	0.2514	0.2623	4:111026927	False
4	rs10033229	111030075	C	ADD	487176	0.9994	-0.1337	0.8936	0.3576	4:111030075	False
4	rs114315184	111032310	A	ADD	479400	0.9712	-2.262	0.02367	0.0638	4:111032310	False
4	rs1005594	111032489	A	ADD	487050	1.004	0.9648	0.3346	0.6169	4:111032489	False
4	rs11937052	111033020	G	ADD	487438	1.0190000000000001	1.5819999999999999	0.1136	0.4582	4:111033020	False
4	rs115957279	111033474	C	ADD	487612	0.9973	-0.2185	0.8270000000000001	0.01395	4:111033474	False
4	rs2170553	111043210	C	ADD	487237	1.002	0.4149	0.6782	0.889	4:111043210	False
4	rs72679235	111049490	C	ADD	487865	1.0	0.04378	0.9651	0.1229	4:111049490	False
4	rs114422025	111051521	C	ADD	487004	0.9757	-1.735	0.08282	0.222	4:111051521	False
4	rs34949240	111051584	T	ADD	487382	1.003	0.5612	0.5747	0.2777	4:111051584	False
4	rs7680893	111052056	T	ADD	486459	0.996	-0.9634	0.3353	0.3527	4:111052056	False
4	rs7689036	111053652	A	ADD	485637	1.0090000000000001	2.119	0.0341	0.868	4:111053652	False
4	rs6533494	111055405	C	ADD	487519	1.005	0.2754	0.7829999999999999	0.1855	4:111055405	False
4	rs11936079	111055558	T	ADD	486997	1.002	0.2453	0.8062	0.2938	4:111055558	False
4	rs72679237	111057512	C	ADD	486849	0.9988	-0.1375	0.8907	0.1893	4:111057512	False
4	rs1979469	111060898	G	ADD	487001	0.9941	-1.32	0.1867	0.7051	4:111060898	False
4	rs116353365	111063192	A	ADD	476266	1.005	0.479	0.632	0.1602	4:111063192	False
4	rs77504516	111065511	G	ADD	487927	1.008	0.8456	0.3978	0.6909	4:111065511	False
4	rs79015737	111077091	A	ADD	487298	0.9998	-0.026869999999999998	0.9786	0.1954	4:111077091	False
4	rs2200106	111079337	A	ADD	454054	1.002	0.3354	0.7373	0.1239	4:111079337	False
4	rs116418972	111081706	G	ADD	487069	1.012	0.9555	0.3393	0.8969	4:111081706	False
4	rs7681294	111082310	C	ADD	486991	1.002	0.5458	0.5852	0.0965	4:111082310	False
4	rs17041402	111086284	C	ADD	487723	1.021	1.9580000000000002	0.05017	0.07881	4:111086284	False
4	rs28549164	111099332	A	ADD	487555	1.012	1.725	0.08451	0.3826	4:111099332	False
4	rs77124574	111102680	C	ADD	484078	0.9962	-0.2007	0.841	0.08596000000000001	4:111102680	False
4	rs116696741	111106359	C	ADD	488067	0.9923	-0.7841	0.433	0.659	4:111106359	False
4	rs72679246	111107004	A	ADD	485865	0.9942	-0.4215	0.6734	0.007603	4:111107004	False
4	rs17041404	111107501	T	ADD	487395	0.9757	-1.421	0.1552	0.038380000000000004	4:111107501	False
4	rs13145689	111109020	G	ADD	487087	1.005	1.056	0.29100000000000004	0.8277	4:111109020	False
4	rs9994379	111111475	G	ADD	487384	1.0070000000000001	0.6486	0.5166	0.1977	4:111111475	False
4	rs62327360	111111589	A	ADD	486976	1.008	0.9038	0.3661	0.4618	4:111111589	False
4	rs7695508	111112610	G	ADD	485820	0.9951	-1.14	0.2545	0.6779	4:111112610	False
4	rs56175654	111114282	C	ADD	486228	0.9981	-0.3976	0.6909	0.4712	4:111114282	False
4	rs34601932	111114835	A	ADD	486452	0.9999	-0.02335	0.9814	0.8787	4:111114835	False
4	rs72679249	111122162	G	ADD	461978	0.9986	-0.3075	0.7585	0.3103	4:111122162	False
4	rs111483359	111125850	A	ADD	405389	1.012	0.9696	0.3323	0.2364	4:111125850	False
4	rs6835113	111127450	G	ADD	486341	1.002	0.4967	0.6194	0.06636	4:111127450	False	chrX	116191552-116191674	38.0	91.4	0-71	71.0	rs6835113	True
4	rs17540961	111130186	C	ADD	483834	1.003	0.39799999999999996	0.6907	0.1251	4:111130186	False
4	rs12499383	111132358	C	ADD	487044	0.9987	-0.2839	0.7765	0.6178	4:111132358	False
4	rs12499413	111132434	C	ADD	486782	0.9977	-0.4465	0.6553	0.2595	4:111132434	False
4	rs17041448	111132948	G	ADD	486656	0.9938	-1.335	0.182	0.02122	4:111132948	False
4	rs11932430	111133234	G	ADD	486645	1.011	0.7264	0.4676	0.6641	4:111133234	False
4	rs7670475	111133262	T	ADD	485872	1.01	1.9269999999999998	0.054029999999999995	0.1798	4:111133262	False
4	rs116052489	111133953	T	ADD	465527	1.0290000000000001	1.993	0.04621	0.005381	4:111133953	False
4	rs77156073	111134278	T	ADD	488017	1.004	0.3894	0.6970000000000001	0.6459999999999999	4:111134278	False
4	rs7655543	111143612	C	ADD	487086	0.9967	-0.7698	0.4414	0.026410000000000003	4:111143612	False
4	rs4698761	111143870	C	ADD	487390	0.9957	-0.9661	0.33399999999999996	0.1035	4:111143870	False
4	rs13132825	111144766	T	ADD	487865	1.02	2.332	0.01971	0.08206000000000001	4:111144766	False
4	rs111749677	111146877	G	ADD	482261	0.9842	-1.2009999999999998	0.2296	0.4946	4:111146877	False
4	rs79138053	111148022	A	ADD	487719	1.0070000000000001	0.72	0.4715	0.5133	4:111148022	False
4	rs12508536	111151411	T	ADD	486921	0.9966	-0.6811	0.4958	0.5770000000000001	4:111151411	False
4	rs17041514	111164592	G	ADD	487202	1.003	0.5518	0.5811	0.4923	4:111164592	False
4	rs6823387	111171406	C	ADD	487452	1.006	0.9259999999999999	0.3544	0.6139	4:111171406	False
4	rs1482470	111173378	G	ADD	483723	0.9999	-0.03528	0.9719	0.3209	4:111173378	False
4	rs17542214	111175900	G	ADD	470650	1.003	0.3224	0.7472	0.08123999999999999	4:111175900	False
4	rs6837007	111182292	G	ADD	485868	0.9965	-0.8446	0.3983	0.4429	4:111182292	False
4	rs17041585	111186352	T	ADD	487148	0.9939	-0.4964	0.6196	0.04124	4:111186352	False
4	rs13111540	111189343	A	ADD	487135	1.002	0.4297	0.6674	0.1594	4:111189343	False	chrX	42963853-42963893	32.0	90.0	31-71	40.0	rs13111540	True
4	rs148569551	111206131	T	ADD	487771	1.0090000000000001	0.6558	0.5119	0.3642	4:111206131	False	chrX	55086912-55086990	50.0	93.2	0-71	71.0	rs148569551	True
4	rs115619583	111213163	T	ADD	487978	0.9855	-1.172	0.2413	0.753	4:111213163	False
4	rs17440746	111213607	C	ADD	470914	0.9964	-0.7623	0.4459	0.1257	4:111213607	False
4	rs17512567	111216524	A	ADD	488013	1.0090000000000001	0.5105	0.6097	0.107	4:111216524	False
4	rs75292713	111216632	T	ADD	487860	1.004	0.3108	0.7559	0.9418	4:111216632	False
4	rs17440809	111217233	G	ADD	482902	0.9808	-1.263	0.2068	0.0030329999999999997	4:111217233	False
4	rs244051	111219385	A	ADD	484986	0.986	-0.7959	0.4261	0.5109	4:111219385	False
4	rs396815	111225049	A	ADD	486706	1.002	0.369	0.7121	0.6765	4:111225049	False
4	rs244047	111225212	G	ADD	486944	0.9995	-0.09181	0.9268	0.01759	4:111225212	False
4	rs78374970	111225558	T	ADD	485633	1.002	0.251	0.8018	0.2869	4:111225558	False
4	rs244039	111229995	C	ADD	486603	0.9993	-0.1592	0.8735	0.004997	4:111229995	False
4	rs77140308	111231794	A	ADD	487672	0.9967	-0.1954	0.8451	0.07114	4:111231794	False
4	rs10032069	111233911	A	ADD	480827	1.0090000000000001	1.723	0.08496000000000001	0.7832	4:111233911	False	chrX	106346793-106346852	39.0	83.1	12-71	59.0	rs10032069	True
4	rs13104289	111236927	C	ADD	480629	0.9895	-0.7966	0.4257	0.1468	4:111236927	False
4	rs77600510	111240320	C	ADD	483142	0.9941	-0.5398	0.5894	0.5593	4:111240320	False
4	rs28627003	111240860	C	ADD	486859	1.011	1.6480000000000001	0.09936	0.7799	4:111240860	False
4	rs13126835	111249348	G	ADD	486466	0.9976	-0.5923	0.5537	0.7503	4:111249348	False
4	rs35600587	111252777	T	ADD	487854	0.9952	-0.8224	0.4109	0.005389	4:111252777	False	chrX	3881985-3882044	51.0	93.3	0-59	59.0	rs35600587	True
4	rs244019	111254360	C	ADD	486935	1.001	0.2804	0.7792	0.9455	4:111254360	False
4	rs72664685	111254542	G	ADD	486615	0.9958	-0.7714	0.4405	0.3563	4:111254542	False
4	rs244011	111260708	A	ADD	486632	0.9971	-0.6603	0.5091	0.6474	4:111260708	False
4	rs243988	111267671	A	ADD	486603	1.002	0.4708	0.6378	0.5003	4:111267671	False
4	rs80174142	111275367	C	ADD	487340	0.9977	-0.2581	0.7963	0.5899	4:111275367	False
4	rs472305	111278757	C	ADD	486910	0.9973	-0.6039	0.5459	0.1798	4:111278757	False
4	rs10488890	111282381	C	ADD	487778	1.003	0.2496	0.8029	0.1354	4:111282381	False
4	rs78606958	111283206	G	ADD	487440	1.022	1.962	0.04973	0.36	4:111283206	False
4	rs10488888	111283708	C	ADD	487303	0.9934	-0.7278	0.4667	0.835	4:111283708	False
4	rs77696096	111288679	G	ADD	487445	0.9836	-0.8679	0.3854	0.1711	4:111288679	False
4	rs12512246	111290726	G	ADD	487376	0.9922	-0.9325	0.3511	0.2791	4:111290726	False
4	rs77862673	111291625	A	ADD	484125	1.003	0.2709	0.7865	0.03422	4:111291625	False	chrX	28442756-28442829	57.0	91.4	0-70	70.0	rs77862673	True
4	rs77403380	111293480	A	ADD	487361	0.9969	-0.5814	0.561	0.1809	4:111293480	False
4	rs75381195	111298510	G	ADD	420474	1.034	1.7409999999999999	0.08173	0.01293	4:111298510	False
4	rs12508629	111306385	A	ADD	487090	1.001	0.2336	0.8153	0.873	4:111306385	False
4	rs4834388	111312885	C	ADD	486994	0.9881	-1.165	0.2442	0.01554	4:111312885	False
4	rs12509690	111314575	G	ADD	487448	1.004	0.9573	0.3384	0.7947	4:111314575	False
4	rs78835444	111317679	A	ADD	483208	1.016	1.761	0.07819	0.9944	4:111317679	False
4	rs80014445	111324086	G	ADD	479886	0.9754	-1.791	0.07322000000000001	0.6153	4:111324086	False
4	rs10017096	111324679	G	ADD	486740	0.9944	-1.2770000000000001	0.2017	0.3507	4:111324679	False
4	rs12506286	111324997	C	ADD	486061	1.012	2.641	0.008262	0.8063	4:111324997	False
4	rs1879057	111335722	C	ADD	487288	1.003	0.6461	0.5182	0.1082	4:111335722	False
4	rs114471774	111345401	A	ADD	487305	1.002	0.166	0.8681	0.5746	4:111345401	False
4	rs2017368	111364167	T	ADD	487044	0.9993	-0.1066	0.9151	0.09523	4:111364167	False
4	rs78163844	111375433	G	ADD	487073	1.0070000000000001	0.5345	0.593	0.1892	4:111375433	False
4	rs115163342	111385564	A	ADD	487940	1.004	0.263	0.7926	0.2455	4:111385564	False
4	rs6848906	111386198	T	ADD	487115	1.001	0.2053	0.8373	0.4193	4:111386198	False
4	rs79746317	111386250	A	ADD	487844	0.9997	-0.02077	0.9834	0.3767	4:111386250	False
4	rs80035353	111388784	A	ADD	480579	1.0190000000000001	1.0979999999999999	0.2724	0.0034840000000000006	4:111388784	False
4	rs7685862	111389101	C	ADD	483667	1.0070000000000001	1.334	0.1823	0.5283	4:111389101	False
4	rs17041821	111392963	T	ADD	485629	1.013	1.902	0.05719	0.5515	4:111392963	False
4	rs74323113	111394314	T	ADD	446800	1.015	0.9934	0.3205	0.2993	4:111394314	False
4	rs61735573	111397585	A	ADD	486796	1.012	1.11	0.267	0.2465	4:111397585	False
4	rs10004516	111398208	A	ADD	487719	1.001	0.2293	0.8187	0.1576	4:111398208	False
4	rs28420976	111403271	G	ADD	486933	1.004	0.8261	0.4088	0.9891	4:111403271	False
4	rs4395575	111404879	G	ADD	487882	1.011	0.8395	0.4012	0.9801	4:111404879	False
4	rs1126483	111409705	T	ADD	486758	1.0070000000000001	1.608	0.1079	0.3221	4:111409705	False
4	rs33966350	111431444	A	ADD	487191	1.0070000000000001	0.3506	0.7259	0.1579	4:111431444	False
4	rs115592177	111431628	A	ADD	487416	1.001	0.0996	0.9207	0.4639	4:111431628	False
4	rs17623034	111431816	G	ADD	487660	1.004	0.6078	0.5433	0.9201	4:111431816	False
4	rs17552367	111434406	C	ADD	487446	0.9991	-0.07483	0.9403	0.3232	4:111434406	False
4	rs2348433	111437127	A	ADD	486661	1.0070000000000001	1.61	0.1074	0.3759	4:111437127	False
4	rs17552555	111440302	C	ADD	485801	0.9966	-0.2915	0.7707	0.2458	4:111440302	False
4	rs80303578	111444176	C	ADD	487375	0.9938	-0.6804	0.4963	0.06462999999999999	4:111444176	False
4	rs74760728	111454716	G	ADD	487952	0.9999	-0.007254000000000001	0.9942	0.1964	4:111454716	False
4	rs79680030	111459070	C	ADD	485372	1.008	0.6749	0.4997	0.1027	4:111459070	False	chrX	19615358-19615428	52.0	87.2	1-71	70.0	rs79680030	True
4	rs604612	111466163	G	ADD	483137	1.005	1.112	0.2662	0.2884	4:111466163	False
4	rs13151867	111467303	C	ADD	486125	0.9888	-2.039	0.04144	0.02963	4:111467303	False
4	rs524788	111467459	T	ADD	487501	1.011	1.002	0.3165	0.3796	4:111467459	False
4	rs73839638	111472052	G	ADD	487700	0.9964	-0.484	0.6284	0.3294	4:111472052	False
4	rs80282954	111473276	G	ADD	487612	1.003	0.1851	0.8531	0.6846	4:111473276	False
4	rs9997349	111473366	G	ADD	487234	1.013	2.553	0.01069	0.6311	4:111473366	False
4	rs17041900	111473485	G	ADD	487337	0.9934	-1.224	0.2208	0.1466	4:111473485	False
4	rs75499004	111478230	G	ADD	472562	1.0090000000000001	1.2819999999999998	0.1997	0.5391	4:111478230	False
4	rs114901494	111478240	T	ADD	245354	1.0070000000000001	0.4607	0.645	0.0057469999999999995	4:111478240	False
4	rs2290105	111484143	C	ADD	483259	1.004	0.8489	0.3959	0.2238	4:111484143	False
4	rs1562640	111492369	A	ADD	487608	1.013	2.084	0.03714	0.1479	4:111492369	False
4	rs114057251	111495422	A	ADD	454844	0.9916	-0.6568	0.5113	0.6759999999999999	4:111495422	False	chrX	50694065-50694135	56.0	91.4	0-69	69.0	rs114057251	True
4	rs11944376	111498665	G	ADD	482956	1.008	1.95	0.05113	0.2541	4:111498665	False
4	rs11721423	111501269	C	ADD	487418	0.997	-0.4637	0.6428	0.3661	4:111501269	False
4	rs62338961	111506225	G	ADD	479432	1.0070000000000001	1.111	0.2665	0.004561	4:111506225	False	chrX	69909830-69909876	40.0	93.5	25-71	46.0	rs62338961	True
4	rs13103423	111508108	C	ADD	487072	0.9981	-0.4414	0.6589	0.006971	4:111508108	False
4	rs80035039	111508427	T	ADD	487055	0.9852	-1.5630000000000002	0.1181	0.00677	4:111508427	False
4	rs1470618	111510571	T	ADD	485891	1.011	2.02	0.04337	0.6585	4:111510571	False
4	rs4834275	111511042	C	ADD	487285	1.0	0.06343	0.9494	0.2463	4:111511042	False
4	rs113989538	111516322	A	ADD	486562	1.008	0.3448	0.7302	0.1638	4:111516322	False
4	rs114001002	111517240	A	ADD	488029	1.018	1.4080000000000001	0.159	0.3975	4:111517240	False
4	rs12512423	111519619	C	ADD	487213	1.005	0.9109	0.3624	0.382	4:111519619	False
4	rs17624115	111519936	A	ADD	481404	0.9990000000000001	-0.106	0.9156	0.7193	4:111519936	False
4	rs72656974	111530999	T	ADD	487399	0.998	-0.22699999999999998	0.8205	0.4683	4:111530999	False
4	rs189168559	111534849	A	ADD	488077	1.008	0.5713	0.5678	0.2513	4:111534849	False
4	rs74344825	111535300	T	ADD	487454	1.001	0.05424	0.9567	0.7939	4:111535300	False
4	rs2595110	111545323	G	ADD	486462	0.9944	-1.278	0.2011	0.3285	4:111545323	False
4	rs72554074	111554101	AAC	ADD	473996	1.006	0.3623	0.7171	0.008354	4:111554101	False
4	rs62338989	111558994	A	ADD	486677	0.9945	-1.168	0.2428	0.6074	4:111558994	False
4	rs62338990	111560793	A	ADD	487884	1.011	0.6984	0.4849	0.7829999999999999	4:111560793	False
4	rs2197815	111566877	A	ADD	487063	1.013	1.379	0.1678	0.8294	4:111566877	False
4	rs76236003	111576244	T	ADD	488013	1.011	0.7237	0.4692	0.4474	4:111576244	False	chrX	97342499-97342570	50.0	90.5	0-71	71.0	rs76236003	True
4	rs115594090	111580135	T	ADD	487735	1.003	0.2076	0.8355	0.2067	4:111580135	False
4	rs35323363	111580136	A	ADD	486302	1.004	0.8803	0.3787	0.003703	4:111580136	False
4	rs6850879	111590961	T	ADD	488094	1.02	1.421	0.1553	0.4464	4:111590961	False
4	rs62339024	111596577	G	ADD	478878	1.005	0.475	0.6348	0.7421	4:111596577	False
4	rs78555130	111597910	C	ADD	486706	1.002	0.1387	0.8897	0.002947	4:111597910	False
4	rs13120244	111604344	A	ADD	486267	0.9936	-0.9728	0.3306	0.5382	4:111604344	False
4	rs2723298	111608485	T	ADD	487083	1.005	1.028	0.3042	0.2772	4:111608485	False
4	rs56107651	111621161	C	ADD	487734	0.9924	-0.7979	0.4249	0.6535	4:111621161	False	chrX	126066726-126066780	46.0	88.5	0-56	56.0	rs56107651	True
4	rs7667461	111622134	A	ADD	486210	0.9967	-0.5637	0.573	0.9736	4:111622134	False
4	rs1375302	111625464	C	ADD	486612	1.001	0.322	0.7475	0.7401	4:111625464	False
4	rs114014056	111626456	C	ADD	486869	1.003	0.2156	0.8293	0.1953	4:111626456	False
4	rs17625509	111627394	G	ADD	487067	1.008	1.143	0.2532	0.3958	4:111627394	False
4	rs78734303	111637935	T	ADD	487632	0.9896	-0.8093	0.4183	0.3768	4:111637935	False
4	rs72667975	111639749	G	ADD	486093	0.998	-0.3403	0.7337	0.08765	4:111639749	False
4	rs1448817	111641053	G	ADD	487559	1.0	0.02399	0.9809	0.9554	4:111641053	False
4	rs17631468	111651782	A	ADD	487527	0.9922	-0.8739	0.3822	0.5474	4:111651782	False
4	rs17042081	111653211	T	ADD	486501	0.9996	-0.06716	0.9465	0.2896	4:111653211	False
4	rs11098090	111656408	C	ADD	487468	1.001	0.1594	0.8734	0.7653	4:111656408	False
4	rs78297632	111662621	T	ADD	487002	0.9963	-0.3748	0.7078	0.08447	4:111662621	False
4	rs1906610	111665917	A	ADD	450947	1.001	0.2077	0.8355	0.2031	4:111665917	False
4	rs115144919	111686986	T	ADD	487195	0.9898	-1.109	0.2672	0.1571	4:111686986	False
4	rs77668866	111687977	T	ADD	445845	0.9985	-0.2014	0.8404	0.1542	4:111687977	False
4	rs115782574	111688915	G	ADD	487718	1.0070000000000001	0.5372	0.5911	0.322	4:111688915	False
4	rs2723333	111699091	A	ADD	487250	0.9971	-0.4329	0.6651	0.2545	4:111699091	False
4	rs62337211	111707130	A	ADD	485714	1.013	1.35	0.1769	0.835	4:111707130	False
4	rs17042171	111708287	A	ADD	486254	1.0	0.06821	0.9456	0.2414	4:111708287	False
4	rs75185474	111709375	C	ADD	487652	0.986	-0.9717	0.3312	0.2236	4:111709375	False
4	rs2200733	111710169	T	ADD	487596	1.002	0.3737	0.7086	0.1514	4:111710169	False
4	rs113792076	111712429	G	ADD	487608	1.034	1.621	0.1051	0.07272	4:111712429	False
4	rs17632693	111714934	T	ADD	487406	0.9748	-1.27	0.2042	0.9595	4:111714934	False
4	rs6843082	111718067	G	ADD	486692	1.0070000000000001	1.379	0.1679	0.04011	4:111718067	False
4	rs11931959	111719685	G	ADD	487006	0.9958	-0.9094	0.3631	0.9888	4:111719685	False
4	rs10033464	111720761	T	ADD	486801	1.011	1.597	0.1104	0.04593	4:111720761	False
4	rs13125644	111725901	A	ADD	486860	0.9996	-0.05176	0.9587	0.01596	4:111725901	False
4	rs13141190	111728614	A	ADD	486989	1.001	0.3372	0.736	0.8342	4:111728614	False
4	rs114173132	111734934	G	ADD	487009	0.9787	-1.801	0.07167000000000001	0.1909	4:111734934	False
4	rs72669816	111735480	T	ADD	485532	0.9993	-0.09677000000000001	0.9229	0.6661	4:111735480	False
4	rs13130446	111739156	T	ADD	484310	0.9966	-0.8335	0.4046	0.08872000000000001	4:111739156	False
4	rs7686499	111739678	C	ADD	486846	0.9989	-0.2173	0.828	0.04268	4:111739678	False
4	rs79738441	111740207	T	ADD	487677	1.01	0.6405	0.5219	0.09105	4:111740207	False
4	rs4124163	111745599	G	ADD	482232	1.023	2.469	0.01356	0.2902	4:111745599	False	chrX	8623294-8623364	56.0	90.0	0-70	70.0	rs4124163	True
4	rs78171883	111753481	T	ADD	487868	0.9816	-1.247	0.2125	0.1216	4:111753481	False
4	rs7670455	111758583	C	ADD	487010	1.001	0.1743	0.8616	0.06952	4:111758583	False
4	rs3853445	111761487	C	ADD	474531	1.003	0.5508	0.5818	0.1743	4:111761487	False
4	rs13124249	111768750	A	ADD	486589	0.9992	-0.1861	0.8524	0.0173	4:111768750	False
4	rs28507257	111774374	A	ADD	486714	1.004	0.6638	0.5068	0.9092	4:111774374	False
4	rs28489015	111777802	C	ADD	486029	1.004	0.6529	0.5138	0.9409	4:111777802	False
4	rs4033102	111784205	G	ADD	487471	1.013	1.409	0.1587	0.3159	4:111784205	False
4	rs521511	111788675	T	ADD	486928	0.9984	-0.3148	0.7529	0.2937	4:111788675	False
4	rs78252603	111790917	A	ADD	488010	1.004	0.2822	0.7778	0.1735	4:111790917	False
4	rs489471	111791909	T	ADD	487386	1.014	1.536	0.1246	0.2479	4:111791909	False
4	rs115437159	111800401	G	ADD	480250	0.9822	-1.4980000000000002	0.1342	0.1533	4:111800401	False
4	rs17441474	111801285	G	ADD	486832	0.9967	-0.3396	0.7341	0.02961	4:111801285	False
4	rs576842	111804004	A	ADD	486440	1.0070000000000001	1.526	0.127	0.01985	4:111804004	False
4	rs11947581	111812531	G	ADD	487303	1.006	1.092	0.2747	0.08637	4:111812531	False
4	rs512060	111815005	G	ADD	487492	1.002	0.2735	0.7844	0.6052	4:111815005	False
4	rs546608	111825905	G	ADD	486843	1.004	0.6498	0.5158	0.7012	4:111825905	False
4	rs74857075	111834880	C	ADD	485996	0.9926	-0.5429999999999999	0.5871	0.1078	4:111834880	False
4	rs17513625	111848270	A	ADD	486713	1.001	0.1096	0.9127	0.8294	4:111848270	False
4	rs76035481	111851364	C	ADD	487145	1.0070000000000001	0.4567	0.6479	0.2399	4:111851364	False
4	rs17513639	111855307	G	ADD	487320	1.001	0.04503	0.9641	0.2511	4:111855307	False
4	rs416532	111856631	T	ADD	485881	0.9943	-1.347	0.1779	0.545	4:111856631	False
4	rs12374301	111867426	C	ADD	486740	1.002	0.3737	0.7086	0.7884	4:111867426	False
4	rs13116360	111885431	T	ADD	487414	0.9797	-2.274	0.02299	0.03948	4:111885431	False
4	rs17513835	111894848	G	ADD	486969	0.9986	-0.2166	0.8286	0.09932	4:111894848	False
4	rs55947985	111899282	T	ADD	487676	1.008	1.474	0.1404	0.1271	4:111899282	False
4	rs1484011	111903838	C	ADD	487802	0.9904	-0.7457	0.4559	0.698	4:111903838	False
4	rs111334323	111910151	A	ADD	480980	0.9947	-0.4263	0.6699	0.006862	4:111910151	False
4	rs17042615	111910180	T	ADD	487797	0.9753	-1.254	0.2097	0.8737	4:111910180	False
4	rs514739	111914065	A	ADD	487956	0.9954	-0.4524	0.6509999999999999	0.1584	4:111914065	False
4	rs9307358	111924041	T	ADD	486390	0.9803	-1.37	0.1707	0.7552	4:111924041	False
4	rs72669884	111924316	T	ADD	487765	0.9945	-0.2731	0.7848	0.9474	4:111924316	False
4	rs13149835	111926834	C	ADD	486865	0.9991	-0.1439	0.8855	0.5485	4:111926834	False
4	rs6823804	111928723	A	ADD	487267	0.9988	-0.2029	0.8392	0.5603	4:111928723	False
4	rs78711714	111932407	C	ADD	487033	0.9918	-0.8882	0.3744	0.7227	4:111932407	False
4	rs78466819	111934019	C	ADD	487935	0.9927	-0.6091	0.5424	0.6876	4:111934019	False
4	rs1010816	111934020	G	ADD	486092	1.001	0.1105	0.912	0.0764	4:111934020	False
4	rs159442	111942789	C	ADD	487850	0.9934	-0.5404	0.5889	0.7546	4:111942789	False
4	rs159480	111947434	C	ADD	486555	0.9975	-0.3532	0.7240000000000001	0.4759	4:111947434	False
4	rs4833525	111952339	T	ADD	478412	1.008	1.028	0.3042	0.4231	4:111952339	False
4	rs13126426	111960374	C	ADD	487305	1.001	0.08335	0.9336	0.6418	4:111960374	False
4	rs74391445	111961850	C	ADD	487559	0.9884	-1.248	0.212	0.00613	4:111961850	False
4	rs17527016	111963719	T	ADD	485116	1.0	0.030239999999999996	0.9759	0.7006	4:111963719	False
4	rs159453	111965970	C	ADD	485549	1.006	1.456	0.1453	0.6102	4:111965970	False
4	rs79722156	111966047	A	ADD	487624	1.002	0.1559	0.8761	0.5982	4:111966047	False
4	rs76044160	111967037	C	ADD	486973	0.9871	-1.358	0.1744	0.2613	4:111967037	False
4	rs79417296	111967200	T	ADD	487927	1.005	0.2745	0.7837	0.7706	4:111967200	False
4	rs72672224	111975620	G	ADD	487470	1.0270000000000001	2.147	0.03179	0.6602	4:111975620	False	chrX	88750941-88751019	52.0	90.8	0-65	65.0	rs72672224	True
4	rs116795123	111975638	A	ADD	487832	1.014	1.208	0.22699999999999998	0.01011	4:111975638	False	chrX	115839626-115839678	35.0	75.0	1-56	55.0	rs116795123	True
4	rs74336360	111979369	G	ADD	455812	1.005	0.4909	0.6235	0.1217	4:111979369	False
4	rs114031968	111986054	A	ADD	487974	0.9940000000000001	-0.3177	0.7507	0.7979999999999999	4:111986054	False
4	rs72672233	111991475	A	ADD	486779	1.003	0.3768	0.7063	0.1999	4:111991475	False
4	rs9784466	111992160	C	ADD	485825	1.0090000000000001	1.986	0.04701	0.147	4:111992160	False
4	rs297013	112003634	G	ADD	486391	1.011	2.5580000000000003	0.01054	0.04565	4:112003634	False
4	rs76999938	112003987	A	ADD	486136	0.9939	-0.7151	0.4746	0.3565	4:112003987	False
4	rs116455344	112004976	A	ADD	485586	0.993	-0.8196	0.4124	0.6629999999999999	4:112004976	False
4	rs72672241	112007258	A	ADD	488072	1.006	0.3426	0.7319	0.6554	4:112007258	False
4	rs76716443	112013742	C	ADD	486026	1.014	1.061	0.2887	0.9073	4:112013742	False	chrX	26205802-26205860	42.0	86.3	2-60	58.0	rs76716443	True
4	rs79924757	112021747	A	ADD	478508	0.9945	-0.2993	0.7647	0.7623	4:112021747	False	chrX	100695877-100695960	62.0	94.4	0-71	71.0	rs79924757	True
4	rs13103305	112021953	C	ADD	485128	0.9985	-0.3372	0.7359	0.3377	4:112021953	False	chrX	125346102-125346150	31.0	90.0	15-55	40.0	rs13103305	True
4	rs4610401	112022146	G	ADD	486061	0.9899	-1.065	0.2869	0.4116	4:112022146	False
4	rs77185456	112026720	C	ADD	488027	0.9861	-1.595	0.1107	0.1112	4:112026720	False	chrY	27067274-27067322	42.0	93.8	0-48	48.0	rs77185456	True
4	rs77491756	112027100	C	ADD	486854	1.0090000000000001	0.7	0.4839	0.6045	4:112027100	False
4	rs13141096	112029447	A	ADD	485068	0.9998	-0.045489999999999996	0.9637	0.5882	4:112029447	False	chrY	18336493-18336551	42.0	78.0	5-70	65.0	rs13141096	True
4	rs294925	112034673	T	ADD	487328	1.0390000000000001	2.07	0.03845	0.4852	4:112034673	False
4	rs159228	112050006	C	ADD	487535	1.002	0.2897	0.7721	0.4976	4:112050006	False	chrX	19216033-19216097	38.0	79.7	3-67	64.0	rs159228	True
4	rs294942	112051824	T	ADD	487173	0.9985	-0.2773	0.7815	0.3129	4:112051824	False
4	rs72672267	112055102	T	ADD	487234	0.9990000000000001	-0.1438	0.8857	0.6758	4:112055102	False
4	rs114351732	112059942	C	ADD	487184	1.034	1.933	0.053270000000000005	0.014780000000000001	4:112059942	False	chrX	90562955-90563010	40.0	86.8	1-56	55.0	rs114351732	True
4	rs10857010	112064426	G	ADD	486809	0.9952	-1.084	0.2785	0.61	4:112064426	False
4	Affx-23153361	112065813	C	ADD	486506	1.001	0.1642	0.8695	0.6084	4:112065813	False
4	rs13136578	112076521	T	ADD	487540	1.006	0.4511	0.6519	0.5938	4:112076521	False
4	rs77441941	112102364	A	ADD	487207	1.003	0.2563	0.7977	0.4353	4:112102364	False	chrX	68187075-68187132	43.0	87.8	14-71	57.0	rs77441941	True
4	rs12503150	112107847	G	ADD	472354	0.9956	-0.9846	0.3248	0.6134	4:112107847	False
4	rs17573785	112110098	C	ADD	486685	0.9961	-0.5848	0.5587	0.589	4:112110098	False
4	rs17042914	112122663	C	ADD	487313	1.001	0.2503	0.8024	0.3258	4:112122663	False
4	rs11098105	112137795	A	ADD	484161	1.0	0.08259	0.9342	0.7596	4:112137795	False
4	rs116493655	112140669	G	ADD	487294	1.001	0.08922999999999999	0.9289	0.6901	4:112140669	False
4	rs76800335	112147375	T	ADD	487768	0.9833	-1.025	0.3053	0.4142	4:112147375	False
4	rs75116296	112148939	C	ADD	486932	1.004	0.43700000000000006	0.6621	0.4203	4:112148939	False
4	rs72676716	112159676	A	ADD	487146	0.998	-0.2421	0.8087	0.1328	4:112159676	False
4	rs56235218	112164810	T	ADD	487508	1.001	0.1008	0.9197	0.8997	4:112164810	False
4	rs7687730	112175976	C	ADD	486949	0.9963	-0.5998	0.5487	0.1569	4:112175976	False
4	rs35859699	112184751	A	ADD	487761	0.9955	-0.3217	0.7477	0.1	4:112184751	False
4	rs80283381	112185569	A	ADD	487418	1.012	1.097	0.2726	0.9592	4:112185569	False
4	rs79861884	112188931	C	ADD	484384	0.997	-0.4289	0.6679999999999999	0.2172	4:112188931	False
4	rs59487467	112189415	A	ADD	471876	0.9919	-1.5330000000000001	0.1253	0.6411	4:112189415	False
4	rs10434010	112192113	A	ADD	486383	0.9981	-0.4265	0.6698	0.003532	4:112192113	False
4	rs17043035	112198777	A	ADD	487955	0.9905	-1.015	0.31	0.8902	4:112198777	False
4	rs6854799	112205778	G	ADD	486518	0.9967	-0.8003	0.4235	0.3094	4:112205778	False
4	rs6826534	112208694	C	ADD	488002	1.001	0.09732	0.9225	0.7431	4:112208694	False
4	rs62330004	112209297	A	ADD	485451	1.005	0.3234	0.7464	0.8575	4:112209297	False
4	rs2172088	112215549	G	ADD	487155	0.9977	-0.5626	0.5737	0.3168	4:112215549	False	chrX	91716820-91716867	36.0	83.0	5-53	48.0	rs2172088	True
4	rs76242954	112216657	T	ADD	477695	0.9916	-0.4726	0.6365	0.3464	4:112216657	False
4	rs4833619	112217944	T	ADD	485869	1.004	0.9558	0.3392	0.8619	4:112217944	False
4	rs4834781	112220899	T	ADD	487450	0.996	-0.7523	0.4519	0.7677	4:112220899	False
4	rs12511401	112224576	T	ADD	487310	1.0	0.022269999999999998	0.9822	0.4497	4:112224576	False
4	rs116215641	112229950	C	ADD	482573	1.0170000000000001	1.01	0.3123	0.06432	4:112229950	False
4	rs78917529	112230686	A	ADD	487728	1.0170000000000001	1.0270000000000001	0.3043	0.9153	4:112230686	False
4	rs13107960	112232753	A	ADD	461117	1.008	0.7864	0.4317	0.1136	4:112232753	False
4	rs77489890	112242549	T	ADD	481571	0.9904	-0.9898	0.3223	0.3914	4:112242549	False
4	rs76875701	112243711	A	ADD	486825	0.9926	-0.4117	0.6806	0.1444	4:112243711	False
4	rs12503582	112254288	G	ADD	487163	0.9940000000000001	-0.9632	0.3355	0.8690000000000001	4:112254288	False	chrY	28666365-28666518	53.0	88.8	0-71	71.0	rs12503582	True
4	rs75078470	112274419	C	ADD	487524	0.9805	-1.247	0.2125	0.3726	4:112274419	False
4	rs79042026	112274486	A	ADD	488051	1.018	1.0170000000000001	0.3091	0.9217	4:112274486	False
4	rs1394004	112287590	G	ADD	486455	1.001	0.2379	0.8119	0.4041	4:112287590	False
4	rs7685622	112292242	G	ADD	486789	0.9999	-0.01964	0.9843	0.6681	4:112292242	False
4	rs76761914	112305775	C	ADD	464124	1.005	0.6928	0.4884	0.004935	4:112305775	False
4	rs2654736	112306512	G	ADD	485020	1.003	0.5531	0.5802	0.4227	4:112306512	False
4	rs72678807	112306535	G	ADD	483602	0.9874	-1.286	0.1986	0.3887	4:112306535	False
4	rs76775205	112307154	C	ADD	485838	0.9828	-1.74	0.08194	0.7526	4:112307154	False
4	rs1503667	112312290	A	ADD	486534	1.004	0.848	0.3964	0.007378	4:112312290	False
4	rs79371073	112314905	G	ADD	486695	1.015	1.4880000000000002	0.1369	0.5879	4:112314905	False
4	rs12508737	112314942	G	ADD	485977	0.9990000000000001	-0.0729	0.9419	0.04553	4:112314942	False
4	rs79629542	112320855	G	ADD	468521	0.9979	-0.1551	0.8767	0.8241	4:112320855	False
4	rs62331572	112322713	T	ADD	486905	0.9913	-0.5635	0.5731	0.1556	4:112322713	False
4	rs76378006	112326087	C	ADD	487582	1.01	0.8699	0.3844	0.2481	4:112326087	False
4	rs77476800	112334726	A	ADD	482827	1.0090000000000001	0.6281	0.5299	0.79	4:112334726	False	chrX	125142421-125142486	49.0	86.9	0-66	66.0	rs77476800	True
4	rs3109361	112357272	T	ADD	486042	0.9949	-0.8004	0.4235	0.3782	4:112357272	False
4	rs115215610	112361272	G	ADD	487566	1.002	0.1374	0.8907	0.3032	4:112361272	False
4	rs28378741	112377038	T	ADD	487168	0.9916	-1.3319999999999999	0.1828	0.9401	4:112377038	False
4	rs79797272	112391485	A	ADD	487342	0.99	-0.9053	0.3653	0.3347	4:112391485	False
4	rs79069282	112391590	T	ADD	487338	0.9986	-0.1322	0.8948	0.2743	4:112391590	False
4	rs13103334	112392173	G	ADD	485148	1.005	0.6835	0.4943	0.9642	4:112392173	False
4	rs115957717	112400765	A	ADD	485474	0.9905	-0.5018	0.6158	0.003353	4:112400765	False
4	rs115087803	112413088	T	ADD	486952	1.01	0.902	0.36700000000000005	0.6107	4:112413088	False
4	rs2714992	112413651	T	ADD	485980	1.006	1.146	0.252	0.1635	4:112413651	False
4	rs924756	112416058	T	ADD	487466	0.9965	-0.2938	0.7689	0.5866	4:112416058	False
4	rs4833216	112422698	C	ADD	487421	1.023	1.569	0.1166	0.0193	4:112422698	False
4	rs1503650	112424027	G	ADD	487331	1.003	0.7497	0.4534	0.4071	4:112424027	False
4	rs62331632	112426239	T	ADD	457126	0.9911	-0.5299	0.5962	0.4432	4:112426239	False
4	rs3112849	112428434	G	ADD	487428	1.004	0.2611	0.794	0.7706	4:112428434	False
4	rs114304951	112431773	T	ADD	486537	1.013	0.9449	0.3447	0.6392	4:112431773	False
4	rs114771063	112437311	C	ADD	487059	1.003	0.1597	0.8731	0.3661	4:112437311	False
4	rs714976	112437510	T	ADD	481762	0.9947	-0.7799	0.4354	0.9451	4:112437510	False
4	rs115676865	112438401	C	ADD	486643	1.002	0.1068	0.915	0.026389999999999997	4:112438401	False
4	rs3112851	112450875	C	ADD	486895	0.9946	-0.8437	0.3989	0.6181	4:112450875	False
4	rs17043344	112464310	G	ADD	487085	0.9984	-0.2364	0.8131	0.6531	4:112464310	False
4	rs11729080	112503872	A	ADD	485725	0.9909	-1.66	0.09694	0.9604	4:112503872	False
4	rs12648416	112510973	T	ADD	486807	1.002	0.5241	0.6002	0.9064	4:112510973	False
4	rs72678898	112511488	G	ADD	482790	0.9917	-0.9439	0.3452	0.1158	4:112511488	False
4	rs17043452	112516819	T	ADD	487223	0.9979	-0.2925	0.7699	0.4689	4:112516819	False
4	rs2597894	112519684	G	ADD	487503	1.002	0.5276	0.5978	0.8717	4:112519684	False
4	rs72678902	112521947	C	ADD	487242	0.986	-2.2569999999999997	0.02402	0.01459	4:112521947	False
4	rs2597893	112522203	C	ADD	487320	1.003	0.4888	0.625	0.005138	4:112522203	False
4	rs79813757	112522471	A	ADD	486716	0.9922	-1.635	0.1021	0.5681	4:112522471	False
4	rs7677791	112523142	T	ADD	486764	0.9985	-0.3697	0.7116	0.9281	4:112523142	False
4	rs13134991	112530130	G	ADD	487574	1.001	0.2181	0.8273	0.2667	4:112530130	False
4	rs2597862	112530548	C	ADD	476077	0.9967	-0.7689	0.442	0.5167	4:112530548	False
4	rs72680118	112532127	C	ADD	483239	1.002	0.3097	0.7568	0.7601	4:112532127	False
4	rs78855297	112535453	A	ADD	486831	0.9652	-2.859	0.004255	0.4686	4:112535453	False
4	rs2597874	112536669	C	ADD	464870	1.006	0.7426	0.4577	0.05757999999999999	4:112536669	False
4	rs72680121	112542112	G	ADD	486886	1.015	1.1740000000000002	0.2405	0.4126	4:112542112	False
4	rs6845692	112542699	T	ADD	486625	1.006	1.3	0.1935	0.2315	4:112542699	False
4	rs78541353	112552163	C	ADD	487746	0.9948	-0.4141	0.6788	0.03993	4:112552163	False
4	rs2717205	112555474	C	ADD	487842	1.024	1.3119999999999998	0.1896	0.7932	4:112555474	False
4	rs114741081	112558634	G	ADD	464184	0.9990000000000001	-0.07897	0.9371	0.1995	4:112558634	False
4	rs13118866	112561857	C	ADD	483180	0.9978	-0.2609	0.7942	0.8933	4:112561857	False
4	rs17043575	112569676	T	ADD	487355	1.0270000000000001	1.996	0.04589	0.5869	4:112569676	False
4	rs13121694	112575984	C	ADD	487015	0.9984	-0.3571	0.721	0.602	4:112575984	False
4	rs4833869	112576171	G	ADD	487169	1.003	0.7751	0.4383	0.2724	4:112576171	False
4	rs79349465	112588953	A	ADD	484162	1.001	0.1989	0.8423	0.4011	4:112588953	False
4	rs1157041	112590997	T	ADD	485309	1.004	0.8663	0.3863	0.1636	4:112590997	False
4	rs71604909	112598200	A	ADD	487785	1.02	1.66	0.09701	0.5152	4:112598200	False
4	rs10034228	112611750	C	ADD	487697	0.9952	-1.091	0.2753	0.5212	4:112611750	False
4	rs72680133	112625942	A	ADD	487858	1.02	1.368	0.1712	0.4517	4:112625942	False
4	rs2613722	112627571	C	ADD	488019	1.034	2.925	0.003445	0.3103	4:112627571	False
4	rs62329901	112644323	C	ADD	471038	0.9990000000000001	-0.1279	0.8982	0.5159	4:112644323	False
4	rs11736683	112644720	T	ADD	487894	0.9986	-0.1501	0.8807	0.348	4:112644720	False	chrX	113732177-113732217	33.0	87.2	21-62	41.0	rs11736683	True
4	rs7657207	112659803	C	ADD	486391	1.033	2.693	0.0070739999999999996	0.4668	4:112659803	False
4	rs10516573	112661037	A	ADD	487923	0.9985	-0.1257	0.9	0.3038	4:112661037	False
4	rs17590289	112665488	T	ADD	487749	1.0070000000000001	0.8305	0.4062	0.9137	4:112665488	False
4	rs72680147	112685906	C	ADD	487263	1.0070000000000001	0.7725	0.4398	0.3876	4:112685906	False
4	rs12508492	112696927	C	ADD	486876	0.9981	-0.2189	0.8267	0.2335	4:112696927	False
4	rs1585471	112702635	G	ADD	487534	0.9925	-1.699	0.08939	0.6735	4:112702635	False	chrX	29403645-29403686	31.0	87.9	12-53	41.0	rs1585471	True
4	rs117800257	112717249	G	ADD	486591	0.9916	-0.7521	0.452	0.2881	4:112717249	False
4	rs79180504	112717959	A	ADD	486944	0.9996	-0.0336	0.9732	0.002647	4:112717959	False
4	rs326882	112728127	G	ADD	470412	1.001	0.2082	0.835	0.038560000000000004	4:112728127	False
4	rs115266373	112737999	T	ADD	487350	1.031	2.394	0.01668	0.4801	4:112737999	False	chrX	122980691-122980758	55.0	91.1	1-68	67.0	rs115266373	True
4	rs114327146	112747243	A	ADD	487994	1.001	0.09247000000000001	0.9263	0.07274	4:112747243	False	chrX	71307930-71307972	42.0	100.0	0-42	42.0	rs114327146	True
4	rs34679846	112751775	T	ADD	482817	0.9997	-0.0371	0.9704	0.1745	4:112751775	False
4	rs115645464	112759366	T	ADD	486803	0.9822	-1.54	0.1235	0.4259	4:112759366	False
4	rs77809473	112760016	T	ADD	486354	1.022	1.841	0.06559	0.3308	4:112760016	False
4	rs326851	112760875	G	ADD	485922	0.9975	-0.5939	0.5526	0.6268	4:112760875	False
4	rs115578493	112775994	G	ADD	487397	0.9812	-1.865	0.06214	0.3541	4:112775994	False
4	rs28544078	112785354	T	ADD	487203	1.003	0.6526	0.514	0.4921	4:112785354	False
4	rs72680189	112800144	T	ADD	488079	1.011	0.8464	0.3973	0.3457	4:112800144	False
4	rs10488954	112801126	T	ADD	487781	0.9913	-0.8024	0.4223	0.9822	4:112801126	False
4	rs79505843	112804814	C	ADD	487555	0.9888	-0.7189	0.4722	0.12300000000000001	4:112804814	False
4	rs3905887	112807126	C	ADD	485754	0.9958	-0.9885	0.3229	0.1212	4:112807126	False
4	rs17627241	112826287	A	ADD	488093	1.01	0.5422	0.5877	0.2054	4:112826287	False
4	rs17627266	112827818	C	ADD	486086	0.9952	-0.7111	0.47700000000000004	0.7886	4:112827818	False
4	rs72680194	112828794	C	ADD	487289	1.013	0.8125	0.4165	0.1227	4:112828794	False
4	rs114922515	112839123	A	ADD	487573	0.9902	-0.4848	0.6278	0.267	4:112839123	False
4	rs17527538	112851332	T	ADD	487064	0.9984	-0.3147	0.753	0.5365	4:112851332	False
4	rs72899911	112855125	A	ADD	487328	1.02	0.9957	0.3194	0.9612	4:112855125	False
4	rs13143342	112855431	T	ADD	485597	0.9926	-0.7633	0.4453	0.5282	4:112855431	False
4	rs757507	112883200	G	ADD	487037	1.0	0.02576	0.9795	0.3857	4:112883200	False
4	rs76174066	112883906	T	ADD	474073	0.9977	-0.1505	0.8804	0.4195	4:112883906	False
4	rs57268348	112885034	C	ADD	487488	1.024	1.254	0.2097	0.02385	4:112885034	False
4	rs74527980	112885609	G	ADD	487497	1.013	1.331	0.1833	0.1684	4:112885609	False
4	rs17527670	112889125	C	ADD	487721	0.9885	-0.6456	0.5186	0.2125	4:112889125	False
4	rs17627471	112906965	C	ADD	487333	1.001	0.2143	0.8303	0.5912	4:112906965	False
4	rs28455934	112917562	G	ADD	485773	0.9997	-0.073	0.9418	0.7864	4:112917562	False
4	rs12645234	112921066	A	ADD	485279	0.9971	-0.7077	0.4791	0.978	4:112921066	False
4	rs79988500	112926113	A	ADD	486996	1.01	0.985	0.3246	0.3071	4:112926113	False
4	rs72682352	112930514	T	ADD	487583	1.008	0.948	0.3431	0.1785	4:112930514	False
4	rs56065416	112947023	A	ADD	487595	1.004	0.5005	0.6168	0.8635	4:112947023	False
4	rs76535386	112952999	T	ADD	487340	0.9824	-1.443	0.1491	0.4825	4:112952999	False
4	rs114208064	113001490	T	ADD	486669	0.9916	-0.4225	0.6726	0.6437	4:113001490	False
4	rs28620296	113003543	C	ADD	487069	1.0	0.1038	0.9173	0.1164	4:113003543	False
4	rs75489262	113015919	A	ADD	487878	1.003	0.2729	0.785	0.1422	4:113015919	False
4	rs10027014	113019575	A	ADD	487056	1.003	0.6732	0.5008	0.465	4:113019575	False
4	rs77489186	113034269	T	ADD	487601	1.012	1.069	0.2852	0.27399999999999997	4:113034269	False
4	rs6848694	113037579	C	ADD	487275	1.01	1.3319999999999999	0.183	0.4968	4:113037579	False
4	rs12500953	113042421	G	ADD	484715	1.004	0.8722	0.3831	0.8994	4:113042421	False
4	rs1000350	113044466	T	ADD	486851	1.002	0.5053	0.6134	0.18899999999999997	4:113044466	False
4	rs12646038	113045662	T	ADD	487171	0.9992	-0.19	0.8493	0.3133	4:113045662	False
4	rs76654230	113054029	T	ADD	487577	0.9986	-0.1499	0.8808	0.0149	4:113054029	False
4	rs76933650	113058276	A	ADD	487857	1.023	1.7109999999999999	0.08703999999999999	0.2347	4:113058276	False
4	rs4541590	113092540	C	ADD	487427	1.003	0.7547	0.4505	0.3458	4:113092540	False	chrX	113824237-113824292	43.0	94.0	21-71	50.0	rs4541590	True
4	rs80271714	113098671	G	ADD	487559	1.022	1.675	0.09387000000000001	0.4231	4:113098671	False	chrX	47051506-47051543	29.0	81.3	30-71	41.0	rs80271714	True
4	rs7661969	113119806	G	ADD	486818	1.001	0.1455	0.8843	0.3382	4:113119806	False
4	rs2102993	113133627	C	ADD	487016	0.9953	-1.136	0.2559	0.08791	4:113133627	False	chrX	118090781-118090841	40.0	83.4	11-71	60.0	rs2102993	True
4	rs79105859	113134887	C	ADD	481360	1.022	1.973	0.04854	0.1643	4:113134887	False
4	rs72664582	113139438	T	ADD	447946	0.9989	-0.1275	0.8986	0.017240000000000002	4:113139438	False
4	rs79527547	113153607	G	ADD	486269	0.9883	-0.8037	0.4216	0.8141	4:113153607	False
4	rs116565777	113159393	C	ADD	486513	0.9894	-0.5714	0.5678	0.5911	4:113159393	False
4	rs113974161	113160044	T	ADD	487084	1.001	0.04413	0.9648	0.1354	4:113160044	False
4	rs74951968	113164158	T	ADD	487780	0.9968	-0.3336	0.7387	0.6714	4:113164158	False
4	rs10026870	113174700	T	ADD	486748	1.0090000000000001	1.911	0.056029999999999996	0.7487	4:113174700	False
4	rs9884974	113175100	A	ADD	486736	0.9941	-1.446	0.1482	0.9898	4:113175100	False
4	rs35367822	113190116	T	ADD	486752	0.9926	-0.5168	0.6053	0.6349	4:113190116	False
4	rs3822289	113196545	A	ADD	487026	0.9931	-1.692	0.09072999999999999	0.1371	4:113196545	False
4	rs17604670	113207277	T	ADD	487816	0.9976	-0.332	0.7399	0.07431	4:113207277	False
4	rs6853238	113212607	T	ADD	484938	0.9890000000000001	-1.355	0.1754	0.6199	4:113212607	False
4	rs77727050	113219101	A	ADD	487619	0.9803	-1.686	0.09176000000000001	0.07665	4:113219101	False
4	rs11722862	113219875	G	ADD	485480	0.996	-0.4011	0.6883	0.9470000000000001	4:113219875	False
4	rs6533603	113220802	C	ADD	481113	1.011	2.7	0.006939	0.6119	4:113220802	False
4	rs17443527	113221333	T	ADD	449492	0.9926	-0.6109	0.5412	0.9259999999999999	4:113221333	False
4	rs115458536	113221722	G	ADD	487962	1.003	0.1745	0.8615	0.4184	4:113221722	False
4	rs73843068	113231806	A	ADD	484803	0.9844	-1.746	0.08083	0.04868	4:113231806	False
4	rs75351777	113232078	A	ADD	486620	1.014	1.032	0.3022	0.5964	4:113232078	False
4	rs80208694	113233848	G	ADD	487548	0.9984	-0.1721	0.8634	0.3091	4:113233848	False
4	rs7658770	113240137	G	ADD	487332	1.002	0.364	0.7159	0.06134	4:113240137	False
4	Affx-23166831	113244979	A	ADD	485815	1.012	2.758	0.005818	0.7847	4:113244979	False
4	rs17044418	113246438	G	ADD	487392	0.9998	-0.03411	0.9728	0.03279	4:113246438	False
4	rs116504196	113246963	G	ADD	487136	1.003	0.1765	0.8599	0.07293999999999999	4:113246963	False
4	rs2351451	113246972	C	ADD	486463	1.003	0.603	0.5465	0.6292	4:113246972	False
4	rs10018567	113247435	A	ADD	487633	1.005	0.5336	0.5936	0.7383	4:113247435	False
4	rs10030340	113247576	G	ADD	481390	0.9946	-1.155	0.2479	0.060020000000000004	4:113247576	False
4	rs12644594	113251679	G	ADD	485163	1.005	1.04	0.2982	0.9354	4:113251679	False
4	rs6842964	113253372	G	ADD	487154	0.9983	-0.1656	0.8685	0.09144	4:113253372	False
4	rs2351452	113260117	A	ADD	487402	0.9996	-0.09791	0.922	0.2437	4:113260117	False
4	rs28600749	113262195	T	ADD	484016	0.9928	-1.3559999999999999	0.1751	0.7872	4:113262195	False
4	rs55833847	113274746	A	ADD	486103	1.0070000000000001	1.07	0.2845	0.6746	4:113274746	False	chrX	40462445-40462485	38.0	97.5	31-71	40.0	rs55833847	True
4	rs10002070	113279466	A	ADD	487388	0.9987	-0.2485	0.8038	0.1189	4:113279466	False
4	rs6848584	113289667	T	ADD	487329	1.005	1.117	0.2639	0.6848	4:113289667	False
4	rs116651030	113292764	G	ADD	486203	0.998	-0.1686	0.8661	0.6514	4:113292764	False
4	rs9884299	113302950	G	ADD	486852	1.002	0.436	0.6628	0.2706	4:113302950	False
4	rs965012	113310635	T	ADD	487076	1.004	1.012	0.3118	0.6131	4:113310635	False
4	rs4833407	113311790	A	ADD	487372	1.001	0.1509	0.8801	0.9867	4:113311790	False
4	rs10488907	113312105	T	ADD	486276	0.9991	-0.1979	0.8431	0.1677	4:113312105	False
4	rs28604534	113318324	A	ADD	487232	0.9959	-0.9862	0.3241	0.467	4:113318324	False
4	rs17528682	113323527	A	ADD	487775	0.9682	-1.709	0.0875	0.1146	4:113323527	False
4	rs72666258	113324499	A	ADD	487618	1.013	0.7498	0.4534	0.0706	4:113324499	False
4	rs4834273	113325910	G	ADD	486582	0.9965	-0.8615	0.389	0.8170000000000001	4:113325910	False	chrX	69896955-69897028	44.0	81.7	0-71	71.0	rs4834273	True
4	rs75700541	113329347	A	ADD	482305	1.038	2.205	0.02744	0.0836	4:113329347	False
4	rs7688190	113329465	T	ADD	487571	0.9992	-0.1804	0.8569	0.6386	4:113329465	False
4	rs17628268	113330772	C	ADD	486543	0.9977	-0.3085	0.7577	0.44799999999999995	4:113330772	False
4	rs6533613	113339238	T	ADD	487252	1.006	1.544	0.1226	0.08279	4:113339238	False
4	rs6533616	113345147	G	ADD	487788	0.9958	-0.6311	0.528	0.6047	4:113345147	False
4	rs9997719	113348088	G	ADD	486808	0.9993	-0.1407	0.8881	0.8445	4:113348088	False
4	rs6533619	113348233	C	ADD	487067	1.003	0.8187	0.413	0.5551	4:113348233	False
4	rs74727833	113349025	G	ADD	486837	1.001	0.07629	0.9392	0.6629999999999999	4:113349025	False
4	rs61747381	113351822	A	ADD	487310	0.9916	-0.978	0.3281	0.4307	4:113351822	False
4	rs2074388	113352397	G	ADD	487179	0.9979	-0.4947	0.6208	0.5161	4:113352397	False
4	rs13148353	113352628	A	ADD	487071	0.9977	-0.5308	0.5956	0.7621	4:113352628	False
4	rs35519493	113352745	A	ADD	488090	1.0070000000000001	0.3929	0.6944	0.07833	4:113352745	False
4	rs35633116	113352832	T	ADD	487254	0.9940000000000001	-0.4436	0.6573	0.1458	4:113352832	False
4	rs2074379	113352899	G	ADD	486091	0.9979	-0.4987	0.618	0.2688	4:113352899	False
4	rs11726117	113353285	T	ADD	487460	0.9981	-0.4365	0.6624	0.2863	4:113353285	False
4	rs34946272	113353321	T	ADD	488048	1.048	2.283	0.022430000000000002	0.3128	4:113353321	False
4	rs17628420	113355879	C	ADD	487240	0.9992	-0.1869	0.8518	0.1972	4:113355879	False
4	rs56145558	113357440	C	ADD	485235	0.996	-0.299	0.7649	0.8340000000000001	4:113357440	False
4	rs34677416	113359702	A	ADD	487816	0.9794	-1.199	0.2304	0.9078	4:113359702	False
4	rs35756863	113359801	C	ADD	487715	1.025	1.307	0.1912	0.1055	4:113359801	False
4	rs17529204	113366455	G	ADD	485703	0.9752	-2.4219999999999997	0.01545	0.8976	4:113366455	False
4	rs118182	113374354	A	ADD	487627	1.004	0.5354	0.5924	0.0362	4:113374354	False
4	rs115089959	113377878	A	ADD	487490	0.9815	-1.287	0.1981	0.51	4:113377878	False
4	rs116306603	113378200	T	ADD	487608	0.9802	-1.8019999999999998	0.07159	0.5498	4:113378200	False
4	rs115735583	113384462	A	ADD	486923	0.9854	-1.162	0.2451	0.04835	4:113384462	False	chrX	24901065-24901284	54.0	88.8	0-71	71.0	rs115735583	True
4	rs901475	113408396	T	ADD	486616	1.005	1.344	0.1789	0.8924	4:113408396	False
4	rs11936846	113409270	G	ADD	484328	1.008	1.975	0.04824	0.4094	4:113409270	False
4	rs72668045	113420925	T	ADD	449145	0.9975	-0.1411	0.8878	0.06529	4:113420925	False
4	rs79266754	113421767	A	ADD	486651	1.003	0.2714	0.7861	0.004067	4:113421767	False
4	rs4834288	113426972	C	ADD	486636	1.005	1.2890000000000001	0.1975	0.02062	4:113426972	False
4	rs116836043	113432037	A	ADD	487886	1.002	0.1321	0.8949	0.5636	4:113432037	False
4	rs75055618	113432634	T	ADD	487368	1.001	0.09688	0.9228	0.778	4:113432634	False
4	rs115900180	113435512	G	ADD	486210	0.9805	-1.725	0.08445	0.4204	4:113435512	False
4	rs901474	113436044	T	ADD	487643	0.9991	-0.1503	0.8805	0.7363	4:113436044	False
4	rs74861022	113445495	A	ADD	484512	1.021	1.4409999999999998	0.1496	0.03506	4:113445495	False
4	rs12498184	113446318	G	ADD	486958	1.012	0.6706	0.5025	0.9890000000000001	4:113446318	False
4	rs13146510	113452642	A	ADD	486885	1.002	0.4498	0.6529	0.9465	4:113452642	False
4	Affx-23169423	113465766	G	ADD	487625	1.002	0.3569	0.7212	0.6253	4:113465766	False
4	rs78336146	113468564	T	ADD	486720	1.0070000000000001	1.001	0.3169	0.1067	4:113468564	False
4	rs115828964	113474762	A	ADD	487555	1.011	1.054	0.2918	0.06579	4:113474762	False
4	rs17605555	113479971	A	ADD	485053	1.004	0.5934	0.5529	0.08106000000000001	4:113479971	False
4	rs17605622	113482146	A	ADD	483051	0.9899	-1.431	0.1524	0.161	4:113482146	False
4	rs78610398	113485525	G	ADD	487294	0.9973	-0.2175	0.8278	0.2852	4:113485525	False
4	rs28687125	113490417	T	ADD	487349	1.004	0.7098	0.4778	0.7552	4:113490417	False
4	rs17669218	113524723	A	ADD	487831	0.9888	-1.598	0.11	0.8691	4:113524723	False
4	rs62316615	113527072	G	ADD	486910	0.9971	-0.3683	0.7127	0.9244	4:113527072	False
4	rs115065663	113536068	C	ADD	487300	0.9786	-1.474	0.1405	0.2559	4:113536068	False
4	rs78381215	113539391	G	ADD	487897	1.016	0.8018	0.4227	0.1202	4:113539391	False
4	rs7696816	113539969	C	ADD	484713	1.002	0.4806	0.6308	0.5955	4:113539969	False
4	rs115274227	113553325	A	ADD	485158	0.9979	-0.1997	0.8417	0.1576	4:113553325	False
4	rs17606550	113557905	A	ADD	487250	1.001	0.08639	0.9312	0.009969	4:113557905	False
4	rs78940827	113558640	A	ADD	487224	0.9889	-1.578	0.1146	0.7696	4:113558640	False
4	rs116799514	113564007	A	ADD	486889	1.013	1.432	0.1522	0.02647	4:113564007	False
4	Affx-23170551	113565835	A	ADD	476293	0.9934	-0.61	0.5418	0.02061	4:113565835	False
4	rs141178932	113568359	C	ADD	487965	1.008	0.4437	0.6572	0.4491	4:113568359	False
4	rs62317770	113568544	A	ADD	487968	0.9909	-0.8791	0.3794	0.272	4:113568544	False
4	rs10016291	113590000	A	ADD	485886	1.005	0.7403	0.4591	0.8776	4:113590000	False
4	rs4833416	113594681	G	ADD	484232	1.001	0.3024	0.7623	0.794	4:113594681	False
4	rs79172436	113613649	T	ADD	487506	0.9643	-2.31	0.02087	0.1451	4:113613649	False
4	rs11946967	113637288	T	ADD	486939	1.004	0.7265	0.4675	0.1153	4:113637288	False
4	rs116013836	113650273	G	ADD	487701	0.9871	-1.055	0.2915	0.4932	4:113650273	False	chrX	44185209-44185256	33.0	94.6	17-63	46.0	rs116013836	True
4	rs78432161	113657956	G	ADD	487541	1.016	1.062	0.2882	0.05797000000000001	4:113657956	False
4	rs116579437	113671775	T	ADD	484408	0.995	-0.361	0.7181	0.3119	4:113671775	False	chrX	16326828-16326899	57.0	90.2	0-71	71.0	rs116579437	True
4	rs9992362	113672693	G	ADD	485816	0.9974	-0.6226	0.5335	0.4599	4:113672693	False
4	rs6855396	113674445	G	ADD	486457	1.002	0.2039	0.8384	0.5646	4:113674445	False
4	rs7694081	113675573	T	ADD	482320	0.9914	-1.995	0.04605	0.6056	4:113675573	False
4	rs74978272	113687108	C	ADD	483725	1.006	1.043	0.2971	0.9464	4:113687108	False
4	rs62314841	113693620	G	ADD	486937	1.004	0.5187	0.604	0.05365	4:113693620	False	chrX	143888683-143888728	36.0	79.6	0-49	49.0	rs62314841	True
4	rs17044961	113715671	G	ADD	487531	1.0070000000000001	0.4742	0.6354	0.8693	4:113715671	False
4	rs114165804	113719068	C	ADD	487634	0.9998	-0.01158	0.9908	0.542	4:113719068	False
4	rs6852393	113719759	G	ADD	486696	0.9994	-0.1313	0.8955	0.623	4:113719759	False
4	rs74862084	113729605	A	ADD	486377	0.9949	-0.4922	0.6226	0.4407	4:113729605	False
4	rs6833492	113732529	C	ADD	487017	1.004	0.7397	0.4595	0.899	4:113732529	False
4	rs72669658	113744857	C	ADD	485760	0.9924	-0.816	0.4145	0.6669	4:113744857	False
4	rs7681443	113747792	G	ADD	487238	0.997	-0.7461	0.4556	0.3763	4:113747792	False
4	rs17615061	113754494	C	ADD	487795	0.9958	-0.2523	0.8008	0.6667	4:113754494	False
4	rs72669667	113760045	A	ADD	487558	1.015	1.02	0.3077	0.1222	4:113760045	False
4	rs17045043	113762539	A	ADD	487063	1.005	0.6168	0.5374	0.1388	4:113762539	False
4	rs80172156	113765255	C	ADD	485444	0.986	-1.27	0.204	0.8576	4:113765255	False
4	rs10461149	113768661	T	ADD	482281	1.005	0.7523	0.4518	0.5532	4:113768661	False
4	rs11098176	113769107	A	ADD	486912	0.9933	-1.565	0.1175	0.9029	4:113769107	False
4	rs116089702	113775517	A	ADD	487992	0.9616	-2.502	0.01236	0.06476	4:113775517	False
4	rs17045062	113775526	C	ADD	487094	1.004	0.3292	0.742	0.4579	4:113775526	False
4	rs17672142	113775868	C	ADD	487700	1.002	0.4705	0.638	0.2369	4:113775868	False
4	rs17672170	113775901	A	ADD	485972	0.9968	-0.7582	0.4483	0.7458	4:113775901	False
4	rs1448224	113776364	G	ADD	469862	1.006	1.232	0.2181	0.1076	4:113776364	False
4	rs78771853	113782267	T	ADD	486936	1.01	0.6203	0.5351	0.9237	4:113782267	False
4	rs116221605	113782314	G	ADD	487159	0.9743	-1.399	0.1619	0.07484	4:113782314	False
4	rs17045076	113782530	G	ADD	487530	1.024	2.0180000000000002	0.04356	0.0072	4:113782530	False
4	rs76559001	113785004	T	ADD	486352	0.9928	-0.5089	0.6108	0.1226	4:113785004	False
4	rs115401096	113787575	G	ADD	486957	1.0190000000000001	1.054	0.2918	0.9013	4:113787575	False
4	rs62317087	113796033	C	ADD	487298	1.004	0.77	0.4413	0.04565	4:113796033	False
4	rs17672625	113797986	G	ADD	487357	1.003	0.4911	0.6233	0.9081	4:113797986	False
4	rs114143461	113799366	T	ADD	487690	1.015	1.1179999999999999	0.2636	0.2578	4:113799366	False
4	rs113720879	113804516	G	ADD	486843	0.9978	-0.1552	0.8766	0.8427	4:113804516	False
4	rs73840923	113810946	T	ADD	487991	0.9877	-1.365	0.1724	0.1692	4:113810946	False
4	rs72669682	113813347	A	ADD	487848	1.014	1.094	0.2739	0.1432	4:113813347	False
4	rs75876568	113814868	A	ADD	486885	1.02	1.3419999999999999	0.1797	0.9893	4:113814868	False
4	rs62317090	113815743	G	ADD	487416	1.001	0.1294	0.8971	0.2014	4:113815743	False
4	rs17045102	113816350	C	ADD	487513	1.0170000000000001	1.079	0.2805	0.551	4:113816350	False
4	rs115750271	113828285	C	ADD	487883	0.9981	-0.09842999999999999	0.9216	0.08421000000000001	4:113828285	False
4	rs28691029	113829624	G	ADD	487580	1.023	1.465	0.1429	0.4843	4:113829624	False
4	rs10016365	113830885	A	ADD	480012	1.006	1.165	0.2438	0.4071	4:113830885	False
4	rs187338432	113839253	C	ADD	487146	0.9837	-0.8246	0.4096	0.5222	4:113839253	False
4	rs78842575	113843443	G	ADD	488004	1.015	0.8643	0.3874	0.4547	4:113843443	False
4	rs80143944	113848213	A	ADD	486651	0.9891	-0.975	0.3296	0.3511	4:113848213	False
4	rs115302470	113848638	G	ADD	487586	1.014	1.4240000000000002	0.1543	0.9244	4:113848638	False
4	rs72669685	113853878	A	ADD	454584	1.006	0.6058	0.5447	0.0006961000000000001	4:113853878	False
4	rs60365916	113855781	T	ADD	486837	0.9986	-0.1	0.9203	0.15	4:113855781	False
4	rs77583732	113856415	G	ADD	486260	1.008	0.7538	0.451	0.539	4:113856415	False
4	rs72669686	113857234	G	ADD	487384	1.016	1.39	0.1646	0.9867	4:113857234	False
4	rs4404544	113858241	A	ADD	465729	1.008	1.6269999999999998	0.1037	0.002884	4:113858241	False	chrX	111103393-111103455	43.0	88.0	0-58	58.0	rs4404544	True
4	rs72892477	113865145	A	ADD	488053	0.9911	-0.5971	0.5505	0.4106	4:113865145	False
4	rs77023571	113868183	C	ADD	487904	1.014	0.6542	0.513	0.1731	4:113868183	False
4	rs75994832	113869892	A	ADD	487983	0.9890000000000001	-0.8778	0.38	0.4027	4:113869892	False
4	rs10030826	113876522	A	ADD	448124	0.996	-0.9268	0.354	0.0003066	4:113876522	False
4	rs17617357	113881014	T	ADD	486064	0.9919	-0.7992	0.4242	0.8561	4:113881014	False
4	rs949758	113889057	G	ADD	487694	1.02	1.226	0.2203	0.8526	4:113889057	False
4	rs11940222	113891081	A	ADD	482620	1.001	0.2048	0.8377	0.1734	4:113891081	False
4	rs72894426	113895585	G	ADD	487199	1.0090000000000001	0.8175	0.4137	0.726	4:113895585	False
4	rs57162454	113900157	G	ADD	485957	0.9723	-1.514	0.13	0.7309	4:113900157	False
4	rs11930182	113909519	C	ADD	487411	1.001	0.2144	0.8302	0.08626	4:113909519	False
4	rs7664907	113910125	C	ADD	486739	0.9913	-0.4353	0.6633	0.5312	4:113910125	False
4	rs58298152	113912003	C	ADD	487851	1.002	0.2164	0.8287	0.5472	4:113912003	False
4	rs115148989	113913272	T	ADD	487503	0.9924	-0.6051	0.5451	0.7602	4:113913272	False
4	rs6820742	113915647	G	ADD	487529	1.003	0.5854	0.5583	0.2354	4:113915647	False
4	rs12501268	113917110	T	ADD	487618	1.001	0.1252	0.9004	0.0706	4:113917110	False
4	rs79269897	113917314	G	ADD	485808	0.9915	-0.6428	0.5204	0.001092	4:113917314	False
4	rs1354679	113918703	C	ADD	487036	0.9938	-1.357	0.1749	0.7437	4:113918703	False
4	rs28444313	113920748	T	ADD	487067	0.9844	-2.799	0.005128	0.5172	4:113920748	False
4	rs12508918	113926159	G	ADD	486315	1.008	1.137	0.2554	0.3472	4:113926159	False
4	rs17680403	113928525	A	ADD	486350	1.003	0.2135	0.8309	0.04547	4:113928525	False
4	rs2055655	113930955	C	ADD	487440	0.9893	-2.174	0.029710000000000004	0.36	4:113930955	False
4	rs17045344	113933568	G	ADD	487087	0.9966	-0.7632	0.4453	0.8732	4:113933568	False
4	rs78977334	113934066	C	ADD	487848	1.024	1.416	0.1568	0.457	4:113934066	False
4	rs17618891	113935987	G	ADD	487365	1.008	0.7413	0.4585	0.7034	4:113935987	False
4	rs17680801	113938138	T	ADD	487554	1.0	0.09762	0.9222	0.9556	4:113938138	False
4	rs1395112	113946384	T	ADD	486209	0.9949	-1.181	0.2377	0.008897	4:113946384	False
4	rs10029917	113946683	T	ADD	487681	1.002	0.5623	0.5739	0.5267	4:113946683	False
4	rs116822737	113946975	A	ADD	487561	0.9978	-0.1978	0.8432	0.1853	4:113946975	False
4	rs13103796	113948864	A	ADD	487019	0.9995	-0.1219	0.903	0.1171	4:113948864	False
4	rs9994849	113949726	A	ADD	487176	1.003	0.4569	0.6478	0.1435	4:113949726	False
4	rs10015472	113960961	G	ADD	485602	0.9925	-1.7269999999999999	0.08413	0.8842	4:113960961	False
4	rs75173266	113962386	G	ADD	487428	1.001	0.06433	0.9487	0.9590000000000001	4:113962386	False
4	rs9685098	113962454	T	ADD	486460	0.9944	-0.4997	0.6173	0.7507	4:113962454	False
4	rs7654153	113963746	C	ADD	486795	0.9895	-1.716	0.08622	0.9896	4:113963746	False
4	rs17045456	113964984	C	ADD	486595	0.9823	-0.991	0.3217	0.9513	4:113964984	False
4	rs77422045	113965554	T	ADD	487466	0.9816	-1.344	0.179	0.7126	4:113965554	False
4	rs17045462	113967942	C	ADD	487386	1.002	0.3174	0.7509	0.8277	4:113967942	False
4	rs6856101	113968160	G	ADD	486610	0.9964	-0.7804	0.4352	0.4248	4:113968160	False
4	rs78095449	113968198	A	ADD	486986	0.9941	-0.4106	0.6814	0.7067	4:113968198	False
4	rs11098185	113968208	T	ADD	486936	1.003	0.5542	0.5795	0.4519	4:113968208	False
4	rs313936	113968893	C	ADD	487329	1.003	0.4242	0.6714	0.2358	4:113968893	False
4	rs3822280	113968987	C	ADD	487082	0.9939	-1.46	0.1442	0.2408	4:113968987	False
4	rs56334442	113969392	G	ADD	484642	1.003	0.33	0.7414	0.9004	4:113969392	False
4	rs80077887	113970759	T	ADD	487600	0.9746	-1.493	0.1354	0.7156	4:113970759	False
4	rs1026975	113971374	G	ADD	486857	1.0	0.009873	0.9921	0.9470000000000001	4:113971374	False
4	rs114322591	113974641	C	ADD	487376	0.9708	-1.6340000000000001	0.1023	0.2505	4:113974641	False
4	rs313985	113978279	C	ADD	486744	0.9987	-0.2648	0.7911	0.5305	4:113978279	False
4	rs313984	113979040	T	ADD	487530	0.9975	-0.37	0.7114	0.6744	4:113979040	False
4	rs313979	113981777	G	ADD	487529	0.9905	-1.5930000000000002	0.1112	0.8124	4:113981777	False
4	rs72671580	113987074	A	ADD	487375	1.001	0.1743	0.8616	0.2373	4:113987074	False
4	rs115148233	113987084	G	ADD	486867	0.9836	-1.0390000000000001	0.2987	0.7793	4:113987084	False
4	rs11726017	113987369	A	ADD	486470	1.011	1.994	0.04615	0.5632	4:113987369	False
4	rs7690846	113988045	T	ADD	486102	0.9972	-0.6913	0.4894	0.8718	4:113988045	False
4	rs644851	113988125	G	ADD	478743	1.002	0.3986	0.6902	0.7675	4:113988125	False
4	rs75429792	113988161	A	ADD	487955	1.002	0.1816	0.8559	0.7615	4:113988161	False
4	rs582050	113989326	C	ADD	487398	0.9967	-0.5268	0.5983	0.578	4:113989326	False
4	rs4834311	113990943	G	ADD	487081	1.003	0.7789	0.436	0.4963	4:113990943	False
4	rs2279891	113991016	C	ADD	487429	1.0070000000000001	1.4340000000000002	0.1517	0.8503	4:113991016	False
4	rs2279893	113991285	C	ADD	487663	1.022	1.5719999999999998	0.1159	0.1775	4:113991285	False
4	rs78209121	113993993	G	ADD	448766	1.0070000000000001	0.7140000000000001	0.4752	0.026439999999999998	4:113993993	False
4	rs7694725	114000956	T	ADD	487703	0.9856	-2.758	0.00581	0.05294	4:114000956	False
4	rs67235248	114003295	G	ADD	481216	1.003	0.6978	0.4853	0.184	4:114003295	False
4	rs72671592	114003816	C	ADD	487319	1.002	0.1376	0.8905	0.8590000000000001	4:114003816	False
4	rs313968	114005546	C	ADD	486003	0.9913	-2.124	0.0337	0.3822	4:114005546	False
4	rs115137877	114005610	T	ADD	486804	1.011	0.7066	0.4798	0.3274	4:114005610	False
4	rs116428882	114005890	G	ADD	485832	1.008	0.5084	0.6112	0.9757	4:114005890	False
4	rs116370992	114009803	T	ADD	481881	0.9786	-1.9669999999999999	0.04913	0.9146	4:114009803	False
4	rs74597555	114016267	C	ADD	486132	1.006	0.4708	0.6378	0.09727999999999999	4:114016267	False
4	rs626267	114016978	A	ADD	486974	1.002	0.3901	0.6965	0.3526	4:114016978	False
4	rs116477698	114018650	C	ADD	486548	1.004	0.2577	0.7967	0.2421	4:114018650	False
4	rs9996681	114020462	T	ADD	475454	0.9978	-0.512	0.6087	0.7229	4:114020462	False	chrX	50287370-50287432	41.0	95.6	10-71	61.0	rs9996681	True
4	rs313958	114024092	A	ADD	485397	1.004	0.8806	0.3785	0.1519	4:114024092	False
4	rs73841214	114024253	G	ADD	485529	1.002	0.1743	0.8616	0.007921	4:114024253	False
4	rs75676913	114032570	A	ADD	462310	0.9941	-0.2931	0.7694	0.1863	4:114032570	False
4	rs7682237	114034113	T	ADD	486639	0.9999	-0.0215	0.9828	0.3927	4:114034113	False
4	rs594604	114040919	T	ADD	487433	0.9827	-1.278	0.2012	0.1022	4:114040919	False
4	rs62313807	114040993	T	ADD	485841	0.9966	-0.6444	0.5193	0.6038	4:114040993	False
4	rs1506062	114054088	C	ADD	483427	0.9971	-0.7022	0.4825	0.1198	4:114054088	False
4	rs17683210	114054619	T	ADD	487048	1.004	0.7643	0.4447	0.3836	4:114054619	False
4	rs2202535	114055351	T	ADD	487979	0.9995	-0.07141	0.9431	0.8861	4:114055351	False
4	rs13102062	114064023	C	ADD	484360	1.003	0.8106	0.4176	0.5045	4:114064023	False
4	rs6854397	114068306	A	ADD	486584	1.008	1.89	0.05876	0.7793	4:114068306	False
4	rs17579913	114071379	A	ADD	486194	0.9986	-0.3066	0.7592	0.002149	4:114071379	False
4	rs12644844	114072037	G	ADD	487305	0.9968	-0.3311	0.7406	0.2548	4:114072037	False
4	rs13101312	114078612	G	ADD	486686	1.004	1.05	0.2938	0.1162	4:114078612	False
4	rs403618	114080306	G	ADD	482771	1.004	0.7397	0.4595	0.4507	4:114080306	False
4	rs17444886	114080552	G	ADD	487595	0.9917	-1.371	0.1704	0.5036	4:114080552	False
4	rs17590579	114081584	A	ADD	487139	0.9913	-0.8453	0.3979	0.5831	4:114081584	False
4	rs404950	114086242	G	ADD	486417	0.9966	-0.7891	0.43	0.5846	4:114086242	False
4	rs4833422	114089743	T	ADD	486924	0.9942	-0.9598	0.3371	0.9674	4:114089743	False
4	rs10012958	114102929	C	ADD	486778	1.0	0.11	0.9124	0.3718	4:114102929	False
4	rs62313181	114103048	A	ADD	487155	1.003	0.4741	0.6354	0.02052	4:114103048	False
4	rs1485585	114108275	C	ADD	486740	0.9992	-0.08669	0.9309	0.4507	4:114108275	False
4	Affx-23177371	114117474	AT	ADD	483206	0.9902	-1.7309999999999999	0.0835	0.7181	4:114117474	False
4	rs116498616	114128444	C	ADD	482092	0.9919	-0.5057	0.613	0.9642	4:114128444	False
4	rs28507635	114130063	G	ADD	485806	1.0070000000000001	1.577	0.1149	0.0955	4:114130063	False
4	rs112329387	114130590	G	ADD	487572	0.9779	-1.8219999999999998	0.06841	0.6118	4:114130590	False	chrX	13401620-13401694	57.0	91.5	0-71	71.0	rs112329387	True
4	rs1468223	114138659	A	ADD	487499	0.9905	-1.483	0.1382	0.6544	4:114138659	False
4	rs115423781	114141123	T	ADD	486491	0.9936	-0.5831	0.5598	0.1958	4:114141123	False
4	rs10488901	114149272	C	ADD	487463	1.005	0.8533	0.3935	0.3718	4:114149272	False
4	rs112818121	114149713	T	ADD	483842	0.9958	-0.2325	0.8161	0.9578	4:114149713	False	chrX	37785194-37785265	55.0	88.8	0-71	71.0	rs112818121	True
4	rs56075451	114150017	A	ADD	473760	1.006	0.6313	0.5279	1.529e-05	4:114150017	False
4	rs362464	114153241	G	ADD	477676	0.9859	-1.27	0.204	0.6189	4:114153241	False
4	rs362461	114156117	G	ADD	474332	1.006	1.235	0.217	0.5152	4:114156117	False
4	rs78900140	114156430	A	ADD	486405	1.006	0.3897	0.6967	0.1409	4:114156430	False
4	rs362508	114159636	A	ADD	479626	1.018	1.794	0.07276	0.029930000000000002	4:114159636	False
4	rs3025734	114171076	G	ADD	486144	0.9934	-0.6753	0.4995	0.1743	4:114171076	False
4	rs74759886	114173079	T	ADD	481461	1.005	0.3478	0.728	0.4894	4:114173079	False
4	rs29336	114180042	A	ADD	487076	1.004	1.082	0.2794	0.4972	4:114180042	False
4	rs29407	114192493	A	ADD	487158	1.0070000000000001	1.4280000000000002	0.1533	0.6863	4:114192493	False
4	rs72675218	114198063	A	ADD	487564	0.9812	-2.262	0.02371	0.8079999999999999	4:114198063	False
4	rs29388	114199205	C	ADD	487301	0.9866	-1.072	0.2839	0.2299	4:114199205	False
4	rs29385	114200033	A	ADD	486750	0.9985	-0.1873	0.8514	0.8878	4:114200033	False
4	rs29327	114207666	T	ADD	486521	0.9992	-0.2022	0.8398	0.1285	4:114207666	False
4	rs17629658	114222271	A	ADD	486692	0.9922	-0.7795	0.4357	0.1947	4:114222271	False
4	rs29308	114228285	C	ADD	446555	1.005	1.0070000000000001	0.314	0.303	4:114228285	False
4	rs6837523	114231125	G	ADD	487604	0.995	-0.7545	0.4506	0.9234	4:114231125	False
4	rs75257820	114231411	C	ADD	487324	0.9925	-0.7246	0.4687	0.5489999999999999	4:114231411	False
4	rs35388528	114236100	A	ADD	480958	0.9983	-0.2446	0.8068	0.6408	4:114236100	False
4	rs7684392	114244155	T	ADD	487468	0.991	-1.452	0.1466	0.6105	4:114244155	False
4	rs10005957	114258996	T	ADD	487199	0.9999	-0.007067	0.9944	0.008378	4:114258996	False
4	rs2272229	114260641	A	ADD	487203	0.9951	-0.7337	0.4631	0.028960000000000003	4:114260641	False
4	rs114420188	114268702	G	ADD	486117	0.9782	-1.319	0.1872	0.3365	4:114268702	False
4	rs2272235	114269552	A	ADD	448106	0.9986	-0.231	0.8173	0.7009	4:114269552	False
4	rs78720788	114273272	T	ADD	487781	0.9543	-2.795	0.005184	0.6711	4:114273272	False
4	rs28377576	114276880	C	ADD	487499	0.995	-0.7641	0.4448	0.3074	4:114276880	False
4	rs3733617	114278277	T	ADD	488018	1.003	0.2732	0.7847	0.06999	4:114278277	False
4	rs34270799	114279674	A	ADD	487597	1.004	0.3169	0.7513	0.2753	4:114279674	False
4	rs35728190	114284645	T	ADD	486930	0.9941	-0.9032	0.3664	0.9239	4:114284645	False
4	rs114788911	114289062	A	ADD	487716	1.0090000000000001	0.7462	0.4556	0.1352	4:114289062	False
4	rs3733618	114299872	A	ADD	487975	0.9990000000000001	-0.07109	0.9433	0.5498	4:114299872	False
4	rs78065574	114300604	T	ADD	486765	0.9863	-1.604	0.1088	0.8066	4:114300604	False
4	rs35446871	114302634	T	ADD	488122	0.9788	-1.8719999999999999	0.06116	0.3669	4:114302634	False
4	rs3950570	114306555	T	ADD	448235	1.004	0.9512	0.3415	0.008801999999999999	4:114306555	False
4	rs74993361	114311339	C	ADD	487362	1.015	1.04	0.2981	0.2541	4:114311339	False
4	rs17580458	114312389	T	ADD	486800	0.9990000000000001	-0.1232	0.902	0.7053	4:114312389	False
4	rs17620124	114313687	C	ADD	486588	0.9987	-0.08626	0.9313	0.006993000000000001	4:114313687	False
4	rs7674367	114318133	G	ADD	486769	1.004	1.008	0.3137	0.6702	4:114318133	False
4	rs111654237	114322473	T	ADD	487648	0.9746	-1.774	0.07599	0.7961	4:114322473	False	chrX	111818494-111818558	46.0	86.0	7-71	64.0	rs111654237	True
4	rs13138710	114324867	G	ADD	487612	0.9938	-0.8416	0.4	0.4277	4:114324867	False
4	rs77346185	114328292	A	ADD	487657	1.005	0.505	0.6136	0.5887	4:114328292	False
4	rs7664824	114329115	C	ADD	486471	0.9939	-0.97	0.332	0.1673	4:114329115	False
4	rs72677073	114329729	T	ADD	487695	0.9938	-0.5048	0.6137	0.4205	4:114329729	False
4	rs10008952	114330615	T	ADD	486586	1.0	0.0691	0.9449	0.1401	4:114330615	False
4	rs56078007	114330801	T	ADD	485642	0.9951	-0.4391	0.6606	0.475	4:114330801	False
4	rs10015062	114332302	A	ADD	487306	0.9921	-1.3259999999999998	0.1849	0.2545	4:114332302	False
4	rs78282794	114334384	A	ADD	486743	0.9981	-0.1546	0.8771	0.9083	4:114334384	False
4	rs71604972	114345420	G	ADD	487447	0.9932	-1.3530000000000002	0.1762	0.6151	4:114345420	False	chrX	11295251-11376309	43.0	94.2	1-52	51.0	rs71604972	True
4	rs13129893	114353172	A	ADD	486479	1.003	0.6857	0.4929	0.2925	4:114353172	False
4	rs7667286	114354242	G	ADD	486409	1.006	1.4669999999999999	0.1423	0.9168	4:114354242	False
4	rs1011815	114357286	G	ADD	487401	1.012	0.8627	0.3883	0.020640000000000002	4:114357286	False
4	rs940635	114359700	C	ADD	485332	0.9946	-1.218	0.2234	0.162	4:114359700	False
4	rs17676840	114360625	T	ADD	487426	0.9973	-0.594	0.5525	0.7448	4:114360625	False
4	rs17580877	114360710	T	ADD	487681	1.004	0.475	0.6348	0.9512	4:114360710	False
4	rs115823473	114361625	G	ADD	487398	0.9969	-0.299	0.765	0.9597	4:114361625	False
4	rs7684418	114361886	A	ADD	487613	0.9914	-1.226	0.2203	0.8314	4:114361886	False
4	rs13117519	114369065	T	ADD	487489	1.001	0.2631	0.7925	0.6566	4:114369065	False
4	rs10031387	114377928	C	ADD	487424	1.016	1.4269999999999998	0.1537	0.10400000000000001	4:114377928	False
4	rs35583513	114390703	T	ADD	485458	0.995	-1.1909999999999998	0.2335	0.9924	4:114390703	False
4	rs12503836	114395077	T	ADD	487250	1.0090000000000001	1.469	0.1418	0.9875	4:114395077	False
4	rs115925598	114407184	C	ADD	487374	0.9859	-0.7565	0.4494	0.8288	4:114407184	False
4	rs4834341	114410283	G	ADD	486776	1.008	1.875	0.06072999999999999	0.22899999999999998	4:114410283	False
4	rs13128941	114416419	C	ADD	486197	1.012	2.966	0.003013	0.03367	4:114416419	False
4	rs116140081	114416588	G	ADD	487702	0.9759	-1.72	0.0855	0.1514	4:114416588	False
4	rs62314982	114438388	C	ADD	464048	1.001	0.1128	0.9102	0.06652000000000001	4:114438388	False
4	rs56087422	114444394	G	ADD	487209	0.9977	-0.4964	0.6196	0.08358	4:114444394	False
4	rs4833431	114447089	C	ADD	486183	0.9861	-1.77	0.07668	0.8179	4:114447089	False
4	rs11098195	114464138	C	ADD	487718	0.9921	-1.807	0.0708	0.8167	4:114464138	False
4	rs114148750	114466441	A	ADD	487611	1.0290000000000001	2.0380000000000003	0.04156	0.2876	4:114466441	False
4	rs11728021	114478653	G	ADD	487379	1.003	0.5163	0.6056	0.1208	4:114478653	False
4	rs78855440	114482072	A	ADD	487233	0.9988	-0.1125	0.9104	0.4298	4:114482072	False
4	rs78586202	114484884	T	ADD	487596	1.0090000000000001	0.9292	0.3528	0.688	4:114484884	False
4	rs115458140	114485889	T	ADD	487261	0.9911	-0.5697	0.5689	0.2652	4:114485889	False
4	rs77734552	114488847	A	ADD	484939	0.9837	-1.8159999999999998	0.06936	0.1611	4:114488847	False
4	rs6851826	114499230	C	ADD	485622	0.9921	-1.662	0.09646	0.9146	4:114499230	False
4	rs6855671	114502911	C	ADD	486866	0.9955	-0.3812	0.703	0.9894	4:114502911	False
4	rs10488896	114505296	C	ADD	487212	0.9974	-0.3507	0.7258	0.9145	4:114505296	False
4	rs10011229	114507466	A	ADD	485621	0.9913	-1.909	0.05628	0.3544	4:114507466	False
4	rs13120754	114510797	C	ADD	487400	0.9922	-0.6376	0.5238	0.8002	4:114510797	False
4	rs76630343	114513009	C	ADD	487541	0.9967	-0.2634	0.7922	0.956	4:114513009	False
4	rs1079908	114518363	C	ADD	487552	1.015	1.156	0.2476	0.6698	4:114518363	False
4	rs75030995	114519885	A	ADD	485747	1.0090000000000001	1.0070000000000001	0.3138	0.0004545	4:114519885	False	chrX	64783627-64783693	56.0	89.9	1-71	70.0	rs75030995	True
4	rs10033037	114527882	C	ADD	487260	1.005	0.8984	0.369	0.01259	4:114527882	False
4	rs62315054	114529545	C	ADD	483748	0.9953	-0.649	0.5163	0.1486	4:114529545	False
4	rs75516548	114535976	C	ADD	484958	0.9865	-1.7069999999999999	0.08782000000000001	0.5824	4:114535976	False	chrX	84899691-84900101	29.0	96.8	9-71	62.0	rs75516548	True
4	rs116238344	114545577	C	ADD	486746	1.005	0.5253	0.5994	0.4498	4:114545577	False
4	rs114935489	114554509	C	ADD	487019	1.014	1.153	0.249	0.8323	4:114554509	False
4	rs17531924	114557099	C	ADD	487510	0.9946	-0.4163	0.6772	0.2411	4:114557099	False
4	rs1117524	114557474	C	ADD	485495	1.0	0.03363	0.9732	0.04243	4:114557474	False
4	rs17630766	114560543	C	ADD	487614	1.004	0.583	0.5599	0.6281	4:114560543	False
4	rs111561336	114565222	C	ADD	487783	0.9993	-0.03687	0.9706	0.2017	4:114565222	False
4	rs17630885	114573698	A	ADD	487590	0.9984	-0.1783	0.8585	0.6615	4:114573698	False
4	rs183128917	114579271	G	ADD	487803	1.002	0.1265	0.8994	0.9818	4:114579271	False
4	rs2107172	114585800	C	ADD	480422	1.002	0.4559	0.6485	0.7798	4:114585800	False
4	rs76844411	114591099	T	ADD	486851	0.9998	-0.009696	0.9923	0.4032	4:114591099	False
4	rs116237415	114596009	T	ADD	477947	1.015	0.8799	0.3789	0.03751	4:114596009	False
4	rs79423921	114596156	A	ADD	487306	0.9836	-1.6469999999999998	0.09957	0.8852	4:114596156	False
4	rs115940430	114601380	T	ADD	487560	1.021	1.107	0.2684	0.3052	4:114601380	False
4	rs1011984	114604593	G	ADD	478713	1.005	0.851	0.3948	0.3225	4:114604593	False
4	rs6817557	114611875	G	ADD	486992	0.9973	-0.6607	0.5088	0.8559	4:114611875	False
4	rs7660775	114611948	C	ADD	486857	0.9971	-0.4901	0.6241	0.005437	4:114611948	False
4	rs12508566	114619388	T	ADD	485683	1.008	1.8769999999999998	0.06056	0.2913	4:114619388	False	chrX	46575111-46575171	48.0	90.0	1-61	60.0	rs12508566	True
4	rs67824066	114619496	G	ADD	487200	1.0	0.002878	0.9977	0.6584	4:114619496	False
4	rs17593296	114619923	C	ADD	487509	0.9956	-0.6968	0.4859	0.9569	4:114619923	False
4	rs74843256	114626178	G	ADD	483304	1.0	0.001064	0.9992	0.4276	4:114626178	False
4	rs72678792	114636919	T	ADD	487168	0.9861	-1.02	0.3078	0.9162	4:114636919	False
4	rs115939317	114651674	T	ADD	486911	0.998	-0.1199	0.9046	0.7968	4:114651674	False
4	rs78862269	114653768	T	ADD	487041	1.0090000000000001	0.6338	0.5262	0.3257	4:114653768	False
4	rs12507555	114657811	A	ADD	485487	0.9932	-1.6230000000000002	0.1046	0.04475	4:114657811	False
4	rs1859230	114666597	T	ADD	485638	0.9991	-0.1326	0.8945	0.2609	4:114666597	False
4	rs11933418	114667335	T	ADD	486999	1.0070000000000001	1.797	0.0724	0.4925	4:114667335	False
4	rs77068339	114679701	C	ADD	484364	1.0090000000000001	0.7141	0.4751	0.635	4:114679701	False
4	rs10033516	114683706	G	ADD	486400	0.9940000000000001	-1.4680000000000002	0.142	0.79	4:114683706	False
4	rs116747203	114690563	A	ADD	487628	0.9883	-0.84	0.4009	0.02965	4:114690563	False
4	rs7676980	114692396	T	ADD	487507	1.008	1.9140000000000001	0.05562	0.054060000000000004	4:114692396	False
4	rs76712709	114701020	A	ADD	485364	1.004	0.4914	0.6231	0.8742	4:114701020	False
4	rs10461196	114704040	C	ADD	486167	0.9945	-1.351	0.1766	0.1587	4:114704040	False
4	rs79858526	114711344	T	ADD	487481	1.0070000000000001	1.0	0.3173	0.02033	4:114711344	False
4	rs75616525	114728877	C	ADD	487473	1.011	0.8097	0.4181	0.1436	4:114728877	False
4	rs115485848	114729983	A	ADD	487494	1.001	0.09300000000000001	0.9259	0.2763	4:114729983	False
4	rs112874628	114733368	A	ADD	487502	1.005	0.3076	0.7584	0.09515	4:114733368	False
4	rs73842847	114733651	T	ADD	485385	0.9968	-0.4299	0.6672	0.7864	4:114733651	False
4	rs11730230	114742637	C	ADD	487208	0.9902	-1.76	0.07846	0.3666	4:114742637	False
4	rs77765581	114752771	G	ADD	483783	0.9782	-1.367	0.1718	0.7926	4:114752771	False
4	rs28584151	114754266	A	ADD	487063	0.9947	-1.255	0.2093	0.4637	4:114754266	False
4	rs77147608	114754705	C	ADD	477586	1.0090000000000001	0.7178	0.4729	0.4016	4:114754705	False
4	rs7659601	114756091	T	ADD	485724	0.9964	-0.6773	0.4982	0.9287	4:114756091	False
4	rs55711998	114783349	G	ADD	487953	0.9762	-1.263	0.2066	0.5268	4:114783349	False
4	rs76600214	114783355	A	ADD	487796	0.9914	-0.4421	0.6584	0.9819	4:114783355	False
4	rs77486280	114800619	A	ADD	487724	1.013	1.746	0.08086	0.7506	4:114800619	False
4	rs80043405	114810247	T	ADD	485567	1.002	0.2495	0.8029999999999999	0.04367	4:114810247	False
4	rs13124802	114817140	T	ADD	484725	0.9987	-0.1271	0.8988	0.742	4:114817140	False
4	rs10001850	114833650	T	ADD	486950	1.005	1.064	0.2872	0.4173	4:114833650	False
4	rs78907329	114836100	A	ADD	487808	1.014	0.9974	0.3186	0.8723	4:114836100	False
4	rs7441542	114853034	G	ADD	487891	1.011	0.5767	0.5642	0.7425	4:114853034	False
4	rs11729299	114856175	T	ADD	476432	1.003	0.3294	0.7418	0.0007934999999999999	4:114856175	False
4	rs7679911	114863593	G	ADD	487521	1.002	0.3908	0.696	0.4565	4:114863593	False
4	rs55690045	114866838	T	ADD	487739	0.9923	-0.8446	0.3983	0.4785	4:114866838	False
4	rs78412728	114867558	G	ADD	487716	0.9878	-0.7904	0.4293	0.9832	4:114867558	False
4	rs17484427	114869867	G	ADD	487440	1.002	0.3668	0.7138	0.9587	4:114869867	False
4	rs72664882	114870673	T	ADD	486234	0.9876	-1.966	0.04935	0.7814	4:114870673	False
4	rs17620935	114870980	A	ADD	486994	1.001	0.1307	0.8959999999999999	0.055389999999999995	4:114870980	False
4	rs73845723	114884055	C	ADD	487734	0.9981	-0.27899999999999997	0.7802	0.6846	4:114884055	False
4	rs11733587	114885883	C	ADD	487499	0.997	-0.7303	0.4652	0.3611	4:114885883	False
4	rs7700131	114889662	T	ADD	486700	1.001	0.2414	0.8093	0.1768	4:114889662	False
4	rs115531726	114894291	T	ADD	487495	1.0390000000000001	3.0469999999999997	0.002313	0.1479	4:114894291	False
4	rs17484497	114897412	C	ADD	481686	1.0270000000000001	2.625	0.008665	0.05463	4:114897412	False
4	rs2888766	114922093	A	ADD	482199	0.9994	-0.1359	0.8919	0.5734	4:114922093	False
4	rs12186256	114924532	T	ADD	482630	0.9951	-0.5675	0.5704	0.48100000000000004	4:114924532	False
4	rs7699886	114947414	A	ADD	486017	1.002	0.1763	0.8601	0.19399999999999998	4:114947414	False
4	rs78595576	114952049	A	ADD	478646	0.9899	-1.1540000000000001	0.2483	0.4177	4:114952049	False
4	rs75243638	114957341	G	ADD	484906	1.014	1.167	0.2432	0.5734	4:114957341	False
4	rs7439930	114957773	A	ADD	487442	0.9988	-0.20800000000000002	0.8352	0.7954	4:114957773	False
4	rs76284798	114959256	G	ADD	485553	1.016	1.416	0.1567	0.4822	4:114959256	False
4	rs74765970	114978596	G	ADD	487806	1.004	0.34600000000000003	0.7293	0.9452	4:114978596	False
4	rs112904632	114987352	C	ADD	473475	0.992	-0.758	0.4485	0.2075	4:114987352	False
4	rs116804504	115000971	A	ADD	480319	1.01	0.5693	0.5691	0.2103	4:115000971	False
4	rs17484769	115006730	C	ADD	486847	1.0170000000000001	1.3880000000000001	0.165	0.8013	4:115006730	False
4	rs62313738	115013126	C	ADD	487215	0.997	-0.5527	0.5805	0.6562	4:115013126	False
4	rs7675296	115026022	T	ADD	486942	1.001	0.3066	0.7592	0.7318	4:115026022	False
4	rs78330474	115048844	G	ADD	487976	1.023	1.693	0.09047000000000001	0.318	4:115048844	False
4	rs115597379	115056034	C	ADD	486588	0.9939	-0.5626	0.5737	0.1835	4:115056034	False
4	rs9992414	115075550	A	ADD	485113	1.001	0.331	0.7406	0.00514	4:115075550	False
4	rs4001865	115083815	A	ADD	486936	1.003	0.7559999999999999	0.4497	0.6716	4:115083815	False
4	rs12503811	115085403	C	ADD	483106	1.004	0.7229	0.4697	0.6386	4:115085403	False
4	rs55755451	115098343	G	ADD	487677	1.026	2.021	0.043289999999999995	0.1997	4:115098343	False
4	rs1497582	115114722	G	ADD	484158	0.9990000000000001	-0.2113	0.8327	0.5669	4:115114722	False
4	rs116251317	115122705	A	ADD	480450	1.005	0.4327	0.6652	0.00010920000000000001	4:115122705	False	chrX	125475591-125475661	49.0	81.5	0-71	71.0	rs116251317	True
4	rs11943496	115143846	G	ADD	481290	0.9786	-1.2429999999999999	0.214	0.8704	4:115143846	False
4	rs1497595	115146328	T	ADD	486874	1.001	0.1688	0.8659	0.2786	4:115146328	False
4	rs28523782	115148384	G	ADD	487843	0.9822	-1.192	0.2335	0.685	4:115148384	False
4	rs17582261	115151502	T	ADD	486565	1.0090000000000001	1.123	0.2614	0.894	4:115151502	False
4	rs28549743	115157452	T	ADD	486422	0.9815	-1.1740000000000002	0.2403	0.7007	4:115157452	False
4	rs2725520	115167948	C	ADD	486474	0.996	-0.8863	0.3755	0.5008	4:115167948	False
4	rs71606715	115195117	G	ADD	487770	1.0	0.034589999999999996	0.9724	0.7738	4:115195117	False
4	rs56870817	115197799	G	ADD	484158	0.9940000000000001	-0.8105	0.4177	0.2241	4:115197799	False
4	rs116505934	115201300	A	ADD	487798	1.035	2.262	0.02369	0.3062	4:115201300	False
4	rs72905148	115204939	T	ADD	487086	0.9898	-1.485	0.1375	0.5716	4:115204939	False
4	rs6818879	115207052	G	ADD	487388	1.005	1.008	0.3136	0.1968	4:115207052	False
4	rs115864707	115207650	A	ADD	487355	1.023	1.429	0.153	0.1823	4:115207650	False
4	rs35173079	115223513	A	ADD	486481	0.9992	-0.1947	0.8456	0.4559	4:115223513	False	chrX	128527796-128527844	38.0	89.6	14-62	48.0	rs35173079	True
4	rs72672363	115228560	T	ADD	487245	1.001	0.1556	0.8764	0.6516	4:115228560	False
4	rs12510440	115237349	A	ADD	487519	1.002	0.4169	0.6767	0.7304	4:115237349	False	chrX	95756195-95756258	49.0	88.9	8-71	63.0	rs12510440	True
4	rs7674323	115242602	T	ADD	486342	1.002	0.4477	0.6544	0.9545	4:115242602	False
4	rs10034750	115245137	G	ADD	487384	0.9956	-1.034	0.3014	0.6758	4:115245137	False
4	rs72672379	115247158	G	ADD	485612	0.986	-0.8134	0.41600000000000004	0.7188	4:115247158	False
4	rs72672380	115248040	A	ADD	486894	0.998	-0.4463	0.6554	0.5444	4:115248040	False
4	rs17046984	115248754	G	ADD	482571	0.9975	-0.15	0.8808	0.4191	4:115248754	False
4	rs79860207	115249113	G	ADD	487543	1.0090000000000001	0.583	0.5599	0.8974	4:115249113	False
4	rs17046991	115251586	A	ADD	483825	1.002	0.4087	0.6827	0.013580000000000002	4:115251586	False
4	rs17582508	115256668	T	ADD	480883	1.001	0.1753	0.8608	0.5847	4:115256668	False
4	rs115276932	115259368	G	ADD	481273	1.001	0.1051	0.9163	0.1822	4:115259368	False
4	rs4418044	115264948	C	ADD	484767	0.995	-1.105	0.2693	0.008694	4:115264948	False
4	rs4467644	115266184	T	ADD	486074	1.0	0.0022129999999999997	0.9982	0.2615	4:115266184	False
4	rs34346288	115277768	A	ADD	487715	0.9996	-0.08316	0.9337	0.7847	4:115277768	False	chrX	108274239-108274306	48.0	90.0	0-66	66.0	rs34346288	True
4	rs28413684	115281494	T	ADD	486884	0.9994	-0.1348	0.8928	0.6385	4:115281494	False	chrX	100706376-100706418	32.0	90.3	0-41	41.0	rs28413684	True
4	rs4455493	115283928	T	ADD	470608	0.9894	-1.999	0.04559	5.692e-05	4:115283928	False
4	rs4458522	115287331	T	ADD	487517	1.021	2.081	0.03743	0.8421	4:115287331	False
4	rs4989308	115289204	A	ADD	487061	1.002	0.4487	0.6537	0.04913	4:115289204	False
4	rs79433004	115290918	A	ADD	488063	0.982	-1.078	0.281	0.1677	4:115290918	False
4	rs76736251	115293152	G	ADD	486062	1.001	0.171	0.8642	0.3318	4:115293152	False
4	rs115364286	115295472	A	ADD	482834	1.022	1.989	0.0467	0.2537	4:115295472	False
4	rs77057113	115295841	G	ADD	487441	0.9792	-1.886	0.05935	0.233	4:115295841	False	chrX	138054007-138054087	52.0	91.0	5-71	66.0	rs77057113	True
4	rs10022893	115296142	T	ADD	487222	1.004	0.6325	0.5271	0.9877	4:115296142	False	chrX	85224604-85224660	42.0	87.5	1-57	56.0	rs10022893	True
4	rs7656442	115296674	C	ADD	485077	0.9993	-0.1738	0.862	0.7289	4:115296674	False	chrX	127306578-127306638	47.0	88.9	1-62	61.0	rs7656442	True
4	rs78284654	115301900	C	ADD	486999	1.0070000000000001	0.4415	0.6588	0.9219	4:115301900	False
4	rs72674623	115302276	A	ADD	487599	0.9874	-1.6030000000000002	0.1089	0.9237	4:115302276	False
4	rs76065225	115306036	G	ADD	487873	0.9941	-0.5474	0.5841	0.2454	4:115306036	False
4	rs12511321	115308760	T	ADD	486981	1.002	0.2809	0.7788	0.09777999999999999	4:115308760	False
4	rs62310247	115311817	T	ADD	486250	0.9996	-0.09725	0.9225	0.3322	4:115311817	False
4	rs80267226	115312045	G	ADD	487226	0.9921	-0.7129	0.4759	0.02727	4:115312045	False
4	rs13122061	115313167	G	ADD	486905	0.9959	-0.8857	0.3758	0.9892	4:115313167	False
4	rs4834401	115315128	G	ADD	486523	0.9893	-2.181	0.02915	0.2001	4:115315128	False
4	rs4834402	115318502	T	ADD	485167	1.004	1.014	0.3105	0.8924	4:115318502	False
4	rs4571405	115321343	C	ADD	487681	0.9955	-0.2988	0.7651	0.9187	4:115321343	False	chrX	55138626-55138693	43.0	92.0	0-67	67.0	rs4571405	True
4	rs11722761	115329198	G	ADD	486877	1.008	1.489	0.1364	0.3418	4:115329198	False
4	rs75838341	115330288	G	ADD	486800	1.0	0.01241	0.9901	0.575	4:115330288	False	chrY	681745-838596	57.0	98.4	0-71	71.0	rs75838341	True
4	rs13147287	115334619	G	ADD	486576	0.9996	-0.1049	0.9165	0.3619	4:115334619	False
4	rs72674648	115345063	A	ADD	482597	1.002	0.2279	0.8197	0.7633	4:115345063	False
4	rs1841432	115359532	C	ADD	487763	0.9965	-0.6275	0.5303	0.4686	4:115359532	False
4	rs1380933	115360462	A	ADD	455749	1.003	0.5081	0.6114	0.3613	4:115360462	False
4	rs112853931	115363921	T	ADD	483994	0.9982	-0.09983	0.9205	0.5536	4:115363921	False
4	rs72674658	115366322	G	ADD	486086	0.9940000000000001	-0.6415	0.5212	0.7886	4:115366322	False
4	rs114782311	115367825	G	ADD	486507	0.995	-0.3667	0.7138	0.06462000000000001	4:115367825	False	chrX	34894744-34894794	44.0	78.0	9-70	61.0	rs114782311	True
4	rs74503016	115368970	C	ADD	477485	0.998	-0.2086	0.8348	0.0067269999999999995	4:115368970	False
4	rs13434798	115370762	C	ADD	487508	0.9866	-1.591	0.1116	0.03828	4:115370762	False	chrX	106105481-106105532	42.0	86.3	18-70	52.0	rs13434798	True
4	rs6842212	115376214	C	ADD	487109	0.9999	-0.01913	0.9847	0.4205	4:115376214	False
4	rs4263450	115379695	A	ADD	486712	1.003	0.8248	0.4095	0.1316	4:115379695	False
4	rs12508248	115381412	T	ADD	486611	1.003	0.7865	0.4316	0.8538	4:115381412	False
4	rs7690426	115384107	C	ADD	486685	1.003	0.6476	0.5172	0.8505	4:115384107	False
4	rs74367134	115387129	T	ADD	470824	0.9961	-0.3489	0.7271	0.76	4:115387129	False
4	rs59344368	115392367	A	ADD	486599	0.9942	-0.5648	0.5722	0.9123	4:115392367	False
4	rs116636654	115393014	C	ADD	487789	0.9941	-0.4016	0.6879	0.6044	4:115393014	False
4	rs72676284	115422439	A	ADD	487177	0.9996	-0.051829999999999994	0.9587	0.05529	4:115422439	False
4	rs28361366	115433965	T	ADD	486789	0.9986	-0.3364	0.7366	0.6681	4:115433965	False
4	rs34198455	115439574	G	ADD	487428	1.034	2.312	0.02076	0.6189	4:115439574	False
4	rs13117126	115447914	C	ADD	477009	0.9995	-0.1294	0.897	0.08609	4:115447914	False
4	rs74777330	115447990	A	ADD	487294	0.9934	-0.4508	0.6521	0.039560000000000005	4:115447990	False
4	rs73845893	115455964	G	ADD	474988	0.9991	-0.08525	0.9321	0.7274	4:115455964	False
4	rs17047187	115456500	A	ADD	487145	0.9866	-1.399	0.1618	0.08172	4:115456500	False
4	rs78115504	115457781	G	ADD	487795	0.9928	-0.5314	0.5951	0.3297	4:115457781	False
4	rs74383997	115480387	T	ADD	487302	1.005	0.3498	0.7265	0.2978	4:115480387	False
4	rs13152682	115488559	T	ADD	487823	1.001	0.06763	0.9461	0.3627	4:115488559	False
4	rs17678877	115490786	C	ADD	484107	0.993	-1.014	0.3107	0.773	4:115490786	False
4	rs17622376	115490824	G	ADD	487264	0.9971	-0.5742	0.5658	0.3221	4:115490824	False
4	rs75948799	115494308	A	ADD	487571	0.9597	-2.226	0.026019999999999998	0.06833	4:115494308	False
4	rs34581144	115504727	G	ADD	486132	1.001	0.264	0.7918	0.9914	4:115504727	False	chrX	10549005-10549502	36.0	95.2	30-71	41.0	rs34581144	True
4	rs13108924	115506818	T	ADD	487394	0.9986	-0.08859	0.9294	0.8797	4:115506818	False
4	rs75061261	115514352	A	ADD	488000	1.021	1.2570000000000001	0.2086	0.4226	4:115514352	False
4	rs1460781	115514740	T	ADD	487569	0.9959	-0.3192	0.7496	0.2227	4:115514740	False
4	rs34001486	115515948	G	ADD	483419	1.0070000000000001	1.19	0.23399999999999999	0.1272	4:115515948	False
4	rs62308123	115519163	G	ADD	486912	1.026	1.857	0.0633	0.2172	4:115519163	False
4	rs7442067	115520103	A	ADD	488004	0.9957	-0.3516	0.7251	0.3858	4:115520103	False
4	rs4585328	115534816	T	ADD	487014	0.9995	-0.09872	0.9214	0.09354	4:115534816	False
4	rs4148254	115544713	T	ADD	487744	0.9991	-0.07187	0.9427	0.1365	4:115544713	False
4	rs114947575	115548153	G	ADD	487082	1.003	0.2317	0.8168	0.1144	4:115548153	False
4	rs115511138	115566991	G	ADD	487072	1.004	0.3458	0.7295	0.8063	4:115566991	False
4	rs74949792	115568846	A	ADD	487155	1.002	0.2305	0.8177	0.4112	4:115568846	False
4	rs72677943	115580933	G	ADD	486667	1.005	0.5991	0.5491	0.446	4:115580933	False
4	rs76681860	115598321	T	ADD	487481	0.9967	-0.1667	0.8676	0.5591	4:115598321	False
4	rs116599168	115613324	T	ADD	486308	0.9997	-0.022359999999999998	0.9822	0.9189	4:115613324	False
4	rs4543135	115613966	T	ADD	487564	0.993	-0.5671	0.5706	0.6947	4:115613966	False
4	rs116373844	115618704	G	ADD	487682	0.9591	-2.4	0.0164	0.1155	4:115618704	False
4	rs116564558	115623999	G	ADD	487552	0.9728	-1.486	0.1374	0.3444	4:115623999	False
4	rs74390480	115633413	G	ADD	487164	1.01	0.7857	0.4321	0.7987	4:115633413	False
4	rs115551283	115639557	G	ADD	481748	1.0070000000000001	0.5279	0.5976	0.6216	4:115639557	False
4	rs115797554	115639769	T	ADD	488102	1.0090000000000001	0.9029	0.3666	0.1285	4:115639769	False
4	rs79279599	115649267	T	ADD	486636	0.9782	-1.9409999999999998	0.052320000000000005	0.6649	4:115649267	False
4	rs4834437	115651434	C	ADD	487339	0.9941	-0.4714	0.6373	0.1462	4:115651434	False
4	rs7700052	115656533	A	ADD	487693	0.9993	-0.1463	0.8837	0.8527	4:115656533	False
4	rs13150367	115659881	C	ADD	486140	1.004	0.6362	0.5246	0.536	4:115659881	False
4	rs11098266	115662566	T	ADD	487381	1.001	0.1667	0.8676	0.022090000000000002	4:115662566	False
4	rs7699208	115663352	A	ADD	487891	0.9986	-0.2253	0.8217	0.8995	4:115663352	False
4	rs6533817	115665320	T	ADD	487501	0.9988	-0.1689	0.8659	0.3796	4:115665320	False
4	rs72901492	115673992	A	ADD	486756	1.003	0.408	0.6833	0.8673	4:115673992	False
4	rs4317220	115674851	T	ADD	472563	0.9965	-0.7959	0.4261	0.2598	4:115674851	False
4	rs11723161	115688354	T	ADD	486899	0.9946	-1.31	0.1903	0.1487	4:115688354	False
4	rs116771106	115701822	C	ADD	487809	1.004	0.3749	0.7077	0.004625	4:115701822	False
4	rs75338935	115701894	A	ADD	487721	0.9671	-2.0380000000000003	0.04156	0.5974	4:115701894	False
4	rs76069010	115703970	G	ADD	487325	1.0090000000000001	0.8456	0.3978	0.9354	4:115703970	False
4	rs9995245	115704749	G	ADD	487368	0.9996	-0.07101	0.9434	0.5396	4:115704749	False
4	rs72679716	115711213	A	ADD	486845	0.9799	-1.061	0.2887	0.2835	4:115711213	False
4	rs72903049	115713709	T	ADD	487420	1.006	0.8815	0.37799999999999995	0.1286	4:115713709	False
4	rs12502585	115730892	T	ADD	487364	0.9994	-0.1269	0.899	0.2401	4:115730892	False	chrX	77475151-77717315	49.0	90.4	1-64	63.0	rs12502585	True
4	rs114993162	115737007	T	ADD	486729	0.9907	-0.937	0.3488	0.04278	4:115737007	False
4	rs79126496	115740573	A	ADD	487543	1.013	0.8912	0.3728	0.2935	4:115740573	False
4	rs72905029	115741544	A	ADD	481075	1.003	0.3912	0.6956	0.6466	4:115741544	False
4	rs62317200	115741885	T	ADD	487987	1.0	0.01791	0.9857	0.7494	4:115741885	False
4	rs77244913	115743207	G	ADD	486836	1.004	0.2983	0.7654	0.7019	4:115743207	False
4	rs72679740	115743218	G	ADD	487141	1.0190000000000001	1.742	0.08148999999999999	0.2784	4:115743218	False
4	rs116690759	115764600	A	ADD	487479	1.0070000000000001	0.5539	0.5797	0.3486	4:115764600	False
4	rs28525562	115775297	A	ADD	485648	0.9942	-0.9297	0.3525	0.03035	4:115775297	False	chrX	15002899-15002944	39.0	79.1	18-71	53.0	rs28525562	True
4	rs77986269	115778741	G	ADD	486491	0.9939	-0.4549	0.6492	0.514	4:115778741	False
4	rs116611615	115781482	A	ADD	488059	0.9884	-0.9421	0.3462	0.2172	4:115781482	False
4	rs72679768	115782849	T	ADD	487391	0.9968	-0.3773	0.706	0.6993	4:115782849	False
4	rs78919358	115801577	C	ADD	487621	1.038	2.347	0.01891	0.14400000000000002	4:115801577	False
4	rs72681406	115813407	C	ADD	480760	0.9992	-0.04659	0.9628	0.4451	4:115813407	False
4	rs72681408	115818929	G	ADD	487519	0.9996	-0.04593	0.9634	0.1625	4:115818929	False
4	rs79434783	115832576	T	ADD	486242	0.9992	-0.1091	0.9131	0.4428	4:115832576	False
4	rs2197075	115835786	C	ADD	482857	0.9999	-0.01464	0.9883	0.8319	4:115835786	False
4	rs12645955	115845669	C	ADD	486340	0.9993	-0.08187	0.9347	0.1678	4:115845669	False
4	rs55720244	115849290	A	ADD	487266	1.005	1.237	0.2161	0.264	4:115849290	False
4	rs115838844	115849464	A	ADD	483247	0.9972	-0.2035	0.8388	0.09214	4:115849464	False
4	rs56053034	115858597	T	ADD	482820	0.9975	-0.223	0.8235	0.2431	4:115858597	False
4	rs1530271	115861885	G	ADD	486734	0.9986	-0.2166	0.8285	0.3013	4:115861885	False
4	rs114239532	115862342	A	ADD	435554	0.9945	-0.3825	0.7021	0.7268	4:115862342	False
4	rs10516608	115865849	C	ADD	487333	0.9951	-0.6695	0.5031	0.7082	4:115865849	False
4	rs1441639	115867213	C	ADD	465604	0.9938	-1.348	0.1776	0.196	4:115867213	False
4	rs12643704	115876697	T	ADD	486926	0.9978	-0.3388	0.7347	0.3906	4:115876697	False
4	rs279526	115892773	G	ADD	485110	0.9917	-1.891	0.058620000000000005	0.01705	4:115892773	False
4	rs56019717	115898200	A	ADD	487227	0.9989	-0.1181	0.9059999999999999	0.6322	4:115898200	False
4	rs17486843	115899626	G	ADD	487601	0.9931	-0.8332	0.4048	0.5519	4:115899626	False
4	rs115073406	115907147	C	ADD	487949	1.015	1.3219999999999998	0.1862	0.3665	4:115907147	False
4	rs8180156	115907555	C	ADD	487510	0.9938	-0.7822	0.4341	0.601	4:115907555	False
4	rs115917610	115910193	A	ADD	485740	1.0070000000000001	0.7447	0.4564	0.1719	4:115910193	False
4	rs11725345	115915617	C	ADD	486664	0.9908	-2.224	0.026139999999999997	0.4924	4:115915617	False
4	rs75772414	115920824	T	ADD	487691	1.013	1.143	0.2528	0.9179999999999999	4:115920824	False
4	rs62315293	115921185	G	ADD	481764	1.004	0.6772	0.4983	0.1593	4:115921185	False
4	rs62315297	115938689	T	ADD	486085	0.9924	-0.7476	0.4547	0.3084	4:115938689	False
4	rs12505140	115948802	G	ADD	486320	0.9902	-1.541	0.1232	0.563	4:115948802	False
4	rs72681452	115952330	C	ADD	455777	0.9995	-0.032139999999999995	0.9744	0.8832	4:115952330	False
4	rs113999270	115953171	A	ADD	438139	1.005	0.3724	0.7096	0.0007884	4:115953171	False
4	rs12647287	115956273	A	ADD	485441	0.9940000000000001	-0.9032	0.3664	0.09486	4:115956273	False
4	rs117481208	115962757	C	ADD	487397	0.9731	-1.645	0.09995	0.5782	4:115962757	False
4	rs17584238	115971881	C	ADD	487305	1.012	2.377	0.01745	0.3123	4:115971881	False
4	rs72681457	115980099	G	ADD	487645	0.9886	-0.6949	0.4871	0.9525	4:115980099	False
4	rs77407709	115985462	G	ADD	471064	1.0090000000000001	0.5216	0.6019	0.5566	4:115985462	False
4	rs526459	115986385	T	ADD	487402	0.9957	-0.6855	0.493	0.4271	4:115986385	False
4	rs72667312	115996268	T	ADD	485377	1.003	0.3079	0.7582	0.2146	4:115996268	False
4	rs138579687	115997346	C	ADD	487400	0.9907	-0.4733	0.636	0.9865	4:115997346	False
4	rs114429139	116007081	G	ADD	486310	0.9947	-0.293	0.7696	0.2825	4:116007081	False
4	rs1893120	116010768	C	ADD	487383	1.0090000000000001	2.106	0.035210000000000005	0.2223	4:116010768	False
4	rs75832768	116015679	G	ADD	486959	0.9985	-0.1416	0.8874	0.8794	4:116015679	False
4	rs503256	116025453	T	ADD	487319	0.9951	-1.032	0.3019	0.3405	4:116025453	False
4	rs74501616	116066343	T	ADD	487941	0.9857	-1.632	0.1027	0.2675	4:116066343	False
4	rs28624956	116081812	C	ADD	485794	0.9872	-1.41	0.1584	0.2899	4:116081812	False
4	rs1940324	116082713	T	ADD	486981	0.992	-1.73	0.08359	0.1957	4:116082713	False
4	rs72667389	116106302	T	ADD	486172	0.9995	-0.04381	0.9651	0.7845	4:116106302	False
4	rs12647873	116113038	C	ADD	487136	0.9986	-0.2641	0.7917	0.1345	4:116113038	False
4	rs72669504	116134873	T	ADD	488088	0.9813	-1.13	0.2585	0.09301	4:116134873	False
4	rs7680951	116144534	A	ADD	487367	0.9683	-1.464	0.1431	0.4361	4:116144534	False
4	rs62318367	116145518	C	ADD	483082	0.9814	-1.696	0.08983	0.0816	4:116145518	False
4	rs10516612	116156100	C	ADD	487314	0.993	-1.536	0.1246	0.203	4:116156100	False
4	rs1396060	116157385	A	ADD	482598	0.9906	-0.7042	0.4813	0.5249	4:116157385	False
4	rs56294118	116183666	G	ADD	486691	0.9859	-1.591	0.1116	0.6964	4:116183666	False
4	rs13129298	116191908	T	ADD	476918	0.9902	-2.222	0.026310000000000004	0.6927	4:116191908	False
4	rs13144478	116196306	T	ADD	486908	1.008	0.9888	0.3228	0.9245	4:116196306	False
4	rs115183281	116197185	T	ADD	487619	1.0090000000000001	0.5259	0.5989	0.2204	4:116197185	False
4	rs75107693	116207061	G	ADD	487713	1.015	0.9799	0.3271	0.345	4:116207061	False
4	rs66997216	116223707	T	ADD	487155	1.01	2.2680000000000002	0.02336	0.846	4:116223707	False
4	rs72669582	116228264	G	ADD	486213	1.005	0.4272	0.6692	0.7655	4:116228264	False
4	rs17585229	116242277	T	ADD	486897	0.996	-0.5076	0.6118	0.0015199999999999999	4:116242277	False
4	rs76582138	116245745	G	ADD	486856	1.014	0.9788	0.3277	0.2265	4:116245745	False
4	rs13152496	116262602	G	ADD	486974	1.016	2.7439999999999998	0.006072999999999999	0.6077	4:116262602	False
4	rs6533857	116275782	A	ADD	487232	1.001	0.2809	0.7788	0.8406	4:116275782	False
4	rs28551083	116297232	T	ADD	487036	0.9968	-0.2643	0.7916	0.6595	4:116297232	False
4	rs11098298	116318639	C	ADD	487309	0.9898	-2.403	0.01625	0.4895	4:116318639	False
4	rs77165455	116341865	C	ADD	487238	1.016	1.042	0.2974	0.6527	4:116341865	False	chrX	126484915-126484979	50.0	90.5	0-63	63.0	rs77165455	True
4	rs6533878	116346486	T	ADD	486960	0.9918	-1.858	0.06319	0.945	4:116346486	False
4	rs75755745	116349239	G	ADD	487290	0.9731	-1.815	0.06956	0.9619	4:116349239	False
4	rs59080949	116353875	A	ADD	460779	1.001	0.1206	0.904	0.5943	4:116353875	False
4	rs77740503	116356623	T	ADD	474906	0.9924	-0.7783	0.4364	0.7615	4:116356623	False
4	rs12507942	116375464	G	ADD	487155	1.002	0.4233	0.6721	0.2624	4:116375464	False
4	rs7435450	116376956	A	ADD	484015	0.9973	-0.6014	0.5476	0.6941	4:116376956	False
4	rs13114161	116378597	G	ADD	485266	0.9971	-0.2678	0.7889	0.6802	4:116378597	False
4	rs7435591	116384844	A	ADD	488055	0.992	-0.5283	0.5973	0.4471	4:116384844	False
4	rs116596563	116389105	A	ADD	487663	1.016	0.8481	0.3964	0.6729	4:116389105	False
4	rs72674223	116389628	A	ADD	487662	0.9988	-0.06329	0.9495	0.001805	4:116389628	False
4	rs4833489	116389792	C	ADD	487253	1.002	0.3328	0.7393	0.2949	4:116389792	False
4	rs9997511	116391152	T	ADD	485844	0.9901	-2.167	0.030239999999999996	0.1823	4:116391152	False
4	rs115217065	116396620	G	ADD	486118	0.9952	-0.4232	0.6722	0.2947	4:116396620	False
4	rs116050956	116417132	A	ADD	487743	1.003	0.2241	0.8227	0.1156	4:116417132	False
4	rs6533924	116425499	T	ADD	487269	0.993	-1.526	0.1271	0.7889	4:116425499	False
4	rs80335225	116427506	A	ADD	477829	1.002	0.1672	0.8672	0.06426	4:116427506	False
4	rs28815301	116428377	A	ADD	487627	0.9873	-1.839	0.06587	0.6812	4:116428377	False
4	rs115202080	116430291	C	ADD	485363	1.0090000000000001	0.8847	0.3763	0.7027	4:116430291	False
4	rs75443302	116446494	G	ADD	486528	1.003	0.2637	0.792	0.9904	4:116446494	False	chrX	44112451-44112514	43.0	92.2	9-71	62.0	rs75443302	True
4	rs9685914	116453323	C	ADD	486155	0.9957	-0.985	0.3246	0.8021	4:116453323	False	chrX	45781471-45781523	30.0	71.9	3-71	68.0	rs9685914	True
4	rs77943827	116454236	T	ADD	486586	1.006	0.3828	0.7019	0.8741	4:116454236	False
4	rs76937090	116457579	T	ADD	486875	0.9904	-1.1840000000000002	0.2363	0.4457	4:116457579	False
4	rs77266471	116480279	C	ADD	487317	1.002	0.1517	0.8795	0.9614	4:116480279	False
4	rs72676111	116482173	T	ADD	486903	0.9763	-1.5019999999999998	0.1331	0.1407	4:116482173	False
4	rs75653107	116491523	T	ADD	484771	0.9949	-0.6927	0.4885	0.8986	4:116491523	False
4	rs76604457	116494767	C	ADD	481794	1.012	0.8609	0.3893	0.05582	4:116494767	False
4	rs114005169	116497627	G	ADD	487107	0.9823	-1.227	0.2199	0.001484	4:116497627	False
4	rs12646836	116509945	A	ADD	484280	0.9891	-2.444	0.014519999999999998	0.9176	4:116509945	False
4	rs75140507	116513313	G	ADD	482618	1.021	1.3719999999999999	0.1701	0.08732000000000001	4:116513313	False
4	rs4409029	116520042	A	ADD	487125	1.005	0.9912	0.3216	0.6689	4:116520042	False	chrX	22387899-22387961	55.0	86.5	0-68	68.0	rs4409029	True
4	rs3924752	116523881	A	ADD	483819	1.006	1.507	0.1319	0.2485	4:116523881	False
4	rs6533937	116527415	T	ADD	487384	1.0190000000000001	1.133	0.2572	0.3576	4:116527415	False
4	rs17048030	116542911	C	ADD	486651	1.0	0.09777000000000001	0.9221	0.326	4:116542911	False
4	rs10222914	116546292	C	ADD	486437	0.9951	-0.2778	0.7812	0.1571	4:116546292	False	chrX	133157702-133157750	32.0	83.4	0-48	48.0	rs10222914	True
4	rs116185548	116554262	A	ADD	481296	0.9744	-1.287	0.1979	0.7578	4:116554262	False	chrX	102166593-102166667	51.0	93.3	1-71	70.0	rs116185548	True
4	rs62315437	116587547	G	ADD	486677	0.9868	-1.1909999999999998	0.2337	0.1294	4:116587547	False
4	rs75752296	116587862	A	ADD	486722	0.9998	-0.02598	0.9793	0.1064	4:116587862	False
4	rs10516618	116589473	C	ADD	486850	0.9886	-1.837	0.06627999999999999	0.2827	4:116589473	False
4	rs114773481	116591863	A	ADD	487273	0.9972	-0.3257	0.7446	0.3048	4:116591863	False
4	rs75389891	116592402	T	ADD	487264	0.99	-1.209	0.2266	0.8381	4:116592402	False
4	rs7678175	116598782	A	ADD	487332	0.9942	-0.3085	0.7577	0.5473	4:116598782	False
4	rs13108098	116615425	A	ADD	483418	0.9919	-1.595	0.1107	0.1346	4:116615425	False
4	rs77129100	116621873	G	ADD	487912	1.015	0.981	0.3266	0.1685	4:116621873	False
4	rs78113448	116633535	T	ADD	486856	0.9939	-0.7381	0.4605	0.03936	4:116633535	False
4	rs114128538	116634638	C	ADD	487904	1.003	0.1921	0.8477	0.292	4:116634638	False
4	rs78327027	116638883	T	ADD	479847	0.9981	-0.0991	0.9211	0.4569	4:116638883	False	chrX	46331132-46331190	46.0	91.3	0-57	57.0	rs78327027	True
4	rs13112862	116658760	T	ADD	479989	0.9889	-2.562	0.010409999999999999	0.794	4:116658760	False
4	rs116741160	116660232	C	ADD	486939	0.9872	-0.898	0.3692	0.9891	4:116660232	False
4	rs113135633	116664094	A	ADD	486911	0.9864	-1.3769999999999998	0.1684	0.8178	4:116664094	False
4	rs76660993	116672086	G	ADD	486591	0.9992	-0.05272999999999999	0.9579	0.9513	4:116672086	False
4	rs115781522	116679800	T	ADD	486772	1.013	1.038	0.2991	0.7467	4:116679800	False
4	rs28687196	116681720	T	ADD	486917	0.9888	-1.615	0.1063	0.3922	4:116681720	False
4	rs72679066	116690684	C	ADD	485969	0.9879	-0.7793	0.4358	0.9583	4:116690684	False
4	rs115566471	116706316	G	ADD	484944	0.9982	-0.1171	0.9068	0.5713	4:116706316	False
4	rs17585992	116718383	C	ADD	487556	1.03	1.935	0.05297999999999999	0.6963	4:116718383	False
4	rs80275831	116722098	A	ADD	486480	0.9915	-0.5788	0.5627	0.5001	4:116722098	False
4	rs115602653	116725715	G	ADD	482694	1.006	0.3713	0.7104	0.866	4:116725715	False
4	rs1013411	116727973	C	ADD	485849	0.9927	-1.681	0.09272999999999999	0.2027	4:116727973	False
4	rs17488939	116729292	G	ADD	487186	1.004	0.9214	0.3568	0.2688	4:116729292	False
4	rs80188327	116729456	C	ADD	481526	1.004	0.5149	0.6066	0.3998	4:116729456	False	chrX	82565406-82565482	51.0	87.4	0-71	71.0	rs80188327	True
4	rs72679102	116762720	T	ADD	484543	0.9765	-1.4969999999999999	0.1343	0.2018	4:116762720	False
4	rs72681104	116766026	T	ADD	487641	0.9932	-0.6071	0.5438	0.3131	4:116766026	False
4	rs75042510	116766149	A	ADD	486802	0.9794	-1.354	0.1759	0.2906	4:116766149	False
4	rs113931765	116801185	A	ADD	486566	0.9968	-0.2236	0.8231	0.5689	4:116801185	False	chrX	118558648-118558712	43.0	90.6	8-71	63.0	rs113931765	True
4	rs2389112	116819243	A	ADD	487167	1.01	1.931	0.053470000000000004	0.8925	4:116819243	False
4	rs1025397	116848573	T	ADD	486372	1.003	0.7008	0.4834	0.2956	4:116848573	False
4	rs6841469	116861121	T	ADD	486346	1.0090000000000001	1.95	0.0512	0.47200000000000003	4:116861121	False
4	rs75649283	116861242	T	ADD	487670	1.018	0.8855	0.3759	0.3415	4:116861242	False
4	rs114610296	116865764	C	ADD	484601	1.001	0.058910000000000004	0.953	0.9669	4:116865764	False	chrX	62848639-62848708	49.0	85.6	1-70	69.0	rs114610296	True
4	rs62312609	116874295	A	ADD	486983	1.004	0.2784	0.7807	0.1156	4:116874295	False	chrY	6825369-6825446	50.0	93.3	0-71	71.0	rs62312609	True
4	rs13107524	116888557	T	ADD	487582	1.006	1.5030000000000001	0.1328	0.9849	4:116888557	False
4	rs28507214	116890495	G	ADD	487439	1.001	0.2424	0.8085	0.6914	4:116890495	False
4	rs75922119	116890817	T	ADD	482911	0.9899	-0.7037	0.4816	0.3673	4:116890817	False
4	rs13151079	116894599	A	ADD	487417	0.9917	-1.9280000000000002	0.05388	0.905	4:116894599	False
4	rs114637120	116904971	G	ADD	487004	0.9905	-1.012	0.3113	0.8333	4:116904971	False
4	rs35338277	116909331	T	ADD	486727	0.9928	-1.749	0.08029	0.7311	4:116909331	False
4	rs10516626	116912940	A	ADD	487053	0.9905	-2.314	0.02065	0.09401	4:116912940	False
4	rs79015212	116914997	C	ADD	484705	1.006	0.38	0.7039	0.09068	4:116914997	False
4	rs2045321	116920044	C	ADD	486777	1.01	2.385	0.01708	0.07203999999999999	4:116920044	False
4	rs116052282	116921678	A	ADD	488007	0.9997	-0.024909999999999998	0.9801	0.2407	4:116921678	False
4	rs1947523	116937971	T	ADD	487316	1.004	0.298	0.7657	0.1102	4:116937971	False	chrY	20733535-20733598	49.0	91.7	3-63	60.0	rs1947523	True
4	rs7675864	116939341	A	ADD	487350	0.9869	-0.6148	0.5387	0.3493	4:116939341	False
4	rs59391781	116939551	T	ADD	487457	0.9983	-0.1071	0.9147	0.7936	4:116939551	False
4	rs6854150	116942470	A	ADD	486040	0.9971	-0.5299	0.5962	0.00047850000000000003	4:116942470	False
4	rs113358781	116954348	T	ADD	455939	1.005	0.3142	0.7534	0.5813	4:116954348	False
4	rs74416768	116958075	A	ADD	487494	1.011	0.8116	0.41700000000000004	0.7889	4:116958075	False	chrX	104340284-104340338	39.0	95.3	4-58	54.0	rs74416768	True
4	rs114064439	116961109	A	ADD	487365	0.9521	-3.015	0.002573	0.297	4:116961109	False
4	rs7695436	116963444	C	ADD	481461	0.9816	-1.139	0.2549	0.2476	4:116963444	False	chrY	18841556-18841589	31.0	69.7	0-46	46.0	rs7695436	True
4	rs814380	116985212	C	ADD	486361	1.01	2.394	0.016669999999999997	0.2033	4:116985212	False
4	rs76763206	116987408	G	ADD	486314	1.004	0.3093	0.7571	0.9729	4:116987408	False
4	rs116458159	116994917	A	ADD	487260	1.01	0.7048	0.4809	0.9625	4:116994917	False
4	rs2949805	116998449	A	ADD	483280	0.9914	-2.0869999999999997	0.036910000000000005	0.2228	4:116998449	False
4	rs701772	117012132	G	ADD	485240	0.9938	-1.459	0.1445	0.1684	4:117012132	False
4	rs72683048	117013834	C	ADD	485540	1.008	0.6621	0.5079	0.4953	4:117013834	False
4	rs76152230	117027063	T	ADD	487932	0.9966	-0.25	0.8026	0.9787	4:117027063	False
4	rs7699017	117042872	C	ADD	486927	1.0070000000000001	1.587	0.1125	0.924	4:117042872	False
4	rs12501037	117043009	A	ADD	486186	1.004	0.8408	0.4005	0.01938	4:117043009	False	chrX	94717138-94717187	39.0	89.8	10-59	49.0	rs12501037	True
4	rs701795	117045108	A	ADD	487260	0.9964	-0.8525	0.3939	0.9875	4:117045108	False
4	rs72683054	117047556	T	ADD	487244	0.9975	-0.4451	0.6562	0.04803	4:117047556	False
4	rs76649834	117049539	G	ADD	486565	1.0170000000000001	2.234	0.02546	0.1865	4:117049539	False
4	rs112818336	117063866	C	ADD	477117	0.9967	-0.1765	0.8599	0.001185	4:117063866	False
4	rs17502832	117067437	C	ADD	487584	1.023	2.668	0.007633	0.155	4:117067437	False
4	rs76839765	117067537	G	ADD	482830	0.9972	-0.1667	0.8676	0.07021000000000001	4:117067537	False
4	rs74666678	117070610	C	ADD	482746	0.9897	-0.9420000000000001	0.3462	0.1729	4:117070610	False
4	rs1911182	117073915	C	ADD	487368	0.9918	-1.9040000000000001	0.05695	0.4556	4:117073915	False
4	rs72683063	117078074	A	ADD	487605	0.9706	-1.874	0.0609	0.7146	4:117078074	False
4	rs34861944	117088609	A	ADD	483342	1.006	1.295	0.1954	0.9029	4:117088609	False	chrX	126870372-126870424	40.0	88.5	19-71	52.0	rs34861944	True
4	rs72683068	117101883	A	ADD	487139	0.9973	-0.1536	0.8779	0.6456	4:117101883	False
4	Affx-23216398	117111112	T	ADD	487660	1.006	0.3516	0.7251	0.7634	4:117111112	False
4	rs17687744	117122751	A	ADD	486683	1.042	2.1430000000000002	0.032080000000000004	0.4437	4:117122751	False
4	rs78017626	117136133	A	ADD	488081	0.995	-0.3823	0.7023	0.9162	4:117136133	False
4	rs72683077	117137953	C	ADD	487260	1.0170000000000001	1.209	0.2266	0.461	4:117137953	False
4	rs2030796	117145549	A	ADD	487028	1.0390000000000001	1.6340000000000001	0.1022	0.2511	4:117145549	False
4	rs116779755	117149433	C	ADD	487251	1.015	1.294	0.1956	0.7906	4:117149433	False
4	rs9995347	117156113	T	ADD	460745	0.9972	-0.4452	0.6562	0.0054399999999999995	4:117156113	False
4	rs78119983	117157255	T	ADD	484804	1.004	0.6481	0.517	0.966	4:117157255	False
4	rs112599964	117167340	G	ADD	486829	1.004	0.2078	0.8354	0.9266	4:117167340	False
4	rs727235	117172342	A	ADD	486013	1.011	1.818	0.06913	0.4928	4:117172342	False
4	rs76024406	117183438	T	ADD	485069	1.001	0.03393	0.9729	0.008368	4:117183438	False
4	rs7690431	117205847	A	ADD	486950	1.001	0.1854	0.8529	0.05251	4:117205847	False
4	rs80082094	117221170	A	ADD	487835	1.0070000000000001	0.3424	0.7321	0.6195	4:117221170	False	chrX	55208191-55208249	50.0	93.2	0-58	58.0	rs80082094	True
4	rs74965831	117227270	C	ADD	487193	1.002	0.1268	0.8991	0.18600000000000003	4:117227270	False
4	rs72685129	117236075	G	ADD	486961	0.9987	-0.1055	0.9159999999999999	0.8359	4:117236075	False
4	rs11725289	117237644	A	ADD	487644	1.0070000000000001	1.625	0.1042	0.03383	4:117237644	False
4	rs55932214	117248757	G	ADD	487686	0.9965	-0.3005	0.7638	0.9836	4:117248757	False
4	rs2389202	117254289	A	ADD	485672	1.002	0.2825	0.7775	0.6157	4:117254289	False
4	rs77100234	117271792	G	ADD	485896	0.9972	-0.455	0.6491	0.04477	4:117271792	False
4	rs7659725	117280184	T	ADD	487625	1.0070000000000001	1.568	0.1169	0.6253	4:117280184	False	chrX	81627484-81627556	49.0	87.7	0-69	69.0	rs7659725	True
4	rs12511242	117281692	C	ADD	487359	0.9694	-1.795	0.07272	0.2689	4:117281692	False
4	rs60623148	117283969	A	ADD	486594	0.9982	-0.4452	0.6562	0.1206	4:117283969	False
4	rs115391494	117303678	A	ADD	487672	1.005	0.2766	0.7821	0.8553	4:117303678	False
4	rs75328672	117303750	G	ADD	485881	0.9938	-0.5765	0.5643	0.6443	4:117303750	False
4	rs114745238	117310424	C	ADD	457739	1.012	1.072	0.2838	0.1538	4:117310424	False
4	rs1080636	117340361	G	ADD	487083	1.0090000000000001	1.891	0.05857999999999999	0.002222	4:117340361	False
4	rs2130063	117349878	A	ADD	487620	0.9884	-1.796	0.07253	0.4249	4:117349878	False	chrX	81633057-81633125	48.0	83.4	0-69	69.0	rs2130063	True
4	rs61266604	117355940	A	ADD	487455	0.9983	-0.2503	0.8023	0.0014140000000000001	4:117355940	False	chrX	112974810-112975209	57.0	91.6	0-71	71.0	rs61266604	True
4	rs185557389	117357739	T	ADD	487337	1.01	0.5247	0.5998	0.5248	4:117357739	False
4	rs17048559	117358823	C	ADD	486380	0.9975	-0.3636	0.7161	0.3508	4:117358823	False
4	rs13110347	117360242	G	ADD	482570	1.006	1.286	0.1983	0.8152	4:117360242	False
4	rs71606776	117394752	A	ADD	486166	0.99	-1.205	0.2284	0.0008596	4:117394752	False
4	rs76428611	117402547	T	ADD	473846	0.9836	-1.65	0.09886	0.139	4:117402547	False
4	rs6849811	117406228	A	ADD	486949	1.003	0.5719	0.5674	0.2899	4:117406228	False	chrX	103845680-103845721	33.0	90.3	30-71	41.0	rs6849811	True
4	rs72667249	117414942	G	ADD	487395	0.9935	-0.9384	0.3481	0.7238	4:117414942	False
4	rs12331652	117434605	G	ADD	487252	0.9924	-1.253	0.2101	0.6961	4:117434605	False
4	rs74775432	117436411	T	ADD	487365	0.9938	-0.4407	0.6595	0.7784	4:117436411	False
4	rs4608876	117449463	G	ADD	487346	0.9955	-1.013	0.3109	0.5887	4:117449463	False
4	rs75756367	117452605	A	ADD	486528	1.015	0.9964	0.319	0.728	4:117452605	False
4	rs115218729	117455654	G	ADD	487722	0.9984	-0.1203	0.9043	0.8491	4:117455654	False
4	rs78527300	117474376	T	ADD	487653	0.9941	-0.5718	0.5675	0.8889	4:117474376	False
4	rs79758898	117485116	T	ADD	459645	1.026	1.795	0.0727	0.02317	4:117485116	False	chrX	42272180-42272239	48.0	93.0	13-71	58.0	rs79758898	True
4	rs74476255	117496223	G	ADD	486844	0.9793	-1.341	0.18	0.1728	4:117496223	False
4	rs76574743	117497430	T	ADD	487615	1.0070000000000001	0.7545	0.4506	0.342	4:117497430	False
4	rs1019645	117498752	C	ADD	487090	0.9973	-0.5877	0.5567	0.4412	4:117498752	False
4	rs79400117	117517333	G	ADD	487536	0.9888	-1.214	0.2246	0.1373	4:117517333	False
4	rs114125221	117520072	C	ADD	487844	0.9973	-0.1683	0.8663	0.09913	4:117520072	False
4	rs17589419	117520126	G	ADD	486133	1.001	0.07372000000000001	0.9412	0.6884	4:117520126	False
4	rs111402755	117525362	T	ADD	486458	1.022	1.081	0.2796	0.00023050000000000002	4:117525362	False	chrX	100021705-100021777	47.0	94.5	0-55	55.0	rs111402755	True
4	rs4318719	117527158	A	ADD	487255	0.9966	-0.5421	0.5878	0.05042	4:117527158	False
4	rs76540759	117528559	A	ADD	487170	1.008	0.4135	0.6793	0.7521	4:117528559	False
4	rs28573212	117533667	A	ADD	486881	0.9937	-0.4284	0.6684	0.3146	4:117533667	False
4	rs78824188	117543629	T	ADD	484153	0.9626	-2.191	0.028419999999999997	0.1427	4:117543629	False
4	rs13142739	117546094	G	ADD	485607	0.9889	-2.455	0.01411	0.5662	4:117546094	False
4	rs6829000	117553092	G	ADD	487398	0.9925	-1.8519999999999999	0.06407	0.1721	4:117553092	False
4	rs12504270	117553297	T	ADD	486415	1.003	0.5434	0.5869	0.3009	4:117553297	False
4	rs114436707	117553316	A	ADD	468040	0.9899	-0.6207	0.5348	0.013330000000000002	4:117553316	False
4	rs28587932	117560979	C	ADD	484946	0.9877	-2.04	0.04138	0.2326	4:117560979	False
4	rs113106651	117571751	C	ADD	487699	1.012	1.175	0.24	0.0852	4:117571751	False
4	rs62314480	117579214	C	ADD	487504	1.006	1.252	0.2106	0.05017	4:117579214	False	chrX	101922003-101922049	36.0	91.2	26-71	45.0	rs62314480	True
4	rs62314482	117582565	A	ADD	487392	1.006	1.14	0.2543	0.3215	4:117582565	False
4	rs7690887	117582846	G	ADD	486962	1.004	0.8553	0.3924	0.5526	4:117582846	False
4	rs112020430	117584424	T	ADD	487275	1.006	0.4797	0.6314	0.04819	4:117584424	False
4	rs10026221	117590845	C	ADD	487203	1.004	1.07	0.2845	0.1023	4:117590845	False
4	rs35943042	117597824	A	ADD	487207	0.9998	-0.03992	0.9682	0.1016	4:117597824	False
4	rs6844689	117603235	A	ADD	487966	0.9977	-0.1788	0.8581	0.9776	4:117603235	False
4	Affx-23223175	117610104	G	ADD	486930	0.9840000000000001	-1.42	0.1556	0.24600000000000002	4:117610104	False
4	rs66619186	117623204	A	ADD	485027	0.9865	-1.541	0.1234	0.03986	4:117623204	False
4	rs4337794	117624268	A	ADD	486603	1.002	0.2675	0.7891	0.1816	4:117624268	False
4	rs71606783	117624926	T	ADD	487836	0.9836	-1.557	0.1194	0.1771	4:117624926	False
4	rs62312585	117625217	C	ADD	485394	1.0	0.07031	0.9440000000000001	0.09022999999999999	4:117625217	False
4	rs6533995	117626529	C	ADD	486351	1.002	0.3731	0.7091	0.009442	4:117626529	False
4	rs113421393	117645889	A	ADD	487638	0.9983	-0.1586	0.8740000000000001	0.1286	4:117645889	False
4	rs76461145	117646754	C	ADD	487589	1.011	1.169	0.2423	0.6617	4:117646754	False
4	rs1500813	117658370	C	ADD	486808	1.001	0.3143	0.7533	0.2554	4:117658370	False
4	rs1159887	117660631	T	ADD	483533	1.011	0.8003	0.4235	0.1624	4:117660631	False
4	rs954934	117664643	A	ADD	486929	1.006	0.7223	0.4701	0.1443	4:117664643	False
4	rs973035	117669193	G	ADD	478791	0.9997	-0.027110000000000002	0.9784	0.6067	4:117669193	False
4	rs6833679	117677139	T	ADD	461078	1.003	0.7102	0.4776	0.3397	4:117677139	False
4	rs6845303	117682123	C	ADD	484856	0.9981	-0.3953	0.6926	0.001185	4:117682123	False
4	rs12502953	117710550	G	ADD	486948	0.9975	-0.5158	0.606	0.9671	4:117710550	False
4	rs112146137	117713700	T	ADD	487493	1.014	0.7048	0.4809	0.014490000000000001	4:117713700	False
4	rs72673402	117734518	C	ADD	475067	1.001	0.08208	0.9346	0.1122	4:117734518	False
4	rs28833796	117752928	G	ADD	480367	0.9931	-0.6792	0.49700000000000005	0.01034	4:117752928	False	chrX	65808348-65808428	53.0	93.6	4-66	62.0	rs28833796	True
4	rs58493077	117758216	T	ADD	486903	0.9929	-1.4369999999999998	0.1507	0.8183	4:117758216	False
4	rs1500808	117759830	T	ADD	486881	1.001	0.08095	0.9355	0.3019	4:117759830	False
4	rs17589916	117759945	C	ADD	487135	1.0070000000000001	1.237	0.2161	0.03947	4:117759945	False
4	rs75043529	117772588	C	ADD	487407	1.014	1.729	0.08388999999999999	0.3013	4:117772588	False
4	rs116247025	117785638	T	ADD	487810	0.9918	-0.4504	0.6524	0.1021	4:117785638	False
4	rs71606791	117793032	A	ADD	487120	0.9809	-1.7080000000000002	0.08763	0.3539	4:117793032	False
4	rs12509532	117799554	T	ADD	486491	1.002	0.1867	0.8519	0.713	4:117799554	False
4	rs12650343	117801514	A	ADD	486574	0.9998	-0.05184	0.9587	0.7613	4:117801514	False
4	rs55713089	117825122	C	ADD	486321	1.002	0.3901	0.6965	0.3237	4:117825122	False
4	rs1822051	117837711	G	ADD	487075	1.003	0.6381	0.5234	0.6966	4:117837711	False
4	rs6534006	117848472	G	ADD	487668	0.9864	-1.953	0.05083	0.4074	4:117848472	False
4	rs36097641	117850776	T	ADD	486982	0.9923	-0.8394	0.4012	0.5873	4:117850776	False
4	rs76592106	117862229	C	ADD	486548	1.0	0.0032119999999999996	0.9974	0.2325	4:117862229	False
4	rs113008466	117885513	C	ADD	487327	1.0070000000000001	0.3367	0.7363	0.263	4:117885513	False
4	rs2033913	117886619	T	ADD	483464	0.9989	-0.27	0.7871	0.1936	4:117886619	False
4	rs115049226	117889740	G	ADD	487594	1.0070000000000001	0.4445	0.6567	0.05861	4:117889740	False	chrX	120614663-120614734	55.0	88.8	0-71	71.0	rs115049226	True
4	rs72677681	117902222	T	ADD	481589	0.9979	-0.491	0.6234	0.2799	4:117902222	False
4	rs75368528	117904737	A	ADD	482350	1.012	1.2109999999999999	0.2259	0.2059	4:117904737	False
4	rs116526604	117914570	A	ADD	487092	0.9755	-1.217	0.2236	0.1956	4:117914570	False
4	rs1816729	117927985	A	ADD	487612	0.9817	-1.76	0.07837999999999999	0.4506	4:117927985	False	chrX	78921537-78921606	47.0	84.1	0-69	69.0	rs1816729	True
4	rs115025427	117950943	G	ADD	487172	1.022	1.045	0.29600000000000004	0.4251	4:117950943	False
4	rs78120953	117951977	C	ADD	487848	1.006	0.5617	0.5744	0.03671	4:117951977	False
4	rs1036692	117957242	G	ADD	485993	0.9967	-0.7699	0.4414	0.6215	4:117957242	False
4	rs114681727	117958503	A	ADD	487440	1.005	0.3484	0.7276	0.08721	4:117958503	False
4	rs79136725	117962010	C	ADD	487457	1.01	1.34	0.1804	0.32	4:117962010	False
4	rs114903467	117969236	A	ADD	486663	1.008	0.5479999999999999	0.5837	0.3493	4:117969236	False
4	rs17506532	117974920	G	ADD	487548	1.024	1.351	0.1767	0.09997	4:117974920	False
4	rs298940	117981272	G	ADD	487126	0.9862	-1.431	0.1526	0.5258	4:117981272	False
4	rs11932561	117986767	T	ADD	484794	0.9993	-0.09112999999999999	0.9274	0.5796	4:117986767	False
4	rs11726202	117988401	T	ADD	486246	1.001	0.20800000000000002	0.8352	0.8499	4:117988401	False
4	rs17049006	118006307	A	ADD	487916	0.9785	-2.04	0.041389999999999996	0.056479999999999995	4:118006307	False
4	rs10026149	118016251	T	ADD	486141	1.0070000000000001	1.382	0.1671	0.1486	4:118016251	False
4	rs35767114	118022609	T	ADD	485249	1.0070000000000001	1.587	0.1126	0.05168	4:118022609	False
4	rs11098375	118023183	C	ADD	487726	0.9823	-1.635	0.1021	0.9492	4:118023183	False
4	rs76809976	118040818	A	ADD	487889	1.003	0.4381	0.6613	0.3255	4:118040818	False
4	rs4395584	118043043	T	ADD	487287	0.9989	-0.1961	0.8445	0.9620000000000001	4:118043043	False
4	rs1438216	118053387	G	ADD	485159	1.0070000000000001	1.61	0.1073	0.4769	4:118053387	False
4	rs17049041	118053959	C	ADD	484898	0.9940000000000001	-0.846	0.3976	0.5739	4:118053959	False
4	rs76902295	118057336	A	ADD	486431	0.9959	-0.3776	0.7057	0.3098	4:118057336	False
4	rs76515850	118068675	T	ADD	487828	1.02	1.071	0.2842	0.8695	4:118068675	False	chrX	73938423-73938488	53.0	90.8	6-71	65.0	rs76515850	True
4	rs10516635	118079907	A	ADD	485798	0.995	-0.7979	0.4249	0.4615	4:118079907	False
4	rs76163793	118087480	A	ADD	486882	0.9941	-0.9938	0.3203	0.5824	4:118087480	False
4	rs115158632	118088133	C	ADD	487437	1.005	0.3114	0.7555	0.7433	4:118088133	False
4	rs75337177	118089886	T	ADD	472910	1.0090000000000001	0.7478	0.4546	0.010409999999999999	4:118089886	False
4	rs10433903	118093137	C	ADD	487588	1.004	0.9297	0.3525	0.03476	4:118093137	False
4	rs28376913	118118372	C	ADD	487027	0.9948	-0.862	0.3887	0.6606	4:118118372	False
4	rs75963302	118127891	A	ADD	487546	0.9875	-0.9543	0.3399	0.8972	4:118127891	False
4	rs192412559	118133230	C	ADD	486998	1.004	0.4193	0.675	0.6643	4:118133230	False
4	rs111468264	118145851	A	ADD	487803	0.9912	-0.4398	0.6601	0.2258	4:118145851	False
4	rs77217694	118146983	G	ADD	485096	1.025	1.49	0.1363	0.2576	4:118146983	False
4	rs12643852	118147752	G	ADD	475164	1.002	0.5720000000000001	0.5673	0.06665	4:118147752	False
4	rs12651212	118161455	A	ADD	486697	1.002	0.3638	0.716	0.3842	4:118161455	False	chrX	68753398-68753469	51.0	86.0	0-71	71.0	rs12651212	True
4	rs13147087	118164717	C	ADD	480576	1.004	0.8441	0.3986	0.1795	4:118164717	False
4	rs34278822	118165691	A	ADD	486078	1.003	0.1786	0.8583	0.7563	4:118165691	False
4	rs67347318	118184558	G	ADD	484954	0.9877	-1.787	0.07391	0.6438	4:118184558	False
4	rs4634290	118185553	G	ADD	486321	0.9909	-1.456	0.1453	0.5629	4:118185553	False
4	rs59235087	118190932	G	ADD	487282	1.0070000000000001	0.9803	0.327	0.2881	4:118190932	False
4	rs116505223	118193083	A	ADD	486677	1.0	0.02972	0.9763	0.2868	4:118193083	False
4	rs115766012	118199237	A	ADD	487802	0.9997	-0.030430000000000002	0.9757	0.1151	4:118199237	False
4	rs7687190	118208639	C	ADD	487257	1.006	1.435	0.1514	0.5413	4:118208639	False
4	rs72681328	118217125	T	ADD	487579	1.003	0.1779	0.8588	0.02974	4:118217125	False
4	rs114486432	118218453	A	ADD	487244	1.012	1.196	0.2315	0.09579	4:118218453	False
4	rs78300698	118221547	T	ADD	486006	0.9711	-2.307	0.02104	0.9078	4:118221547	False
4	rs4361453	118221551	C	ADD	486986	1.003	0.6274	0.5304	0.7698	4:118221551	False
4	rs12508353	118221968	G	ADD	485051	1.005	1.124	0.2611	0.023969999999999998	4:118221968	False
4	rs4440298	118222093	C	ADD	487603	0.9824	-1.716	0.08607999999999999	0.4086	4:118222093	False
4	rs75354323	118225758	G	ADD	484952	0.9951	-0.5329999999999999	0.594	0.3076	4:118225758	False
4	rs72914153	118226058	A	ADD	487910	1.004	0.8299	0.4066	0.2234	4:118226058	False
4	rs55814940	118230098	A	ADD	486970	1.001	0.1886	0.8504	0.034	4:118230098	False	chrX	104836335-104836384	41.0	91.9	22-71	49.0	rs55814940	True
4	rs4432822	118230910	C	ADD	485890	0.9838	-0.9711	0.3315	0.1591	4:118230910	False
4	rs13137355	118235444	G	ADD	486704	1.01	2.017	0.04365	0.1262	4:118235444	False
4	rs112995003	118235447	A	ADD	487994	0.9773	-1.2309999999999999	0.2182	0.499	4:118235447	False
4	rs4833543	118239302	A	ADD	484959	1.002	0.2861	0.7748	0.6065	4:118239302	False
4	rs115304389	118241056	T	ADD	486653	0.9976	-0.1213	0.9034	0.9901	4:118241056	False
4	rs4541596	118244472	C	ADD	487014	0.9916	-1.63	0.1031	0.3747	4:118244472	False
4	rs17861752	118251823	A	ADD	487209	1.002	0.2561	0.7979	0.013669999999999998	4:118251823	False
4	rs17874729	118251881	G	ADD	487764	0.9924	-0.5759	0.5647	0.02945	4:118251881	False
4	rs17861762	118257714	A	ADD	487881	1.02	1.579	0.1143	0.2614	4:118257714	False
4	rs72681345	118259897	T	ADD	486715	1.0170000000000001	1.107	0.2683	0.0523	4:118259897	False
4	rs11737676	118274518	A	ADD	486814	1.008	1.584	0.1131	0.1319	4:118274518	False
4	rs17861778	118274608	T	ADD	486554	0.9807	-1.4669999999999999	0.1423	0.2046	4:118274608	False
4	rs10471009	118282119	G	ADD	487446	1.002	0.11199999999999999	0.9108	0.9309	4:118282119	False
4	rs72681363	118302334	T	ADD	481335	1.051	3.2969999999999997	0.0009786	0.0003393	4:118302334	False	chrX	39075790-39075846	35.0	83.0	12-71	59.0	rs72681363	True
4	Affx-23231808	118302682	T	ADD	483708	0.9918	-0.6066	0.5441	0.8639	4:118302682	False
4	rs17861833	118306884	C	ADD	487540	0.9824	-1.043	0.2968	0.8111	4:118306884	False
4	rs17861834	118307420	T	ADD	488001	1.005	0.4803	0.631	0.2459	4:118307420	False
4	rs17861835	118307453	C	ADD	486311	0.9981	-0.4126	0.6799	0.011609999999999999	4:118307453	False
4	rs6838944	118319901	T	ADD	487216	0.9957	-0.6852	0.4932	0.08255	4:118319901	False
4	rs17861860	118320218	C	ADD	484639	1.008	1.287	0.1979	0.2601	4:118320218	False
4	rs62311670	118322528	T	ADD	487663	1.005	0.4104	0.6815	0.9199	4:118322528	False	chrX	34500037-34500102	45.0	84.7	6-71	65.0	rs62311670	True
4	rs10018692	118327211	G	ADD	486561	0.9973	-0.6472	0.5175	0.33899999999999997	4:118327211	False
4	rs78447756	118330629	A	ADD	480497	0.9923	-0.8738	0.3822	0.85	4:118330629	False
4	rs72681382	118330973	G	ADD	476884	1.048	3.344	0.0008261000000000001	0.2557	4:118330973	False
4	rs4318720	118332255	A	ADD	486758	0.9974	-0.3684	0.7126	0.4955	4:118332255	False
4	rs9307436	118333514	C	ADD	487215	1.0	0.1154	0.9081	0.4336	4:118333514	False
4	rs112462588	118333836	T	ADD	487411	0.9983	-0.1695	0.8654	0.7728	4:118333836	False
4	rs35069921	118336673	T	ADD	486545	0.992	-0.7067	0.4798	0.6384	4:118336673	False
4	rs73853339	118337773	A	ADD	485758	1.003	0.1959	0.8447	0.4651	4:118337773	False
4	rs17875070	118340731	G	ADD	487264	0.998	-0.4315	0.6661	0.09258	4:118340731	False
4	rs17861887	118343634	C	ADD	486961	0.9947	-0.5582	0.5767	0.5164	4:118343634	False
4	rs72681391	118346319	G	ADD	482978	0.9843	-1.635	0.102	5.705e-05	4:118346319	False	chrX	62287889-62475726	55.0	90.2	0-71	71.0	rs72681391	True
4	rs6812138	118353315	A	ADD	481636	1.003	0.6162	0.5378	0.669	4:118353315	False
4	rs28946592	118365280	A	ADD	488023	0.9951	-0.3615	0.7177	0.2783	4:118365280	False	chrX	81139075-81139145	57.0	88.5	0-71	71.0	rs28946592	True
4	rs17861930	118369871	G	ADD	487475	1.006	0.4571	0.6476	0.9859	4:118369871	False	chrX	125904822-125904874	38.0	86.6	10-62	52.0	rs17861930	True
4	rs17861936	118373599	T	ADD	487088	1.005	0.9620000000000001	0.336	0.8051	4:118373599	False	chrX	143044762-143044818	44.0	89.3	0-56	56.0	rs17861936	True
4	rs17861943	118376788	T	ADD	488005	0.9981	-0.248	0.8041	0.07685	4:118376788	False
4	rs7679074	118384890	T	ADD	486622	0.9985	-0.3562	0.7217	0.2132	4:118384890	False
4	rs13106460	118385980	G	ADD	487326	1.0070000000000001	1.18	0.2379	0.5062	4:118385980	False
4	rs17861959	118393611	A	ADD	482697	0.9966	-0.4067	0.6842	0.6805	4:118393611	False
4	rs17875055	118395110	G	ADD	484984	0.9998	-0.01004	0.992	0.9093	4:118395110	False
4	rs6827477	118395930	A	ADD	487775	0.9885	-1.544	0.1227	0.4368	4:118395930	False
4	rs12651122	118396886	A	ADD	483956	0.9985	-0.3585	0.7199	0.8123	4:118396886	False
4	rs115190748	118403587	G	ADD	486766	1.005	0.2625	0.7929	0.402	4:118403587	False
4	rs35408398	118419461	A	ADD	393431	1.002	0.1282	0.898	0.016659999999999998	4:118419461	False
4	rs4834621	118424175	G	ADD	487036	1.005	1.266	0.2057	0.06256	4:118424175	False
4	rs116144594	118426507	T	ADD	487671	1.023	1.14	0.2543	0.3412	4:118426507	False
4	rs17862008	118430823	T	ADD	487511	1.0090000000000001	1.075	0.2823	0.7317	4:118430823	False
4	rs17862010	118434893	A	ADD	485236	1.001	0.1508	0.8801	0.8197	4:118434893	False
4	rs2046782	118435842	C	ADD	487114	1.006	1.505	0.1324	0.7357	4:118435842	False
4	rs17862016	118439398	C	ADD	487037	1.001	0.2126	0.8317	0.787	4:118439398	False	chrX	26700045-26700134	40.0	95.5	5-67	62.0	rs17862016	True
4	rs17862020	118445383	G	ADD	487533	1.008	0.7795	0.4357	0.8691	4:118445383	False
4	rs17862021	118447811	G	ADD	484398	0.9986	-0.1137	0.9095	0.0187	4:118447811	False
4	rs114638953	118456446	C	ADD	484551	0.9874	-0.8123	0.4166	0.4433	4:118456446	False	chrX	129456133-129456199	51.0	94.8	0-58	58.0	rs114638953	True
4	rs77387662	118463402	G	ADD	486374	0.9963	-0.24100000000000002	0.8096	0.0954	4:118463402	False
4	rs17869480	118464296	G	ADD	481776	0.9929	-0.431	0.6665	0.1703	4:118464296	False
4	rs2635231	118464339	T	ADD	479781	0.995	-1.202	0.2294	0.3949	4:118464339	False
4	rs17862033	118476688	T	ADD	487097	0.9872	-1.034	0.3013	0.1057	4:118476688	False
4	rs72683181	118477191	C	ADD	487893	1.013	0.8743	0.382	0.8992	4:118477191	False
4	Affx-23234611	118479521	T	ADD	487738	1.001	0.08659	0.9309999999999999	0.8469	4:118479521	False
4	rs17862037	118490110	C	ADD	487591	0.987	-0.777	0.4371	0.1529	4:118490110	False
4	rs112947385	118491827	C	ADD	487085	1.005	0.4596	0.6458	0.09536	4:118491827	False
4	rs17867499	118492731	C	ADD	486275	0.9928	-1.2930000000000001	0.196	0.6457	4:118492731	False
4	rs2001611	118493541	G	ADD	487624	1.006	1.364	0.1726	0.8913	4:118493541	False
4	rs17867502	118496518	G	ADD	487098	1.0070000000000001	0.6832	0.4945	0.11199999999999999	4:118496518	False
4	rs2389377	118500979	T	ADD	486793	0.9972	-0.5947	0.5521	0.6303	4:118500979	False
4	rs2635244	118504022	T	ADD	486964	1.0	-0.002979	0.9976	0.5899	4:118504022	False	chrX	126799981-126800026	43.0	97.8	0-45	45.0	rs2635244	True
4	rs13110872	118515156	T	ADD	473272	0.9977	-0.5182	0.6043	0.013630000000000001	4:118515156	False	chrX	104486897-104486968	55.0	90.0	0-70	70.0	rs13110872	True
4	rs1352576	118519766	G	ADD	486666	0.9901	-2.391	0.01681	0.1307	4:118519766	False
4	rs17862966	118532889	T	ADD	485052	1.002	0.3601	0.7188	0.059289999999999995	4:118532889	False
4	rs17867516	118533952	G	ADD	485275	0.9982	-0.1021	0.9187	0.1835	4:118533952	False
4	rs17867517	118536785	T	ADD	426533	0.9879	-1.609	0.1076	0.001047	4:118536785	False
4	rs17874756	118536829	C	ADD	482903	0.9959	-0.7378	0.4606	0.008782	4:118536829	False
4	rs11562837	118541082	A	ADD	485645	1.015	1.506	0.1322	0.2361	4:118541082	False
4	rs11562909	118543044	T	ADD	487598	0.9892	-1.514	0.1301	0.1208	4:118543044	False
4	rs2932186	118551566	C	ADD	487957	0.9999	-0.007367	0.9941	0.8032	4:118551566	False
4	rs2635302	118553272	G	ADD	485270	0.9959	-0.9493	0.3425	0.7763	4:118553272	False	chrX	84041743-84041803	30.0	75.0	0-60	60.0	rs2635302	True
4	rs2247756	118556306	C	ADD	487416	0.9987	-0.1696	0.8653	0.1574	4:118556306	False
4	rs6817489	118560175	T	ADD	487171	0.9916	-0.8963	0.3701	0.4428	4:118560175	False
4	rs1017962	118564339	A	ADD	487033	0.9992	-0.1656	0.8684	0.1025	4:118564339	False
4	rs115396436	118575725	G	ADD	429957	0.9806	-1.129	0.2589	0.2505	4:118575725	False
4	rs72903455	118585249	A	ADD	486375	1.001	0.1006	0.9199	0.1571	4:118585249	False
4	rs17863892	118594117	G	ADD	483755	1.014	1.56	0.1186	0.1658	4:118594117	False
4	rs7665129	118594451	T	ADD	475628	0.993	-1.4380000000000002	0.1506	0.1653	4:118594451	False
4	rs2892756	118600261	G	ADD	487028	0.9944	-1.1740000000000002	0.2405	0.1295	4:118600261	False
4	rs9997415	118607706	C	ADD	485900	0.9940000000000001	-1.1179999999999999	0.2634	0.1464	4:118607706	False
4	rs17862984	118612335	C	ADD	477337	1.0190000000000001	1.963	0.04963	0.9807	4:118612335	False
4	rs116826092	118614207	G	ADD	468540	0.9908	-0.6027	0.5467	0.009745	4:118614207	False
4	rs72685051	118618115	A	ADD	486332	1.028	1.732	0.08331000000000001	0.04647	4:118618115	False	chrX	54704345-54704425	59.0	93.0	0-71	71.0	rs72685051	True
4	rs6858693	118624261	G	ADD	487272	0.9936	-1.249	0.2116	0.9874	4:118624261	False
4	rs17862987	118624672	C	ADD	478436	0.9942	-0.3955	0.6925	0.7945	4:118624672	False
4	rs113698076	118637301	A	ADD	487721	1.014	0.8725	0.3829	0.5684	4:118637301	False
4	rs17862072	118640122	A	ADD	486772	0.9978	-0.3229	0.7468	0.9279999999999999	4:118640122	False
4	rs1380375	118641892	A	ADD	486377	0.9993	-0.08447	0.9327	0.2097	4:118641892	False	chrX	85785668-85785726	35.0	92.7	0-50	50.0	rs1380375	True
4	rs17863902	118646769	G	ADD	486331	0.9811	-0.9389	0.3478	0.7588	4:118646769	False
4	rs4422476	118651823	C	ADD	485977	0.9984	-0.3817	0.7027	0.9416	4:118651823	False
4	rs17867545	118653690	T	ADD	486009	0.9974	-0.3745	0.7081	0.4292	4:118653690	False
4	rs78563672	118664539	C	ADD	487727	1.005	0.3192	0.7496	0.75	4:118664539	False
4	rs11562901	118672160	G	ADD	482865	1.001	0.1567	0.8755	0.005274	4:118672160	False
4	rs7663629	118687524	G	ADD	487235	0.9946	-0.4859	0.627	0.7215	4:118687524	False
4	rs12640843	118691842	G	ADD	476707	1.001	0.2584	0.7961	0.7952	4:118691842	False	chrX	18292226-18292303	52.0	96.5	0-71	71.0	rs12640843	True
4	rs62325864	118694458	A	ADD	486104	1.003	0.5022	0.6155	0.9399	4:118694458	False
4	rs4451002	118702237	C	ADD	486764	0.9964	-0.8599	0.3898	0.5621	4:118702237	False
4	rs114742259	118704801	T	ADD	462360	1.002	0.09597	0.9235	0.01825	4:118704801	False
4	rs17869797	118705939	A	ADD	487585	0.9932	-0.7988	0.4244	0.5822	4:118705939	False
4	rs116699185	118710162	G	ADD	486109	0.9902	-1.031	0.3025	0.3709	4:118710162	False
4	rs11562865	118727351	G	ADD	487258	0.991	-1.38	0.1675	0.4242	4:118727351	False
4	rs17866062	118736089	A	ADD	482582	0.9940000000000001	-0.8839	0.3767	0.3065	4:118736089	False
4	rs17865120	118743375	G	ADD	475738	1.0070000000000001	1.072	0.2839	0.5767	4:118743375	False
4	rs4833553	118765210	A	ADD	483774	0.9981	-0.4061	0.6847	0.6688	4:118765210	False
4	rs112265318	118767071	A	ADD	487288	0.9889	-0.7176	0.473	0.1391	4:118767071	False	chrX	131922560-131922622	49.0	90.2	9-71	62.0	rs112265318	True
4	rs116330202	118772486	A	ADD	486544	0.9828	-1.881	0.05994	0.3174	4:118772486	False
4	rs13147985	118786434	C	ADD	484938	0.9934	-1.6230000000000002	0.1046	0.07727	4:118786434	False
4	rs76189384	118791407	C	ADD	476540	1.0270000000000001	2.8089999999999997	0.004975	0.0031969999999999998	4:118791407	False
4	rs113748175	118797309	T	ADD	487872	1.006	0.575	0.5653	0.6043	4:118797309	False
4	rs4834642	118800506	C	ADD	487764	1.022	1.439	0.1502	0.5827	4:118800506	False
4	rs4131119	118802784	A	ADD	486134	0.9944	-1.29	0.1971	0.1374	4:118802784	False
4	rs115432292	118804868	A	ADD	486267	0.9913	-0.5451	0.5857	0.7119	4:118804868	False
4	rs35922174	118825678	C	ADD	486705	1.0070000000000001	1.022	0.3067	0.7139	4:118825678	False
4	rs116159813	118827312	G	ADD	487559	0.9733	-2.311	0.02085	0.4018	4:118827312	False
4	rs35136152	118829518	T	ADD	486600	1.005	1.24	0.215	0.132	4:118829518	False
4	rs76022589	118836749	G	ADD	487233	0.995	-1.14	0.2541	0.5056	4:118836749	False	chrX	35580287-35580338	41.0	90.2	0-51	51.0	rs76022589	True
4	rs28579506	118854058	G	ADD	487160	0.9941	-1.351	0.1768	0.1637	4:118854058	False
4	rs72667485	118854771	A	ADD	487968	1.038	2.405	0.01619	0.08562	4:118854771	False
4	rs76133741	118855055	G	ADD	487910	1.005	0.34299999999999997	0.7316	0.897	4:118855055	False
4	rs77112085	118881361	T	ADD	487808	0.9945	-0.3477	0.7281	0.4484	4:118881361	False
4	rs72679123	118888787	A	ADD	487690	0.9884	-1.119	0.2632	0.2094	4:118888787	False
4	rs6828689	118889047	T	ADD	486939	1.001	0.0808	0.9356	0.1285	4:118889047	False
4	rs77927895	118889310	G	ADD	487259	0.9983	-0.1475	0.8828	0.9126	4:118889310	False
4	rs2892781	118898416	A	ADD	488089	0.9713	-1.431	0.1523	0.6417	4:118898416	False	chrX	121705016-121705066	41.0	78.0	14-71	57.0	rs2892781	True
4	rs75230242	118920107	A	ADD	487981	0.9874	-0.816	0.4145	0.8405	4:118920107	False
4	rs28528872	118931891	A	ADD	487127	0.9995	-0.125	0.9005	0.871	4:118931891	False
4	rs17593632	118939835	C	ADD	484821	0.9923	-1.077	0.2814	0.4465	4:118939835	False
4	rs11098419	118939953	T	ADD	485449	0.9955	-1.0290000000000001	0.3034	0.2229	4:118939953	False
4	rs34306847	118944812	A	ADD	487639	1.003	0.2057	0.8370000000000001	0.3742	4:118944812	False
4	rs77705934	118948963	T	ADD	486816	0.9941	-0.4127	0.6798	0.3941	4:118948963	False
4	rs77121420	118949069	T	ADD	485602	0.9942	-1.03	0.3032	0.2558	4:118949069	False
4	rs13118131	118965050	A	ADD	486318	0.9974	-0.5369	0.5913	0.07146	4:118965050	False
4	rs77082848	118968438	G	ADD	486005	0.9973	-0.2095	0.8340000000000001	0.76	4:118968438	False
4	rs79726620	118970072	G	ADD	487712	0.9937	-0.5037	0.6145	0.4379	4:118970072	False	chrX	62505453-62505523	49.0	81.5	0-71	71.0	rs79726620	True
4	rs7436139	118974820	G	ADD	487632	0.9979	-0.3552	0.7225	0.05666	4:118974820	False
4	rs13152576	118975146	T	ADD	487408	1.005	0.8812	0.3782	0.7732	4:118975146	False
4	rs76964082	118978870	C	ADD	487792	0.98	-1.2329999999999999	0.2176	0.1188	4:118978870	False
4	rs2389504	118981759	T	ADD	486570	1.0	0.1042	0.917	0.3889	4:118981759	False
4	Affx-23241797	119003533	G	ADD	485495	1.003	0.5823	0.5604	0.1251	4:119003533	False
4	rs72674145	119007638	G	ADD	487248	1.024	1.5219999999999998	0.128	0.5431	4:119007638	False
4	rs76563825	119012917	C	ADD	486158	1.001	0.06898	0.945	0.035339999999999996	4:119012917	False
4	rs116008772	119014301	C	ADD	485964	0.9873	-0.9457	0.3443	0.1056	4:119014301	False
4	rs17593863	119023828	C	ADD	484546	1.004	0.4996	0.6173	0.7481	4:119023828	False
4	rs7671359	119026709	C	ADD	486661	0.9965	-0.5868	0.5573	0.6991	4:119026709	False
4	rs75693609	119036245	T	ADD	487902	0.9866	-1.1179999999999999	0.2638	0.1062	4:119036245	False
4	rs9995675	119046998	C	ADD	486103	1.0	0.07214	0.9425	0.4072	4:119046998	False
4	rs114469834	119053969	G	ADD	487031	0.9715	-2.471	0.01347	0.9435	4:119053969	False	chrX	154360802-154360846	34.0	88.7	0-44	44.0	rs114469834	True
4	rs62326128	119056686	A	ADD	486660	1.0	0.029410000000000002	0.9765	0.8909	4:119056686	False
4	rs13119835	119060838	C	ADD	485881	1.001	0.3084	0.7577	0.5726	4:119060838	False
4	rs7661522	119067553	G	ADD	482500	0.9994	-0.1343	0.8932	0.3919	4:119067553	False
4	rs72909186	119080781	T	ADD	486448	1.004	0.6643	0.5065	0.5977	4:119080781	False
4	rs7654695	119096261	A	ADD	488089	0.9783	-1.4669999999999999	0.1424	0.2991	4:119096261	False
4	rs62326152	119107643	C	ADD	476976	0.9942	-0.5937	0.5527	0.1402	4:119107643	False	chrX	74944923-74944994	50.0	88.1	0-70	70.0	rs62326152	True
4	rs12505156	119115366	A	ADD	487261	1.0	0.051820000000000005	0.9587	0.3077	4:119115366	False
4	rs4833565	119117260	T	ADD	486542	1.002	0.3797	0.7042	0.06905	4:119117260	False	chrY	59063070-59063142	47.0	86.2	0-71	71.0	rs4833565	True
4	rs75835728	119131956	T	ADD	485561	0.9929	-0.9019	0.3671	0.7213	4:119131956	False
4	rs11945329	119133111	T	ADD	487317	1.008	1.462	0.1437	0.5944	4:119133111	False
4	rs17626520	119133134	C	ADD	483667	0.9712	-2.345	0.01905	0.2154	4:119133134	False
4	rs35017662	119136781	C	ADD	487332	1.0	0.1144	0.9089	0.5259	4:119136781	False
4	rs11727817	119142749	C	ADD	487622	1.008	1.319	0.1872	0.6823	4:119142749	False
4	rs11722023	119146868	G	ADD	487490	0.9936	-0.5747	0.5655	0.6562	4:119146868	False
4	rs788662	119156533	A	ADD	487360	1.004	0.5328	0.5942	0.6321	4:119156533	False
4	rs11727421	119156708	A	ADD	487214	1.004	0.37200000000000005	0.7099	0.2759	4:119156708	False
4	rs35983699	119163681	C	ADD	487612	0.9987	-0.1798	0.8573	0.6287	4:119163681	False
4	rs77625357	119185699	C	ADD	487203	0.9951	-0.6102	0.5418	0.2277	4:119185699	False
4	rs4833569	119189981	G	ADD	486557	0.9938	-0.7063	0.48	0.9711	4:119189981	False
4	rs34618724	119190401	G	ADD	486452	0.9974	-0.4137	0.6791	0.9906	4:119190401	False
4	rs7674426	119194401	T	ADD	487052	0.9954	-0.9928	0.3208	0.7639	4:119194401	False
4	rs17594503	119203221	T	ADD	487893	1.012	1.324	0.1854	0.5947	4:119203221	False
4	rs200057828	119217055	C	ADD	487404	1.001	0.07151	0.943	0.3883	4:119217055	False
4	rs28661939	119219909	A	ADD	487966	1.006	1.074	0.2829	0.5555	4:119219909	False
4	rs71608362	119224851	G	ADD	480935	1.004	0.4885	0.6252	0.6583	4:119224851	False
4	rs705837	119225940	T	ADD	486508	1.001	0.2154	0.8294	0.1183	4:119225940	False
4	rs7696163	119233946	C	ADD	486762	1.0070000000000001	0.8307	0.4061	0.1387	4:119233946	False
4	rs77544980	119237594	T	ADD	487969	0.9991	-0.07132000000000001	0.9431	0.8879	4:119237594	False
4	rs28635029	119240523	G	ADD	486192	1.0090000000000001	0.9863	0.324	0.5751	4:119240523	False
4	rs141024066	119240620	G	ADD	486216	0.9949	-0.3527	0.7243	0.8337	4:119240620	False
4	rs788654	119249262	A	ADD	486605	1.003	0.3789	0.7048	0.6501	4:119249262	False
4	rs116596946	119255835	T	ADD	488018	0.9713	-2.4459999999999997	0.014459999999999999	0.83	4:119255835	False
4	rs705841	119256296	T	ADD	483183	1.004	0.5025	0.6153	0.6062	4:119256296	False
4	rs78167655	119266088	T	ADD	487062	1.0070000000000001	0.6137	0.5394	0.8519	4:119266088	False
4	rs10000812	119270794	T	ADD	486844	1.006	0.6615	0.5083	0.0178	4:119270794	False
4	rs115299818	119272822	A	ADD	487310	1.008	0.7846	0.4327	0.3427	4:119272822	False
4	rs72677060	119277266	T	ADD	488038	1.001	0.1462	0.8838	0.059629999999999996	4:119277266	False
4	rs77657370	119279441	C	ADD	487061	1.001	0.161	0.8721	0.6771	4:119279441	False	chrX	42669652-42669699	38.0	95.4	0-43	43.0	rs77657370	True
4	rs7661210	119280167	G	ADD	486965	1.008	1.854	0.06379	0.6089	4:119280167	False
4	rs114932936	119294331	G	ADD	486963	1.018	0.8995	0.3684	0.7717	4:119294331	False
4	rs1913577	119297657	G	ADD	484422	1.0070000000000001	1.54	0.1236	0.8904	4:119297657	False
4	rs11098435	119299298	G	ADD	468788	1.0	-0.0036409999999999997	0.9971	0.8401	4:119299298	False
4	rs11737246	119300600	A	ADD	484906	0.9941	-0.4206	0.6741	0.8151	4:119300600	False
4	rs113893914	119318214	T	ADD	487772	0.9856	-1.013	0.3111	0.8420000000000001	4:119318214	False
4	rs115723144	119320176	G	ADD	485344	0.995	-0.3621	0.7173	0.584	4:119320176	False
4	rs6819993	119338829	A	ADD	486813	0.9902	-2.033	0.042089999999999995	0.3132	4:119338829	False
4	rs17693682	119399111	C	ADD	484825	0.9935	-1.386	0.1658	0.3597	4:119399111	False
4	rs10021843	119407189	C	ADD	486662	0.9969	-0.7468	0.4552	0.289	4:119407189	False
4	rs2035600	119437972	G	ADD	487390	0.9957	-1.04	0.2982	0.1266	4:119437972	False
4	rs17642662	119445773	G	ADD	468538	0.9953	-0.513	0.608	0.8127	4:119445773	False
4	rs17595258	119452562	C	ADD	487591	1.003	0.5268	0.5984	0.607	4:119452562	False
4	rs17595265	119455055	G	ADD	487357	1.004	0.7639	0.4449	0.6563	4:119455055	False
4	rs2200517	119462685	C	ADD	483573	0.9948	-1.133	0.2571	0.0817	4:119462685	False
4	rs6817097	119468741	G	ADD	486724	0.9991	-0.2104	0.8333	0.3029	4:119468741	False
4	rs2787272	119475430	G	ADD	484361	0.9989	-0.2567	0.7974	0.4166	4:119475430	False
4	rs114643994	119483512	C	ADD	487600	0.9896	-0.8831	0.3772	0.09519	4:119483512	False	chrX	109710014-109710067	42.0	91.9	0-53	53.0	rs114643994	True
4	rs115411027	119490685	C	ADD	481912	1.0090000000000001	1.083	0.2787	0.1659	4:119490685	False
4	rs80188901	119500014	T	ADD	487423	1.003	0.3171	0.7512	0.4021	4:119500014	False	chrX	19626676-19626724	41.0	83.4	0-51	51.0	rs80188901	True
4	rs2389779	119501954	C	ADD	482576	0.9903	-0.9279	0.3534	0.607	4:119501954	False
4	rs115293946	119503530	T	ADD	487557	0.9879	-0.7393	0.4597	0.2723	4:119503530	False	chrX	106647854-106647922	35.0	97.3	0-65	65.0	rs115293946	True
4	rs111747134	119507486	A	ADD	487457	0.9979	-0.2882	0.7732	0.8206	4:119507486	False
4	rs7669896	119510402	A	ADD	487629	1.002	0.423	0.6723	0.8909	4:119510402	False
4	rs10022024	119511022	G	ADD	487294	1.004	0.9564	0.3389	0.2442	4:119511022	False
4	rs34630138	119596158	A	ADD	488034	0.9831	-1.5190000000000001	0.1288	0.9748	4:119596158	False
4	rs62328061	119610606	G	ADD	483976	0.9996	-0.04537	0.9638	0.4027	4:119610606	False
4	rs62328103	119622832	C	ADD	483536	0.9906	-1.068	0.2856	0.9126	4:119622832	False
4	rs3733517	119625000	G	ADD	486006	0.9997	-0.061860000000000005	0.9507	0.04882	4:119625000	False
4	rs11931194	119631160	T	ADD	487317	1.014	1.6	0.1096	0.7838	4:119631160	False
4	rs114433706	119640869	T	ADD	487801	0.9792	-1.506	0.1321	0.08712	4:119640869	False
4	rs59721606	119647676	A	ADD	487281	1.001	0.1338	0.8936	0.2605	4:119647676	False
4	rs960739	119651705	T	ADD	487673	0.9982	-0.3989	0.69	0.8234	4:119651705	False
4	rs72679022	119656088	G	ADD	487208	0.9884	-0.7009	0.4833	0.8423	4:119656088	False
4	rs28524137	119664162	T	ADD	487887	1.008	0.5211	0.6023	0.046830000000000004	4:119664162	False
4	rs113659206	119665632	A	ADD	480779	0.9902	-0.621	0.5346	0.2908	4:119665632	False
4	rs56385962	119671794	G	ADD	486949	1.001	0.04475	0.9643	0.3717	4:119671794	False
4	rs72669459	119682877	C	ADD	488025	0.99	-0.8729	0.3827	0.05774	4:119682877	False
4	rs4834703	119691624	A	ADD	486593	0.9923	-1.143	0.2529	0.9318	4:119691624	False
4	rs116082064	119696450	T	ADD	488022	1.004	0.2698	0.7873	0.9261	4:119696450	False
4	rs2389689	119714179	G	ADD	487297	0.9965	-0.7649	0.4444	0.9618	4:119714179	False
4	rs116454007	119715434	G	ADD	487782	1.001	0.07704	0.9386	0.8056	4:119715434	False
4	rs10518325	119717634	G	ADD	487559	0.9978	-0.2818	0.7781	0.9851	4:119717634	False
4	rs10518324	119717713	C	ADD	487297	0.9986	-0.3142	0.7534	0.07611	4:119717713	False
4	rs77449545	119721275	T	ADD	487646	0.9971	-0.2439	0.8073	0.3306	4:119721275	False
4	rs115090643	119729825	T	ADD	487705	1.016	1.8940000000000001	0.05819	0.0003047	4:119729825	False
4	rs111881515	119731590	G	ADD	488015	1.0	0.003973	0.9968	0.3763	4:119731590	False
4	rs3775840	119737860	A	ADD	486375	0.9972	-0.6622	0.5078	0.2017	4:119737860	False
4	rs115730321	119739562	T	ADD	487591	1.002	0.1629	0.8706	0.4575	4:119739562	False
4	rs115015981	119742854	T	ADD	486028	1.012	0.6335	0.5264	0.04317	4:119742854	False
4	rs116825783	119751718	C	ADD	482087	1.011	1.0759999999999998	0.2818	0.4925	4:119751718	False	chrX	44218467-44218551	53.0	92.2	4-71	67.0	rs116825783	True
4	rs9992693	119766693	T	ADD	486539	0.9984	-0.3418	0.7325	0.2066	4:119766693	False
4	rs7676892	119768598	T	ADD	484329	0.9995	-0.07927999999999999	0.9368	0.06901	4:119768598	False
4	rs36031959	119769081	T	ADD	487443	0.9929	-0.8789	0.3794	0.9862	4:119769081	False
4	rs72669479	119772147	C	ADD	487237	0.9705	-1.6280000000000001	0.1036	0.5662	4:119772147	False
4	rs72669485	119774706	C	ADD	486190	1.022	1.75	0.08012000000000001	0.7501	4:119774706	False
4	rs6534108	119786049	A	ADD	487200	0.996	-0.7841	0.433	0.8668	4:119786049	False
4	rs62329298	119795145	C	ADD	487402	1.0	0.01764	0.9859	0.7999	4:119795145	False	chrX	81119487-81119545	47.0	86.3	1-60	59.0	rs62329298	True
4	rs28378450	119801353	A	ADD	485832	0.9977	-0.5091	0.6107	0.0549	4:119801353	False
4	rs6818196	119806348	G	ADD	487084	1.0170000000000001	1.246	0.2127	0.4598	4:119806348	False
4	rs10518319	119812197	C	ADD	486747	1.001	0.2386	0.8114	0.8476	4:119812197	False
4	rs10518320	119812339	G	ADD	476615	0.9994	-0.09985	0.9205	0.7244	4:119812339	False
4	rs72671608	119820251	T	ADD	487809	1.004	0.1993	0.8420000000000001	0.06913	4:119820251	False
4	rs6534112	119820281	T	ADD	484705	0.9972	-0.6741	0.5003	0.1598	4:119820281	False
4	rs4834715	119825802	G	ADD	485329	0.9971	-0.5895	0.5555	0.2956	4:119825802	False
4	rs78472330	119826376	G	ADD	487773	0.9906	-0.5972	0.5504	0.2225	4:119826376	False
4	rs72671613	119826754	G	ADD	488005	1.038	2.64	0.008289	0.8339	4:119826754	False
4	rs4080793	119845197	G	ADD	487466	1.001	0.1793	0.8577	0.5627	4:119845197	False
4	rs7661292	119845614	G	ADD	484354	1.004	0.7301	0.4653	0.4946	4:119845614	False
4	rs115109825	119860972	C	ADD	487810	1.013	0.9425	0.3459	0.2593	4:119860972	False
4	rs77675255	119867905	G	ADD	486079	1.011	1.3730000000000002	0.1697	0.6763	4:119867905	False
4	rs4834730	119873099	G	ADD	487329	0.9989	-0.1696	0.8654	0.6147	4:119873099	False
4	rs10017229	119874611	A	ADD	486755	1.0	0.052329999999999995	0.9583	0.6164	4:119874611	False
4	rs77531652	119880919	G	ADD	466324	0.9979	-0.3081	0.758	0.9035	4:119880919	False
4	rs34248140	119882491	T	ADD	486710	1.0090000000000001	1.162	0.2452	0.2706	4:119882491	False
4	rs61324225	119890101	A	ADD	486127	0.9963	-0.65	0.5157	0.6416	4:119890101	False
4	rs6850216	119892661	G	ADD	487229	0.9943	-1.02	0.3077	0.4306	4:119892661	False
4	rs36116256	119895409	A	ADD	485620	1.005	0.9248	0.3551	0.01158	4:119895409	False
4	rs13102598	119896223	C	ADD	486427	1.002	0.3729	0.7092	0.3569	4:119896223	False
4	rs17050196	119896633	T	ADD	487026	0.9986	-0.2074	0.8357	0.8763	4:119896633	False
4	rs74886443	119900144	T	ADD	486964	0.9974	-0.3617	0.7176	0.4809	4:119900144	False
4	rs1846	119903080	A	ADD	482983	1.001	0.2522	0.8009	0.7135	4:119903080	False
4	rs10434027	119904315	G	ADD	487137	1.006	1.182	0.2371	0.6673	4:119904315	False
4	rs71610235	119911122	A	ADD	486959	1.003	0.5884	0.5563	0.6489	4:119911122	False
4	rs7437916	119912286	T	ADD	487184	1.001	0.1964	0.8443	0.3883	4:119912286	False
4	rs79296837	119914078	T	ADD	485788	0.9928	-1.109	0.2674	0.5392	4:119914078	False
4	rs10031000	119917479	G	ADD	483189	1.0090000000000001	1.771	0.07651000000000001	0.03342	4:119917479	False
4	rs28720917	119923289	C	ADD	477401	0.9994	-0.09887	0.9212	0.001943	4:119923289	False
4	rs983417	119929733	G	ADD	484767	0.9886	-1.819	0.06899	0.4499	4:119929733	False
4	rs62327852	119932280	T	ADD	486226	1.011	1.31	0.1903	0.7818	4:119932280	False
4	rs55982202	119933026	C	ADD	487428	0.9996	-0.022940000000000002	0.9817	0.1983	4:119933026	False
4	rs6812103	119933997	A	ADD	487119	1.0070000000000001	1.463	0.1436	0.9414	4:119933997	False
4	rs1380159	119934384	G	ADD	486493	0.9990000000000001	-0.1492	0.8814	0.84	4:119934384	False
4	rs116562139	119937360	T	ADD	486761	0.9978	-0.2109	0.8329	0.8268	4:119937360	False
4	rs1350572	119940545	G	ADD	485624	0.9978	-0.5472	0.5842	0.009737	4:119940545	False
4	rs10518312	119941512	G	ADD	487420	0.9955	-0.8554	0.3923	0.8779	4:119941512	False
4	Affx-52338960	119944566	CT	ADD	486777	0.997	-0.5606	0.575	0.030660000000000003	4:119944566	False
4	rs6828669	119947135	T	ADD	485563	1.004	0.8569	0.3915	0.4935	4:119947135	False	chrX	93795693-93795727	29.0	77.5	8-48	40.0	rs6828669	True
4	rs70944826	119947961	A	ADD	454960	1.002	0.5012	0.6162	0.2583	4:119947961	False
4	Affx-52365560	119947965	A	ADD	484628	1.003	0.7932	0.4276	0.2337	4:119947965	False
4	rs12645298	119947985	C	ADD	487296	1.006	1.298	0.1942	0.3144	4:119947985	False
4	rs17263971	119948046	C	ADD	487118	1.003	0.6677	0.5043	0.7353	4:119948046	False
4	rs7698598	119951647	A	ADD	487117	0.9948	-0.8709	0.3838	0.4361	4:119951647	False
4	rs61732241	119952955	T	ADD	487928	0.9954	-0.6721	0.5015	0.9365	4:119952955	False
4	rs11098472	119956076	C	ADD	358163	1.003	0.5241	0.6002	0.1639	4:119956076	False
4	rs10103	119956685	C	ADD	487502	0.9965	-0.5952	0.5517	0.4841	4:119956685	False
4	rs17330202	119962105	G	ADD	482302	0.9926	-1.136	0.2559	0.009555	4:119962105	False
4	rs10518313	119962741	A	ADD	486892	0.9973	-0.5484	0.5834	0.3	4:119962741	False
4	rs9784534	119963646	C	ADD	486128	1.003	0.7224	0.4701	0.871	4:119963646	False
4	rs75253557	119976605	A	ADD	487536	0.9981	-0.1461	0.8838	0.3886	4:119976605	False
4	rs17050127	119978273	C	ADD	486322	0.9841	-0.86	0.3898	0.3823	4:119978273	False
4	rs1459063	119981978	T	ADD	487318	0.9878	-1.973	0.04846	0.2939	4:119981978	False
4	rs62328721	119990756	G	ADD	487247	1.002	0.3919	0.6952	0.7434	4:119990756	False
4	rs766350	119991558	A	ADD	486843	1.0070000000000001	1.5830000000000002	0.1133	0.8634	4:119991558	False
4	rs76238520	119992356	C	ADD	468158	1.001	0.04526	0.9639	0.002111	4:119992356	False
4	rs4834744	120014179	C	ADD	483812	0.9961	-0.682	0.4952	0.6565	4:120014179	False
4	rs59979212	120015277	C	ADD	487414	1.01	1.604	0.1088	0.3494	4:120015277	False
4	rs11736059	120017786	G	ADD	487234	1.011	2.5380000000000003	0.01115	0.8404	4:120017786	False
4	rs8180225	120018167	A	ADD	487148	0.9973	-0.5544	0.5793	0.5816	4:120018167	False
4	rs4565063	120019660	T	ADD	486464	0.9935	-1.4680000000000002	0.1422	0.3644	4:120019660	False
4	rs4834746	120026166	C	ADD	487583	1.0090000000000001	2.174	0.0297	0.7763	4:120026166	False
4	rs62326880	120031438	G	ADD	463457	1.005	0.4667	0.6407	0.1608	4:120031438	False
4	rs80334788	120043903	C	ADD	487665	0.9894	-0.7612	0.4465	0.7624	4:120043903	False
4	rs13435642	120046859	G	ADD	487306	0.9835	-1.082	0.2792	0.4131	4:120046859	False
4	rs111440730	120049109	A	ADD	484467	1.021	1.8780000000000001	0.060360000000000004	0.03762	4:120049109	False
4	rs1459059	120049915	T	ADD	470033	0.9956	-1.063	0.2877	0.03123	4:120049915	False
4	rs4834753	120055838	C	ADD	487784	0.9978	-0.2644	0.7914	0.358	4:120055838	False
4	rs72673744	120063531	A	ADD	485553	1.0170000000000001	1.9	0.05744	0.4355	4:120063531	False
4	rs115956126	120065431	A	ADD	488099	0.9846	-1.493	0.1354	0.2546	4:120065431	False
4	rs7655957	120075123	A	ADD	484924	1.001	0.2354	0.8139	0.9792	4:120075123	False
4	rs7668809	120076967	A	ADD	463381	1.006	0.6069	0.5439	0.6083	4:120076967	False
4	rs56034803	120096381	T	ADD	485514	1.001	0.1607	0.8723	0.3155	4:120096381	False
4	rs78027302	120112159	A	ADD	487775	0.997	-0.1709	0.8643	0.5194	4:120112159	False
4	rs1397610	120127761	C	ADD	487700	0.9972	-0.6366	0.5244	0.3093	4:120127761	False
4	rs11737560	120131644	T	ADD	487739	1.005	0.7932	0.4277	0.9145	4:120131644	False
4	rs72673784	120132185	C	ADD	485765	1.006	0.5376	0.5909	0.4645	4:120132185	False
4	rs76352192	120132520	G	ADD	485518	0.9924	-1.208	0.2271	0.4731	4:120132520	False
4	rs12644283	120133549	G	ADD	487458	1.005	1.161	0.2455	0.4321	4:120133549	False
4	rs10033031	120136135	A	ADD	483379	1.005	1.122	0.2619	0.4411	4:120136135	False
4	rs116627094	120144807	T	ADD	487736	0.9872	-1.07	0.2847	0.4036	4:120144807	False
4	rs4145952	120155806	A	ADD	485883	1.001	0.2189	0.8267	0.5448	4:120155806	False
4	rs77224774	120165752	G	ADD	486393	0.9998	-0.02206	0.9824	0.8442	4:120165752	False
4	rs114856557	120167627	T	ADD	487942	1.0290000000000001	2.202	0.02767	0.2442	4:120167627	False
4	rs62328399	120201360	G	ADD	486023	1.008	1.486	0.1372	0.08865	4:120201360	False
4	rs3749591	120214030	G	ADD	486697	0.9972	-0.64	0.5222	0.1271	4:120214030	False
4	rs72676020	120222798	G	ADD	485615	1.025	1.837	0.06624	0.7926	4:120222798	False
4	rs1397607	120231150	G	ADD	487177	0.9973	-0.6265	0.531	0.8682	4:120231150	False
4	rs10213267	120239074	G	ADD	483324	1.0	0.014780000000000001	0.9882	0.8021	4:120239074	False
4	Affx-23257800	120241902	T	ADD	487691	0.9946	-1.165	0.2439	0.789	4:120241902	False
4	rs75257832	120248463	A	ADD	483746	1.0390000000000001	2.3819999999999997	0.0172	0.4498	4:120248463	False
4	rs2017058	120257739	T	ADD	485391	0.9977	-0.5577	0.5771	0.8151	4:120257739	False
4	rs10003931	120259052	G	ADD	483685	1.001	0.26	0.7948	0.0001636	4:120259052	False
4	rs10006495	120263315	G	ADD	486254	1.001	0.3217	0.7476	0.9555	4:120263315	False
4	rs62320722	120274661	T	ADD	487015	0.9998	-0.03748	0.9701	0.8546	4:120274661	False
4	rs75158161	120275046	C	ADD	487420	0.9994	-0.1027	0.9182	0.2388	4:120275046	False
4	rs4834773	120277395	G	ADD	486966	1.003	0.7218	0.4704	0.4635	4:120277395	False
4	rs12503082	120284317	G	ADD	486364	1.0	-0.009438	0.9925	0.6713	4:120284317	False
4	rs114187755	120284333	C	ADD	487774	1.0	0.008564	0.9932	0.7059	4:120284333	False
4	rs11098506	120284971	G	ADD	487234	1.0	-0.008209000000000001	0.9935	0.4479	4:120284971	False
4	rs28403131	120285806	T	ADD	486918	0.9988	-0.2681	0.7886	0.8812	4:120285806	False
4	rs113917009	120291769	T	ADD	484803	1.005	0.4541	0.6497	0.2159	4:120291769	False
4	rs59394118	120295551	G	ADD	487097	0.9983	-0.3798	0.7041	0.8957	4:120295551	False
4	rs59866101	120296591	G	ADD	486672	0.9981	-0.4208	0.6739	0.5234	4:120296591	False
4	rs10011097	120310359	G	ADD	486439	0.9982	-0.4045	0.6858	0.053520000000000005	4:120310359	False
4	rs113224532	120311412	T	ADD	486282	1.005	0.3848	0.7003	0.1294	4:120311412	False
4	rs28572238	120316686	G	ADD	486907	0.9981	-0.4159	0.6775	0.6166	4:120316686	False
4	rs13126170	120323188	A	ADD	486215	1.001	0.1472	0.883	0.851	4:120323188	False
4	rs10518331	120323595	T	ADD	486693	0.9975	-0.5584	0.5765	0.1621	4:120323595	False
4	rs7681978	120383775	C	ADD	487485	0.9975	-0.5595	0.5758	0.5345	4:120383775	False
4	rs7436506	120393769	C	ADD	486886	0.9972	-0.6306	0.5283	0.9465	4:120393769	False
4	rs62319576	120396928	G	ADD	487395	1.021	1.735	0.0827	0.4488	4:120396928	False
4	rs115914847	120397772	G	ADD	487595	1.012	1.026	0.305	0.1411	4:120397772	False
4	rs116640801	120417256	A	ADD	487186	0.9929	-0.6837	0.4942	0.3248	4:120417256	False
4	rs13107334	120424580	G	ADD	487524	1.002	0.3251	0.7451	0.4556	4:120424580	False
4	rs114085941	120429649	T	ADD	487876	0.9787	-1.32	0.1867	0.7099	4:120429649	False
4	rs72678508	120439128	T	ADD	487501	0.9940000000000001	-0.3353	0.7374	0.7605	4:120439128	False
4	rs3775847	120447642	C	ADD	487175	0.998	-0.4378	0.6615	0.2109	4:120447642	False
4	rs1155577	120449810	T	ADD	487687	0.9999	-0.016919999999999998	0.9865	0.196	4:120449810	False
4	rs2715015	120456160	A	ADD	481319	0.9993	-0.07987000000000001	0.9363	0.5408	4:120456160	False
4	rs79692732	120458098	C	ADD	487509	1.008	0.6665	0.5051	0.3043	4:120458098	False
4	rs72678519	120473204	G	ADD	487617	1.011	1.225	0.2205	0.2361	4:120473204	False
4	rs115138437	120480695	C	ADD	487723	0.9732	-1.5090000000000001	0.1314	0.7190000000000001	4:120480695	False
4	rs7691391	120494217	G	ADD	484885	1.004	0.4713	0.6374	0.006185	4:120494217	False
4	rs115918658	120505628	C	ADD	487868	0.9964	-0.2402	0.8101	0.9804	4:120505628	False
4	rs79647663	120507162	A	ADD	487378	1.021	1.744	0.08114	0.5156	4:120507162	False
4	rs13115778	120510535	G	ADD	485833	1.004	0.7873	0.4311	0.5764	4:120510535	False
4	rs7678973	120511817	C	ADD	487067	1.0	0.015790000000000002	0.9874	0.9426	4:120511817	False
4	rs62319649	120522579	C	ADD	486279	0.9988	-0.2939	0.7688	0.054889999999999994	4:120522579	False
4	rs17051276	120528064	C	ADD	487893	1.0070000000000001	0.6131	0.5398	0.7805	4:120528064	False
4	rs3733526	120528327	G	ADD	487761	1.001	0.2147	0.83	0.4429	4:120528327	False
4	rs79133427	120539249	C	ADD	487660	0.9951	-0.6657	0.5056	0.4577	4:120539249	False
4	rs10025536	120542870	T	ADD	485346	0.9996	-0.07053	0.9438	0.8309	4:120542870	False
4	rs34637178	120561041	T	ADD	487226	0.9755	-1.925	0.05424	0.7931	4:120561041	False
4	rs17051323	120563833	C	ADD	487212	0.9984	-0.1899	0.8494	0.5499	4:120563833	False
4	rs115858428	120566782	T	ADD	487942	0.9958	-0.3535	0.7237	0.8075	4:120566782	False
4	rs2389883	120567635	C	ADD	487526	1.011	1.454	0.146	0.1957	4:120567635	False
4	rs115571325	120575314	A	ADD	479023	0.987	-0.8692	0.3847	0.8621	4:120575314	False	chrX	128669836-128669905	55.0	91.2	0-68	68.0	rs115571325	True
4	rs56905341	120576818	C	ADD	484352	0.9897	-1.9180000000000001	0.05507000000000001	7.96e-05	4:120576818	False
4	rs75784845	120581259	C	ADD	487820	1.028	2.399	0.01642	0.9814	4:120581259	False
4	rs17051356	120585308	T	ADD	486869	0.9975	-0.5624	0.5738	0.8832	4:120585308	False
4	rs34636934	120588315	A	ADD	485414	0.9846	-1.406	0.1597	0.4139	4:120588315	False
4	rs72678588	120604782	A	ADD	488042	0.9997	-0.027960000000000002	0.9777	0.9743	4:120604782	False
4	rs2583612	120612718	C	ADD	476362	1.0090000000000001	1.018	0.3089	0.1699	4:120612718	False
4	rs13138402	120622789	G	ADD	486733	1.006	1.1740000000000002	0.2403	0.9898	4:120622789	False
4	rs7669436	120649398	A	ADD	487118	1.003	0.5751	0.5652	0.4896	4:120649398	False
4	rs2714970	120657355	T	ADD	486363	0.9897	-2.48	0.01315	0.07933	4:120657355	False
4	rs80001358	120668317	G	ADD	486696	0.9715	-2.36	0.01826	0.5535	4:120668317	False
4	rs28378775	120682464	A	ADD	485237	1.0090000000000001	1.811	0.07013	0.1923	4:120682464	False	chrX	16036646-16036706	42.0	85.0	10-70	60.0	rs28378775	True
4	rs56337310	120684053	A	ADD	486243	1.006	0.6212	0.5345	0.4167	4:120684053	False
4	rs111998111	120692697	T	ADD	487704	0.9785	-2.428	0.01517	0.6027	4:120692697	False
4	rs76407557	120692781	G	ADD	485122	0.9793	-1.256	0.2093	0.6352	4:120692781	False
4	rs4336211	120695172	A	ADD	488129	0.9949	-0.3581	0.7203	0.007034	4:120695172	False
4	rs2389955	120703104	C	ADD	475173	1.004	0.9026	0.3667	0.004922999999999999	4:120703104	False
4	rs11729954	120709561	T	ADD	485912	0.9967	-0.5646	0.5723	0.6422	4:120709561	False
4	rs79667820	120734835	A	ADD	470436	1.006	0.4404	0.6596	0.1972	4:120734835	False
4	rs72682867	120743502	G	ADD	487629	1.023	2.059	0.03952	0.6522	4:120743502	False
4	rs74488879	120746947	A	ADD	483911	0.9973	-0.3503	0.7261	0.4506	4:120746947	False
4	rs12509043	120747574	T	ADD	486573	1.002	0.4846	0.6279	0.4887	4:120747574	False
4	rs6830032	120749924	G	ADD	486175	0.9951	-0.7682	0.4424	0.9913	4:120749924	False
4	rs7673619	120750416	T	ADD	486881	1.002	0.4303	0.6669	0.2027	4:120750416	False
4	rs72682877	120753496	T	ADD	487332	1.006	0.446	0.6556	0.8836	4:120753496	False
4	rs6836195	120756690	T	ADD	486665	0.9865	-0.9173	0.359	0.01707	4:120756690	False
4	rs1124165	120773074	G	ADD	485788	1.002	0.4119	0.6804	0.8483	4:120773074	False
4	rs114655300	120777306	A	ADD	484491	0.9990000000000001	-0.0775	0.9382	0.5397	4:120777306	False
4	rs17364898	120784320	G	ADD	485942	1.002	0.3143	0.7533	0.4117	4:120784320	False
4	rs62319703	120784802	T	ADD	487939	0.9967	-0.4286	0.6682	0.008814	4:120784802	False
4	rs17299325	120791114	A	ADD	487051	0.9923	-0.525	0.5996	0.1061	4:120791114	False
4	rs2174169	120794385	C	ADD	486944	0.9958	-0.8844	0.3765	0.2908	4:120794385	False
4	rs77548349	120794727	C	ADD	486961	0.9875	-0.966	0.3341	0.4153	4:120794727	False
4	rs4834821	120797098	T	ADD	487199	1.0	-0.008948000000000001	0.9929	0.6808	4:120797098	False
4	rs17365490	120812601	C	ADD	485275	1.015	1.6580000000000001	0.09725	0.6011	4:120812601	False
4	rs75176701	120813298	G	ADD	481671	1.013	0.99	0.3222	0.0947	4:120813298	False
4	rs1875725	120816087	A	ADD	487828	1.016	0.9193	0.3579	0.07824	4:120816087	False
4	rs115601504	120816223	T	ADD	473434	0.9997	-0.0241	0.9808	0.2714	4:120816223	False
4	rs6823368	120837103	G	ADD	487454	0.9961	-0.6324	0.5271	0.3744	4:120837103	False	chrX	86534630-86534674	43.0	93.2	26-71	45.0	rs6823368	True
4	rs13135303	120849319	G	ADD	487090	1.001	0.3471	0.7285	0.1503	4:120849319	False
4	rs77841345	120850031	T	ADD	475884	1.001	0.1166	0.9072	0.01222	4:120850031	False	chrX	152466770-152466841	51.0	86.0	0-71	71.0	rs77841345	True
4	rs79812123	120852984	T	ADD	487939	1.0070000000000001	0.9203	0.3574	0.5352	4:120852984	False
4	rs1354341	120858335	G	ADD	487147	0.9895	-1.3159999999999998	0.1881	0.2056	4:120858335	False
4	rs1503537	120864103	A	ADD	485112	1.003	0.6994	0.4843	0.4161	4:120864103	False
4	rs114147201	120865419	G	ADD	486315	0.9782	-1.291	0.1966	0.007248	4:120865419	False
4	rs10518346	120876576	T	ADD	487922	1.003	0.2838	0.7766	0.19699999999999998	4:120876576	False
4	rs1503535	120898509	G	ADD	485819	0.9943	-1.349	0.1772	0.8633	4:120898509	False
4	rs72684588	120898674	T	ADD	487085	1.012	0.7873	0.4311	0.8505	4:120898674	False
4	rs1032817	120900602	G	ADD	487905	1.014	1.207	0.2273	0.2685	4:120900602	False
4	rs11723436	120901336	G	ADD	487261	1.003	0.6582	0.5104	0.7418	4:120901336	False
4	rs10518343	120902801	T	ADD	486771	1.006	1.514	0.13	0.2723	4:120902801	False
4	rs72686504	120920813	A	ADD	483565	1.0070000000000001	1.4409999999999998	0.1497	0.1215	4:120920813	False	chrX	30467041-30467092	45.0	96.0	0-50	50.0	rs72686504	True
4	rs55851967	120920963	G	ADD	486911	1.006	1.344	0.179	0.2493	4:120920963	False
4	rs111398919	120922938	G	ADD	482784	0.9984	-0.09451	0.9247	0.2674	4:120922938	False
4	rs7689841	120923685	T	ADD	487036	0.98	-1.601	0.1093	0.7224	4:120923685	False
4	rs114419545	120933463	T	ADD	487881	1.002	0.1225	0.9025	0.8613	4:120933463	False
4	rs28456669	120939151	A	ADD	486997	0.9919	-1.083	0.2787	0.2341	4:120939151	False
4	rs12649550	120944333	C	ADD	487128	0.9947	-1.275	0.2022	0.871	4:120944333	False
4	rs35050605	120949655	A	ADD	485663	0.9865	-1.3	0.1934	0.9765	4:120949655	False
4	rs78519201	120951207	A	ADD	486932	1.001	0.06592999999999999	0.9474	0.3601	4:120951207	False
4	rs77384990	120956663	T	ADD	487520	1.0170000000000001	1.237	0.2162	0.5987	4:120956663	False
4	rs1845344	120962385	T	ADD	487512	1.0070000000000001	1.5319999999999998	0.1255	0.7865	4:120962385	False
4	rs113393659	120971613	T	ADD	487413	0.9990000000000001	-0.07579	0.9396	0.5748	4:120971613	False
4	rs72686534	120974611	G	ADD	487231	1.004	0.6266	0.5309	0.1783	4:120974611	False
4	rs112164447	120979791	G	ADD	465801	0.9878	-0.6561	0.5118	0.5579	4:120979791	False
4	rs28616785	120980212	G	ADD	487696	1.001	0.07059	0.9437	0.06562	4:120980212	False
4	rs1546120	120984077	A	ADD	486545	1.0090000000000001	1.936	0.052820000000000006	0.2729	4:120984077	False
4	rs13138258	120985479	A	ADD	487470	1.014	2.009	0.044489999999999995	0.7119	4:120985479	False
4	rs116544150	120988405	A	ADD	487853	1.013	1.03	0.3029	0.5462	4:120988405	False
4	rs72686541	120989229	A	ADD	487413	1.006	0.7512	0.4525	0.7726	4:120989229	False
4	rs72916009	120990445	G	ADD	487755	0.9948	-0.3441	0.7308	0.5563	4:120990445	False
4	rs7660900	121019286	G	ADD	480730	0.9879	-2.947	0.003211	0.5413	4:121019286	False
4	rs78581567	121019681	G	ADD	487656	1.013	1.4080000000000001	0.1591	0.6743	4:121019681	False
4	rs78321295	121032246	A	ADD	487353	1.004	0.4443	0.6568	0.3834	4:121032246	False
4	rs1493682	121041286	G	ADD	487892	0.9833	-2.435	0.01489	0.1226	4:121041286	False
4	rs10001107	121043787	G	ADD	486279	1.005	0.8927	0.37200000000000005	0.307	4:121043787	False
4	rs4834836	121056595	A	ADD	487009	1.002	0.3812	0.703	0.6426	4:121056595	False
4	rs114521302	121058236	T	ADD	486554	1.003	0.3471	0.7285	0.8562	4:121058236	False	chrY	2436615-2437032	36.0	97.5	15-61	46.0	rs114521302	True
4	rs79980710	121060811	T	ADD	483309	1.037	2.146	0.031869999999999996	0.4443	4:121060811	False
4	rs79245723	121065094	A	ADD	488000	1.006	0.3891	0.6972	0.1813	4:121065094	False
4	rs7697024	121065711	A	ADD	487217	0.9899	-2.211	0.027010000000000003	0.9632	4:121065711	False
4	rs72668832	121070951	G	ADD	487488	1.004	0.4659	0.6413	0.8449	4:121070951	False
4	rs62321814	121082740	C	ADD	483454	0.9855	-1.3530000000000002	0.1762	0.02145	4:121082740	False	chrX	16101738-16101802	43.0	89.1	6-67	61.0	rs62321814	True
4	rs12644666	121094945	C	ADD	486932	1.012	2.766	0.005667	0.05076	4:121094945	False
4	rs78675312	121098430	T	ADD	488043	1.0170000000000001	1.43	0.1528	0.872	4:121098430	False
4	rs2662707	121152200	A	ADD	487385	0.985	-2.551	0.01073	0.1548	4:121152200	False
4	rs78836533	121168969	G	ADD	487514	1.013	1.4240000000000002	0.1543	0.2257	4:121168969	False
4	rs4361462	121185053	T	ADD	487860	1.01	1.04	0.2984	0.6439	4:121185053	False
4	rs115817344	121192495	G	ADD	487869	1.036	2.064	0.03901	0.5387	4:121192495	False
4	rs79354070	121200405	C	ADD	471006	0.9769	-2.147	0.031810000000000005	0.01245	4:121200405	False
4	rs2715966	121213519	C	ADD	487047	1.0	0.1159	0.9078	0.1661	4:121213519	False
4	rs12649911	121233564	G	ADD	487012	0.9719	-2.76	0.005783	0.001525	4:121233564	False
4	rs2662719	121235000	C	ADD	487321	0.9992	-0.1741	0.8618	0.1244	4:121235000	False
4	rs28646193	121238995	A	ADD	487251	1.0070000000000001	0.4561	0.6483	0.027610000000000003	4:121238995	False
4	rs75265959	121258205	A	ADD	485213	0.9979	-0.2727	0.7851	0.006613	4:121258205	False
4	rs76583278	121259094	T	ADD	486800	0.9995	-0.03879	0.9691	0.2791	4:121259094	False	chrX	22161602-22161673	50.0	90.5	0-71	71.0	rs76583278	True
4	rs114898001	121261483	G	ADD	487343	1.012	0.6774	0.4981	0.4818	4:121261483	False
4	rs62321831	121262360	C	ADD	487155	0.9906	-0.8871	0.375	0.03258	4:121262360	False
4	rs12502638	121280131	G	ADD	487026	0.9856	-2.407	0.01609	0.1035	4:121280131	False
4	rs72670494	121283487	A	ADD	486745	1.003	0.3093	0.7571	0.05636	4:121283487	False
4	rs79533589	121283617	A	ADD	488058	1.0290000000000001	2.392	0.01677	0.002991	4:121283617	False
4	rs9999527	121291162	T	ADD	487151	1.001	0.1737	0.8621	0.6872	4:121291162	False
4	rs76284723	121297133	G	ADD	487152	0.9876	-0.6571	0.5111	0.6871	4:121297133	False
4	rs2100157	121302271	A	ADD	446248	1.011	2.286	0.02225	0.001078	4:121302271	False
4	rs143068751	121323195	C	ADD	487629	1.0190000000000001	1.205	0.228	0.9844	4:121323195	False
4	rs74974839	121344880	G	ADD	487204	1.0	0.0003282	0.9997	0.436	4:121344880	False
4	rs12498201	121346616	G	ADD	487091	0.9858	-2.4619999999999997	0.01381	0.1764	4:121346616	False
4	rs72672541	121348293	C	ADD	485537	0.9916	-0.7083	0.4788	0.02932	4:121348293	False
4	rs17014269	121350663	A	ADD	487131	1.014	1.6219999999999999	0.1048	0.7562	4:121350663	False
4	rs7667780	121351589	G	ADD	487737	1.004	0.5484	0.5834	0.7156	4:121351589	False
4	rs10518361	121358803	G	ADD	487654	1.016	0.7741	0.4389	0.1238	4:121358803	False
4	rs79873006	121361482	A	ADD	487506	0.9962	-0.3778	0.7056	0.5772	4:121361482	False
4	rs80274545	121371227	C	ADD	487724	0.9975	-0.1526	0.8787	0.2614	4:121371227	False
4	rs1685593	121371794	C	ADD	487500	1.0090000000000001	2.227	0.025960000000000004	0.5543	4:121371794	False
4	rs1448073	121373816	C	ADD	487000	0.9997	-0.0661	0.9473	0.7686	4:121373816	False
4	rs115791397	121374410	T	ADD	477686	1.018	0.9375	0.3485	0.7339	4:121374410	False
4	rs72924008	121377601	C	ADD	487035	0.9987	-0.2217	0.8246	0.8758	4:121377601	False
4	rs843596	121395169	T	ADD	485761	0.9982	-0.44	0.6599	0.7411	4:121395169	False
4	rs6848327	121395702	T	ADD	475603	1.013	0.7405	0.45899999999999996	0.055	4:121395702	False
4	rs843597	121395960	T	ADD	486840	0.9933	-1.4509999999999998	0.1467	0.1907	4:121395960	False
4	rs78408796	121396626	C	ADD	486483	0.9962	-0.2183	0.8272	0.2317	4:121396626	False
4	rs11098564	121400811	T	ADD	484454	1.002	0.425	0.6708	0.8643	4:121400811	False
4	rs62324374	121403918	T	ADD	481517	0.9969	-0.67	0.5029	0.07	4:121403918	False	chrX	97625320-97625385	48.0	87.5	6-71	65.0	rs62324374	True
4	rs72672562	121409826	A	ADD	487705	1.001	0.1925	0.8474	0.0005739	4:121409826	False	chrX	39160911-39160978	49.0	88.8	4-71	67.0	rs72672562	True
4	rs115369301	121412352	T	ADD	448134	0.9806	-1.128	0.2593	0.2945	4:121412352	False
4	rs34419611	121415142	A	ADD	486831	0.9995	-0.08892	0.9291	0.043769999999999996	4:121415142	False	chrY	6358752-6358793	37.0	95.2	9-50	41.0	rs34419611	True
4	rs73843242	121420836	T	ADD	487921	1.012	1.736	0.08257	0.1976	4:121420836	False	chrX	79654226-79654269	33.0	92.7	18-59	41.0	rs73843242	True
4	rs1685592	121421049	A	ADD	458413	0.9902	-0.5759	0.5647	0.1287	4:121421049	False
4	rs115635832	121423478	A	ADD	487514	1.018	0.9801	0.327	0.7586	4:121423478	False	chrX	34946394-34946466	55.0	91.1	0-71	71.0	rs115635832	True
4	rs17050741	121427700	C	ADD	487331	1.003	0.2746	0.7836	0.9094	4:121427700	False
4	rs36119630	121438124	T	ADD	487762	1.013	1.571	0.1161	0.08292000000000001	4:121438124	False
4	rs1448068	121440626	T	ADD	487120	1.004	1.053	0.2923	0.2961	4:121440626	False
4	rs4833163	121456770	T	ADD	484237	1.0	0.04133	0.9670000000000001	0.7216	4:121456770	False	chrX	6747390-6747454	41.0	88.7	8-71	63.0	rs4833163	True
4	rs11729827	121459144	A	ADD	483885	0.9866	-2.7310000000000003	0.0063159999999999996	0.264	4:121459144	False
4	rs75660830	121463806	A	ADD	486954	1.001	0.1991	0.8422	0.2647	4:121463806	False
4	rs72672597	121463953	C	ADD	451317	1.003	0.5768	0.5641	0.0005062	4:121463953	False
4	rs11725057	121467704	A	ADD	485691	1.006	1.3630000000000002	0.1728	0.5338	4:121467704	False
4	rs13121941	121473958	T	ADD	487646	1.006	1.3319999999999999	0.183	0.07715	4:121473958	False	chrX	24265070-24265109	38.0	84.7	28-71	43.0	rs13121941	True
4	rs77381265	121477237	G	ADD	484742	0.9964	-0.3578	0.7205	0.8857	4:121477237	False
4	rs77663978	121477873	C	ADD	487516	1.004	0.8769	0.3805	0.2116	4:121477873	False
4	rs6856719	121479398	G	ADD	483792	1.01	1.374	0.1693	0.958	4:121479398	False
4	rs4395533	121481950	G	ADD	486722	0.9952	-1.133	0.2573	0.8488	4:121481950	False
4	rs114246813	121482428	C	ADD	487565	0.9946	-0.5327	0.5942	0.07549	4:121482428	False
4	rs76186950	121483646	A	ADD	483510	0.9862	-1.6119999999999999	0.107	0.1506	4:121483646	False
4	rs34357669	121487530	C	ADD	471878	1.014	2.063	0.03913	0.6698	4:121487530	False
4	rs9684020	121488437	T	ADD	487090	0.9859	-0.7469	0.4551	0.9421	4:121488437	False
4	rs55979056	121491996	A	ADD	474699	1.006	0.9682	0.33299999999999996	0.4142	4:121491996	False
4	rs60473872	121504298	T	ADD	487061	0.9956	-1.043	0.2969	0.2448	4:121504298	False
4	rs17400956	121509643	C	ADD	487038	1.01	0.8739	0.3822	0.6388	4:121509643	False
4	rs77832829	121512481	A	ADD	488007	1.006	0.7192	0.47200000000000003	0.1958	4:121512481	False
4	rs10017284	121513215	G	ADD	487483	1.001	0.2402	0.8102	0.3296	4:121513215	False
4	rs78192215	121532244	A	ADD	488003	1.008	0.6354	0.5251	0.3547	4:121532244	False
4	rs35651496	121533810	T	ADD	487888	1.012	1.081	0.2796	0.3516	4:121533810	False
4	rs77548158	121538785	C	ADD	487486	0.993	-0.978	0.3281	0.7358	4:121538785	False
4	rs78140290	121540806	T	ADD	486630	0.9908	-0.8403	0.4007	0.3415	4:121540806	False
4	rs33958706	121545521	C	ADD	487843	0.9942	-0.9255	0.3547	0.4594	4:121545521	False
4	rs17402217	121545927	T	ADD	487072	0.9969	-0.6798	0.4966	0.8063	4:121545927	False
4	rs77669429	121555183	C	ADD	487181	1.014	0.6849	0.4934	0.04123	4:121555183	False
4	rs80040632	121562145	C	ADD	486301	1.006	0.6557	0.512	0.4632	4:121562145	False
4	rs72674389	121563190	A	ADD	487419	1.016	1.192	0.2333	0.5279	4:121563190	False
4	rs74453860	121564228	T	ADD	487573	0.9965	-0.1925	0.8473	0.3566	4:121564228	False
4	rs13108644	121577949	A	ADD	487518	0.9965	-0.7181	0.4727	0.1324	4:121577949	False
4	rs80253882	121582201	C	ADD	485628	0.9847	-1.778	0.07546	0.6187	4:121582201	False
4	rs13148675	121585244	C	ADD	486410	1.004	0.8705	0.384	0.1066	4:121585244	False
4	rs56292872	121587467	A	ADD	486239	0.9939	-1.2930000000000001	0.1959	0.1119	4:121587467	False
4	rs79876277	121593813	T	ADD	486242	1.008	0.9001	0.3681	0.7136	4:121593813	False
4	rs114549505	121602159	A	ADD	471559	0.9916	-0.6229	0.5333	0.3103	4:121602159	False
4	rs77157999	121616146	G	ADD	485829	1.004	0.2054	0.8373	0.9757	4:121616146	False
4	rs13119281	121623246	T	ADD	479026	1.004	0.6456	0.5185	0.061610000000000005	4:121623246	False
4	rs35445561	121625733	T	ADD	479754	0.9917	-1.8259999999999998	0.06788999999999999	0.2566	4:121625733	False
4	rs79458525	121626142	C	ADD	487475	0.9938	-0.5184	0.6042	0.5605	4:121626142	False
4	rs7657769	121633580	A	ADD	485304	1.004	0.7787	0.4361	0.7609999999999999	4:121633580	False
4	rs35912328	121635163	T	ADD	484651	0.993	-1.285	0.1987	0.4177	4:121635163	False	chrX	81934445-81934497	39.0	88.3	14-66	52.0	rs35912328	True
4	rs17412142	121636629	T	ADD	486502	0.9991	-0.1424	0.8868	0.877	4:121636629	False
4	rs843554	121637699	C	ADD	485016	0.9931	-1.6869999999999998	0.0917	0.3552	4:121637699	False
4	rs75628591	121638089	G	ADD	486724	0.9798	-2.465	0.01369	0.7505	4:121638089	False
4	rs116756573	121643677	T	ADD	487287	1.005	0.41200000000000003	0.6804	0.6678	4:121643677	False
4	rs73845478	121662404	C	ADD	487975	1.026	1.854	0.0638	0.8420000000000001	4:121662404	False
4	rs13124952	121668762	G	ADD	487788	1.0170000000000001	1.306	0.1917	0.9462	4:121668762	False
4	rs75690452	121669413	C	ADD	439054	0.9601	-1.9509999999999998	0.051019999999999996	0.907	4:121669413	False
4	rs17347448	121670978	A	ADD	484174	0.9925	-0.9794	0.3274	0.9812	4:121670978	False
4	rs4833670	121684551	T	ADD	486961	1.005	0.5821	0.5605	0.2406	4:121684551	False
4	rs77874173	121692376	A	ADD	486972	1.015	1.1	0.2713	0.006842	4:121692376	False
4	rs12507922	121707714	T	ADD	487444	0.9903	-2.114	0.034480000000000004	0.6905	4:121707714	False
4	rs140634372	121719544	T	ADD	482048	1.0190000000000001	1.3619999999999999	0.1732	0.7347	4:121719544	False
4	rs74320998	121738070	T	ADD	483979	1.02	1.901	0.05728	0.0005309000000000001	4:121738070	False
4	rs343176	121759338	T	ADD	487337	1.004	0.7483	0.4543	0.3526	4:121759338	False
4	rs72621832	121759873	A	ADD	487649	0.998	-0.2683	0.7885	0.7054	4:121759873	False	chrX	125372943-125372995	46.0	100.0	24-71	47.0	rs72621832	True
4	rs72680423	121765571	T	ADD	487188	1.0070000000000001	1.115	0.2647	0.7966	4:121765571	False
4	rs72680435	121773785	G	ADD	478143	1.033	2.696	0.007019	0.09164	4:121773785	False
4	rs17351182	121776207	C	ADD	487921	0.9971	-0.2565	0.7976	0.8540000000000001	4:121776207	False
4	rs12503895	121779771	G	ADD	487339	1.005	0.5652	0.5719	0.4626	4:121779771	False
4	rs1450473	121783680	A	ADD	486915	0.9986	-0.3399	0.7339	0.6542	4:121783680	False
4	rs76222421	121786609	C	ADD	466640	0.9991	-0.1564	0.8757	0.1309	4:121786609	False
4	rs74639910	121786776	T	ADD	487508	0.9906	-0.6001	0.5484	0.9283	4:121786776	False
4	rs6844159	121794535	C	ADD	486985	0.9987	-0.3043	0.7609	0.4435	4:121794535	False
4	rs180730	121801790	A	ADD	482244	0.9975	-0.4832	0.629	0.2099	4:121801790	False
4	rs35745713	121817290	G	ADD	487946	1.015	1.013	0.3111	0.7645	4:121817290	False
4	rs883534	121819540	C	ADD	487654	0.99	-0.64	0.5222	0.1446	4:121819540	False
4	rs56311699	121827670	A	ADD	467587	1.01	1.534	0.1251	0.5422	4:121827670	False
4	rs80230215	121834900	C	ADD	487864	0.9897	-0.6477	0.5172	0.2712	4:121834900	False
4	rs2278811	121844718	A	ADD	487305	0.9967	-0.4414	0.6589	0.3279	4:121844718	False
4	rs13120975	121863104	G	ADD	485928	1.0090000000000001	0.6787	0.4973	0.7015	4:121863104	False
4	rs72682223	121873887	A	ADD	487658	0.9978	-0.1807	0.8566	0.01218	4:121873887	False
4	rs2122511	121876794	A	ADD	486906	1.006	1.3	0.1935	0.1263	4:121876794	False
4	rs76867244	121879847	T	ADD	487430	0.998	-0.2722	0.7854	0.6429	4:121879847	False
4	rs7675722	121884592	G	ADD	470715	1.002	0.2554	0.7984	0.4028	4:121884592	False
4	rs12648080	121893301	G	ADD	478245	1.0	0.09074	0.9277	0.6022	4:121893301	False
4	rs116385644	121897672	A	ADD	487816	0.9906	-0.8629	0.3882	0.5017	4:121897672	False	chrX	40141985-40142030	31.0	84.5	26-71	45.0	rs116385644	True
4	rs72909801	121923999	T	ADD	486060	1.001	0.08435	0.9328	0.3878	4:121923999	False
4	rs4472160	121926739	T	ADD	486901	1.002	0.3987	0.6901	0.8184	4:121926739	False
4	Affx-23280228	121929512	G	ADD	486761	1.002	0.1573	0.875	0.3745	4:121929512	False
4	rs111514763	121929778	G	ADD	487842	1.01	0.526	0.5989	0.0817	4:121929778	False
4	rs4308379	121939381	C	ADD	467506	1.0090000000000001	1.786	0.07414	0.8006	4:121939381	False	chrX	76462710-76462744	26.0	70.0	28-71	43.0	rs4308379	True
4	rs11931955	121940998	C	ADD	487007	1.005	0.8023	0.4224	0.2323	4:121940998	False
4	Affx-23280535	121953580	CT	ADD	486894	1.011	2.307	0.02107	0.7979999999999999	4:121953580	False
4	rs1397645	121957734	T	ADD	486854	1.006	0.9416	0.3464	0.5501	4:121957734	False
4	rs3733558	121958091	T	ADD	487331	1.012	2.815	0.004873	0.6607	4:121958091	False
4	rs3822230	121958187	A	ADD	487051	1.011	2.705	0.006821	0.0468	4:121958187	False
4	rs41473648	121959850	A	ADD	485938	1.011	2.67	0.007581999999999999	0.7952	4:121959850	False	chrX	32920623-32921017	37.0	93.1	21-71	50.0	rs41473648	True
4	rs2276959	121966807	C	ADD	484608	1.005	0.9499	0.3422	0.6719	4:121966807	False
4	rs114507985	121970436	G	ADD	487439	1.0190000000000001	1.4040000000000001	0.1604	0.4373	4:121970436	False	chrX	27977623-27977664	32.0	85.0	0-42	42.0	rs114507985	True
4	rs2390103	121971213	T	ADD	487099	1.006	1.072	0.2838	0.27399999999999997	4:121971213	False
4	rs11098598	121971662	A	ADD	483905	1.012	2.77	0.005609	0.1015	4:121971662	False
4	rs11931196	121974645	T	ADD	475558	1.02	1.4380000000000002	0.1505	0.4736	4:121974645	False
4	rs72684094	121976346	T	ADD	487218	1.008	1.6369999999999998	0.1016	0.7007	4:121976346	False
4	rs17051286	121976444	C	ADD	487138	1.005	0.6414	0.5213	0.03149	4:121976444	False
4	rs78169440	121976906	T	ADD	487970	0.9952	-0.3964	0.6918	0.5914	4:121976906	False
4	rs4833200	121978762	G	ADD	483317	1.002	0.2553	0.7985	0.8022	4:121978762	False
4	rs2136947	121988791	C	ADD	487042	0.9983	-0.2103	0.8334	0.0314	4:121988791	False
4	rs114740426	121990147	A	ADD	487716	0.9976	-0.1988	0.8424	0.4364	4:121990147	False
4	rs11293196	121991386	GA	ADD	444029	0.9995	-0.1011	0.9194	0.4606	4:121991386	False
4	rs77219906	121996180	T	ADD	487994	0.9863	-1.004	0.3152	0.007359	4:121996180	False
4	rs78093789	122003482	T	ADD	487728	0.9848	-1.287	0.198	0.7498	4:122003482	False
4	rs1105274	122010915	G	ADD	486778	0.9989	-0.2144	0.8302	0.7858	4:122010915	False
4	rs77051163	122016504	T	ADD	487197	1.034	1.625	0.1041	0.9879	4:122016504	False
4	rs62318944	122018723	G	ADD	486894	0.9984	-0.1461	0.8838	0.5624	4:122018723	False
4	rs9992503	122019692	T	ADD	487766	0.9818	-1.72	0.08541	0.2093	4:122019692	False
4	rs35592692	122020812	T	ADD	486630	0.9997	-0.07286000000000001	0.9419	0.7575	4:122020812	False
4	rs13133148	122028619	A	ADD	484454	1.008	0.4129	0.6797	0.0579	4:122028619	False
4	rs28549215	122028682	A	ADD	488115	1.0070000000000001	0.5233	0.6008	0.8477	4:122028682	False
4	rs62318947	122028995	A	ADD	487359	0.9958	-0.6135	0.5395	0.4987	4:122028995	False
4	rs56028437	122030649	A	ADD	487545	1.004	0.3301	0.7413	0.7538	4:122030649	False
4	rs1543057	122035676	T	ADD	487614	1.002	0.4494	0.6531	0.01709	4:122035676	False
4	rs116761546	122036597	T	ADD	485299	0.9919	-0.5771	0.5638	0.402	4:122036597	False
4	rs74414473	122037185	A	ADD	487639	0.988	-0.9396	0.3474	0.4412	4:122037185	False
4	rs1027976	122039475	T	ADD	487452	0.9912	-1.2919999999999998	0.1965	0.2168	4:122039475	False
4	rs68068529	122042452	T	ADD	487304	1.016	1.69	0.09096	0.7852	4:122042452	False
4	rs114415652	122043175	T	ADD	488001	1.003	0.1984	0.8428	0.08978	4:122043175	False
4	rs80003267	122045300	C	ADD	480256	1.012	1.2109999999999999	0.2259	0.7994	4:122045300	False
4	rs12648211	122060414	C	ADD	487223	0.9946	-0.5726	0.5669	0.09913	4:122060414	False
4	rs75386686	122068316	G	ADD	487317	0.9831	-1.295	0.1952	0.8845	4:122068316	False
4	rs959268	122074463	C	ADD	478898	0.9962	-0.6595	0.5096	0.0023769999999999998	4:122074463	False
4	rs115375663	122076022	C	ADD	484438	1.018	1.238	0.2159	0.2081	4:122076022	False
4	rs145809864	122078299	C	ADD	486611	0.9905	-0.7403	0.4591	0.5637	4:122078299	False
4	rs116262483	122081730	T	ADD	486122	1.016	1.103	0.2702	0.5666	4:122081730	False
4	rs77437633	122085203	G	ADD	482988	0.9995	-0.05366	0.9572	0.2198	4:122085203	False
4	rs116665727	122085516	G	ADD	487717	0.9924	-0.5613	0.5746	0.514	4:122085516	False
4	rs6814480	122096240	C	ADD	487335	0.9971	-0.6223	0.5338	0.9092	4:122096240	False
4	rs59245086	122105330	C	ADD	487215	0.9927	-1.7790000000000001	0.07531	0.6562	4:122105330	False
4	rs78845855	122107290	T	ADD	488096	0.9927	-0.3699	0.7115	0.5847	4:122107290	False
4	rs921551	122110975	C	ADD	486929	1.0070000000000001	0.8376	0.4022	0.6137	4:122110975	False
4	rs115858093	122118150	C	ADD	485495	0.9915	-0.6914	0.4893	0.4988	4:122118150	False
4	rs17435444	122121494	G	ADD	487734	1.0090000000000001	1.178	0.239	0.7811	4:122121494	False
4	rs9685224	122130009	G	ADD	460214	0.9969	-0.2414	0.8093	0.08026	4:122130009	False
4	rs72685958	122135476	G	ADD	487619	1.014	0.6894	0.4906	0.7409	4:122135476	False
4	rs12649636	122141526	T	ADD	486536	0.9934	-0.6534	0.5135	0.9521	4:122141526	False
4	rs76147592	122142016	T	ADD	486721	0.9967	-0.3977	0.6909	0.8688	4:122142016	False
4	rs10518385	122142224	T	ADD	484736	1.003	0.5998	0.5486	0.3064	4:122142224	False
4	rs6845524	122146514	T	ADD	486476	0.9952	-1.169	0.2426	0.012629999999999999	4:122146514	False
4	rs2044970	122148787	A	ADD	487433	1.003	0.4916	0.623	0.8499	4:122148787	False
4	rs12642192	122157496	A	ADD	484801	1.006	0.9084	0.3637	0.2786	4:122157496	False
4	rs13149670	122166524	C	ADD	484706	1.0070000000000001	1.713	0.08664	0.15	4:122166524	False
4	rs6534259	122167001	T	ADD	486309	0.9944	-0.8427	0.3994	0.3716	4:122167001	False
4	rs4833710	122174243	G	ADD	473630	1.005	0.6143	0.539	0.048389999999999996	4:122174243	False
4	rs13125616	122175441	A	ADD	486729	1.005	1.004	0.3156	0.8485	4:122175441	False
4	rs116004279	122175878	A	ADD	482322	1.002	0.2128	0.8315	0.0009593999999999999	4:122175878	False	chrX	35107334-35107379	38.0	90.5	0-46	46.0	rs116004279	True
4	rs12640564	122180084	A	ADD	483865	1.004	0.7068	0.4797	0.05134	4:122180084	False
4	rs79151132	122181219	C	ADD	487845	1.004	0.4027	0.6872	0.3762	4:122181219	False
4	rs62318994	122184778	A	ADD	487958	1.003	0.2924	0.77	0.3601	4:122184778	False
4	rs34233504	122187774	C	ADD	486731	1.002	0.2459	0.8058	0.75	4:122187774	False
4	rs76525099	122190167	T	ADD	487255	0.998	-0.2755	0.7829	0.1213	4:122190167	False
4	rs113301201	122190207	G	ADD	485276	1.0170000000000001	1.091	0.2752	0.018359999999999998	4:122190207	False
4	rs4833711	122193376	T	ADD	487439	0.9911	-1.1059999999999999	0.2686	0.10099999999999999	4:122193376	False
4	rs79145394	122196384	A	ADD	487487	0.9991	-0.07119	0.9432	0.09127	4:122196384	False
4	rs78862086	122212431	C	ADD	487290	0.9983	-0.1525	0.8788	0.8361	4:122212431	False	chrX	154770078-154770128	32.0	90.0	11-60	49.0	rs78862086	True
4	rs13106020	122216324	C	ADD	487494	0.9978	-0.4066	0.6843	0.8165	4:122216324	False
4	rs73843583	122219938	G	ADD	487675	1.013	0.7723	0.44	0.2637	4:122219938	False
4	rs896622	122221022	T	ADD	486883	0.9972	-0.1943	0.8459	0.8196	4:122221022	False
4	rs1452499	122222773	T	ADD	482929	0.9987	-0.2723	0.7854	0.82	4:122222773	False
4	rs12711093	122231301	C	ADD	487036	1.002	0.4753	0.6345	0.2496	4:122231301	False
4	rs79548780	122232325	C	ADD	487724	0.9894	-0.8697	0.3845	0.9156	4:122232325	False
4	rs13140751	122235589	T	ADD	488035	1.013	1.135	0.2563	0.02046	4:122235589	False
4	rs10222821	122235791	T	ADD	487116	1.002	0.43	0.6672	0.1229	4:122235791	False
4	rs11098608	122235906	C	ADD	487284	0.9987	-0.2921	0.7702	0.009640000000000001	4:122235906	False
4	rs75902596	122237301	C	ADD	487243	1.002	0.1675	0.867	0.8155	4:122237301	False
4	rs79922481	122237509	T	ADD	487594	1.026	1.389	0.1648	0.8636	4:122237509	False
4	rs113251696	122245347	C	ADD	484739	0.9969	-0.2059	0.8369	0.00028450000000000003	4:122245347	False
4	rs79300690	122250654	A	ADD	487920	1.021	1.168	0.2428	0.8133	4:122250654	False
4	rs2302310	122250734	G	ADD	487223	0.9968	-0.5853	0.5583	0.1432	4:122250734	False
4	rs62319015	122251157	A	ADD	481740	0.9935	-1.079	0.2806	0.2584	4:122251157	False
4	rs4320156	122251303	A	ADD	486945	1.001	0.08011	0.9361	0.02187	4:122251303	False
4	rs55975435	122254014	G	ADD	487023	0.9969	-0.4499	0.6528	0.9436	4:122254014	False
4	rs4447882	122257129	C	ADD	486220	1.002	0.2371	0.8126	0.715	4:122257129	False
4	rs2276955	122261785	T	ADD	486638	0.9952	-1.1420000000000001	0.2534	0.6647	4:122261785	False
4	rs115932885	122265775	T	ADD	487453	0.9963	-0.3139	0.7536	0.3044	4:122265775	False
4	rs72668969	122266198	A	ADD	486940	0.9831	-1.7180000000000002	0.08585	0.9454	4:122266198	False
4	rs34838042	122278870	C	ADD	481932	0.9864	-1.122	0.262	0.5642	4:122278870	False
4	rs4259086	122280041	G	ADD	486479	1.003	0.7415	0.4584	0.8222	4:122280041	False
4	rs71602334	122291698	A	ADD	487241	1.013	1.501	0.1333	0.4101	4:122291698	False
4	rs114916669	122293215	C	ADD	481400	1.003	0.2294	0.8185	0.1524	4:122293215	False
4	rs6827473	122295849	T	ADD	487146	0.9951	-0.4641	0.6426	0.2167	4:122295849	False
4	rs55693553	122301595	A	ADD	488113	1.003	0.1849	0.8533	0.04252	4:122301595	False
4	rs17438900	122301622	C	ADD	486941	1.004	0.8865	0.3754	0.38799999999999996	4:122301622	False
4	rs35086630	122304556	G	ADD	482899	0.9728	-1.704	0.0883	0.5683	4:122304556	False	chrX	6971720-6971768	46.0	98.0	0-48	48.0	rs35086630	True
4	rs502535	122304617	G	ADD	480634	0.9945	-0.9092	0.3633	0.5061	4:122304617	False	chrX	46768056-46768105	39.0	89.8	7-56	49.0	rs502535	True
4	rs56075156	122318975	A	ADD	481864	0.9868	-1.945	0.05177999999999999	0.09734	4:122318975	False
4	rs17051350	122322242	G	ADD	487674	0.9948	-1.206	0.2278	0.6699	4:122322242	False
4	rs77078980	122323992	A	ADD	487726	1.001	0.1192	0.9052	0.3842	4:122323992	False
4	rs62320792	122331125	C	ADD	486269	0.9924	-0.6681	0.5041	0.2774	4:122331125	False	chrX	54639126-54639196	57.0	87.2	0-71	71.0	rs62320792	True
4	rs76102164	122332364	C	ADD	487559	1.02	1.024	0.3057	0.1859	4:122332364	False	chrX	100581801-100581872	55.0	88.8	0-71	71.0	rs76102164	True
4	rs1513697	122333765	C	ADD	487332	0.9988	-0.251	0.8018	0.1477	4:122333765	False	chrX	102296199-102296255	47.0	94.5	17-71	54.0	rs1513697	True
4	rs78585946	122344041	A	ADD	487378	1.004	0.3234	0.7464	0.9336	4:122344041	False
4	rs554363	122345713	G	ADD	455697	1.0070000000000001	1.5019999999999998	0.133	0.7802	4:122345713	False
4	rs512022	122348537	C	ADD	483994	1.002	0.4178	0.6761	0.9571	4:122348537	False
4	rs79488318	122359678	C	ADD	487616	1.003	0.5727	0.5669	0.016919999999999998	4:122359678	False	chrX	66227466-66227507	29.0	91.5	0-40	40.0	rs79488318	True
4	rs28702578	122360500	T	ADD	486766	0.9909	-0.9383	0.3481	0.7866	4:122360500	False
4	rs17051353	122361659	A	ADD	487939	1.0	0.0142	0.9887	0.1528	4:122361659	False
4	rs7689504	122363698	C	ADD	486062	0.9972	-0.6816	0.4955	0.2121	4:122363698	False	chrX	28475705-28475776	61.0	94.3	0-71	71.0	rs7689504	True
4	rs692616	122371248	C	ADD	487231	1.003	0.5868	0.5574	0.9138	4:122371248	False
4	rs62320857	122372224	A	ADD	486628	1.003	0.3943	0.6934	0.1288	4:122372224	False
4	rs73843739	122376014	A	ADD	487430	1.008	0.9678	0.3331	0.0661	4:122376014	False
4	rs12510951	122377715	A	ADD	487258	0.9968	-0.6863	0.4925	0.4063	4:122377715	False
4	rs7672374	122378794	T	ADD	487164	0.9896	-1.916	0.0554	0.3007	4:122378794	False
4	rs75020740	122383032	G	ADD	486567	0.9736	-1.965	0.04938	0.5363	4:122383032	False
4	rs13109668	122384081	C	ADD	487437	1.006	0.7997	0.4239	0.1732	4:122384081	False
4	rs17051357	122391603	C	ADD	479350	0.998	-0.3585	0.72	0.45	4:122391603	False
4	rs17381646	122393822	G	ADD	478503	0.9991	-0.09308999999999999	0.9258	0.08231000000000001	4:122393822	False
4	rs62322365	122394498	A	ADD	486706	1.0070000000000001	0.8009999999999999	0.4232	0.1028	4:122394498	False
4	rs79563551	122395365	T	ADD	487936	1.0090000000000001	0.6685	0.5038	0.8091	4:122395365	False	chrX	96320820-96320891	59.0	91.6	0-71	71.0	rs79563551	True
4	rs76796995	122398739	A	ADD	487581	0.9939	-0.382	0.7025	0.3346	4:122398739	False
4	rs114675014	122399415	T	ADD	487448	1.011	0.7193	0.4719	0.3226	4:122399415	False	chrX	154773871-154773920	39.0	89.8	11-60	49.0	rs114675014	True
4	rs34951982	122399520	G	ADD	485841	0.9995	-0.1048	0.9166	0.1195	4:122399520	False
4	rs80345860	122413413	C	ADD	486575	0.9827	-0.9436	0.3454	0.1349	4:122413413	False
4	rs76096267	122414834	C	ADD	486075	0.9892	-0.5684	0.5697	0.02536	4:122414834	False
4	rs114671431	122414959	G	ADD	487118	1.013	0.907	0.3644	0.007756999999999999	4:122414959	False
4	rs1513710	122415856	T	ADD	484426	0.9990000000000001	-0.2449	0.8065	0.9677	4:122415856	False
4	rs74395984	122421219	C	ADD	479026	1.013	1.253	0.2102	0.001498	4:122421219	False
4	rs71602347	122423567	T	ADD	487436	1.012	1.546	0.1222	0.001599	4:122423567	False
4	rs75219499	122429741	C	ADD	484741	1.006	0.5432	0.5870000000000001	0.5258	4:122429741	False
4	rs17051364	122437789	G	ADD	486835	1.006	1.111	0.2664	0.1291	4:122437789	False
4	rs13106184	122438628	G	ADD	487823	1.004	0.3975	0.691	0.2527	4:122438628	False
4	rs17382524	122440392	A	ADD	487178	0.9974	-0.586	0.5579	0.6184	4:122440392	False
4	rs72675048	122440717	T	ADD	487405	0.9979	-0.4436	0.6573	0.5765	4:122440717	False
4	rs4407532	122444046	T	ADD	486742	0.9989	-0.23	0.8181	0.9083	4:122444046	False
4	rs72675063	122450401	G	ADD	487444	1.001	0.1312	0.8956	0.9309999999999999	4:122450401	False
4	rs6840582	122450475	T	ADD	445239	1.004	0.868	0.3854	0.08097	4:122450475	False
4	rs10000778	122453251	G	ADD	486614	0.9976	-0.5423	0.5876	0.9706	4:122453251	False
4	rs4833745	122455575	A	ADD	487025	1.0	0.006566	0.9948	0.4705	4:122455575	False
4	rs6829704	122457635	T	ADD	486208	0.9981	-0.4494	0.6531	0.544	4:122457635	False
4	rs10008994	122457799	C	ADD	485520	1.004	0.5855	0.5582	0.9466	4:122457799	False
4	rs34590787	122474390	G	ADD	487573	0.9985	-0.2417	0.809	0.5347	4:122474390	False
4	rs78268732	122476108	C	ADD	483242	0.9871	-0.8781	0.3799	0.8703	4:122476108	False
4	rs958518	122476726	T	ADD	486564	1.005	1.126	0.26	0.7253	4:122476726	False
4	rs72675084	122479482	G	ADD	486260	0.9952	-0.6374	0.5239	0.7972	4:122479482	False	chrX	93016257-93016312	39.0	83.8	5-64	59.0	rs72675084	True
4	rs10020306	122482843	G	ADD	486774	1.004	0.6679	0.5042	0.2293	4:122482843	False
4	rs115140764	122485080	C	ADD	486530	1.004	0.2663	0.79	0.7642	4:122485080	False
4	rs13119653	122500032	T	ADD	487859	1.0090000000000001	0.9312	0.3517	0.9033	4:122500032	False
4	rs17646807	122503290	C	ADD	487593	1.004	0.3465	0.7290000000000001	0.58	4:122503290	False
4	rs7681777	122508346	G	ADD	487374	1.003	0.4649	0.642	0.8288	4:122508346	False
4	rs13148106	122515970	C	ADD	485824	0.9958	-0.7123	0.4763	0.9596	4:122515970	False
4	rs72676832	122532446	C	ADD	486714	1.011	1.129	0.2591	0.4699	4:122532446	False
4	rs76946548	122532737	A	ADD	487087	1.0	0.04403	0.9649	0.6528	4:122532737	False
4	rs6856774	122546106	A	ADD	486341	0.9996	-0.1034	0.9177	0.8285	4:122546106	False
4	rs4833227	122550799	C	ADD	487174	1.003	0.713	0.4759	0.598	4:122550799	False
4	rs114088033	122551278	A	ADD	487757	0.9915	-0.5572	0.5774	0.6466	4:122551278	False
4	rs72927304	122554785	A	ADD	486923	0.9927	-1.256	0.2093	0.2585	4:122554785	False
4	rs12499696	122557607	A	ADD	486890	1.001	0.3641	0.7158	0.4759	4:122557607	False
4	rs112038313	122558419	G	ADD	480880	1.012	0.9123	0.3616	0.1941	4:122558419	False
4	rs11733415	122558900	T	ADD	486123	1.005	0.7406	0.4589	0.7538	4:122558900	False
4	rs67619983	122559863	A	ADD	487177	1.002	0.2529	0.8003	0.8682	4:122559863	False
4	rs11937669	122567739	G	ADD	480300	0.9982	-0.4151	0.6781	0.1909	4:122567739	False
4	rs116654708	122569937	A	ADD	488029	1.0	0.03162	0.9748	0.975	4:122569937	False
4	rs28665098	122570431	G	ADD	487755	0.9965	-0.5792	0.5625	0.1115	4:122570431	False
4	rs10003585	122572851	C	ADD	487507	0.9992	-0.1226	0.9024	0.5055	4:122572851	False
4	rs6823721	122573054	C	ADD	487150	0.9999	-0.01961	0.9844	0.9881	4:122573054	False
4	rs77211415	122573781	C	ADD	487783	0.9966	-0.266	0.7902	0.4599	4:122573781	False
4	rs41376745	122574693	A	ADD	487571	1.015	1.521	0.1284	0.2081	4:122574693	False
4	rs17718	122589283	A	ADD	486404	0.9952	-0.3237	0.7461	0.3847	4:122589283	False
4	rs41278075	122590913	A	ADD	486237	0.9999	-0.02219	0.9823	0.7473	4:122590913	False
4	rs75684114	122594239	A	ADD	487538	0.9861	-1.66	0.09687	0.62	4:122594239	False
4	rs35635288	122596540	G	ADD	483553	0.9987	-0.2767	0.782	0.1945	4:122596540	False
4	rs78165393	122596979	A	ADD	484350	0.9825	-0.9056	0.3651	0.6242	4:122596979	False	chrX	37507584-37507625	28.0	91.2	31-71	40.0	rs78165393	True
4	rs1480287	122601781	T	ADD	486092	0.9972	-0.5254	0.5993	0.872	4:122601781	False
4	rs6854854	122606919	C	ADD	487932	0.9999	-0.01137	0.9909	0.6501	4:122606919	False
4	rs17384348	122608606	G	ADD	487691	0.9919	-0.8991	0.3686	0.7574	4:122608606	False
4	Affx-23289491	122611679	C	ADD	486704	0.9959	-0.8404	0.4007	0.7521	4:122611679	False
4	rs9685230	122616673	A	ADD	487081	1.004	0.9629	0.3356	0.9423	4:122616673	False
4	rs7680787	122624065	C	ADD	487223	0.9994	-0.1516	0.8795	0.4689	4:122624065	False
4	rs13137821	122627807	C	ADD	486726	0.998	-0.4761	0.634	0.5	4:122627807	False
4	rs13132345	122630617	A	ADD	485311	1.0090000000000001	1.827	0.06773	0.8899	4:122630617	False
4	rs77843937	122641750	A	ADD	468991	1.004	0.3719	0.71	0.030489999999999996	4:122641750	False
4	rs74624126	122647119	T	ADD	487468	0.9813	-1.845	0.0651	0.2124	4:122647119	False
4	rs4833763	122648366	C	ADD	485779	0.9944	-1.364	0.1726	0.1686	4:122648366	False
4	rs11735985	122649472	G	ADD	487395	1.005	1.107	0.2684	0.3546	4:122649472	False
4	rs114632117	122652584	A	ADD	482640	1.011	1.104	0.2695	0.8455	4:122652584	False
4	rs17051395	122652803	A	ADD	459448	1.006	0.9886	0.3229	0.1285	4:122652803	False
4	rs60635506	122656648	C	ADD	471496	0.9881	-1.15	0.2503	0.7496	4:122656648	False
4	rs4833765	122657875	G	ADD	487037	0.9990000000000001	-0.2289	0.8189	0.5039	4:122657875	False
4	rs2706784	122659704	C	ADD	487467	1.002	0.3154	0.7525	0.2258	4:122659704	False
4	rs4833766	122661960	G	ADD	486974	1.008	1.6880000000000002	0.09142	0.3112	4:122661960	False
4	rs6815973	122663430	A	ADD	485821	0.9877	-2.682	0.007324	0.037739999999999996	4:122663430	False
4	rs7659604	122665514	T	ADD	487305	0.9897	-2.475	0.013319999999999999	0.3123	4:122665514	False
4	rs115223154	122668842	G	ADD	482930	1.0170000000000001	0.8854	0.376	0.131	4:122668842	False
4	rs74954672	122672735	A	ADD	487490	0.9958	-0.2967	0.7667	0.2935	4:122672735	False
4	rs4370153	122683007	G	ADD	466789	1.006	0.9939	0.3203	0.03361	4:122683007	False
4	rs74854372	122688724	C	ADD	481562	0.9983	-0.09821	0.9218	0.3985	4:122688724	False
4	rs77072243	122689301	A	ADD	487416	1.0090000000000001	1.042	0.2972	0.6953	4:122689301	False
4	rs112845301	122690780	C	ADD	487749	1.003	0.2465	0.8053	0.5879	4:122690780	False
4	rs72680733	122691653	T	ADD	487171	0.9748	-1.896	0.05795	0.2991	4:122691653	False
4	rs73844293	122704673	C	ADD	481713	0.9947	-0.6559999999999999	0.5118	0.7318	4:122704673	False	chrX	44215715-44215751	28.0	71.9	5-52	47.0	rs73844293	True
4	rs6534325	122711635	T	ADD	487241	0.9987	-0.2327	0.816	0.6976	4:122711635	False
4	rs5004355	122732216	G	ADD	487548	1.008	1.859	0.06298	0.01879	4:122732216	False
4	rs1803183	122735142	G	ADD	487852	0.9876	-0.8827	0.3774	0.866	4:122735142	False
4	rs769242	122742217	T	ADD	488048	1.004	0.3767	0.7064	0.2544	4:122742217	False
4	rs3217754	122746285	T	ADD	487314	1.008	1.848	0.06466000000000001	0.6635	4:122746285	False
4	rs75784062	122757869	A	ADD	487167	0.9798	-2.276	0.02286	0.6201	4:122757869	False
4	rs111357620	122765986	T	ADD	487528	1.003	0.2507	0.802	0.1829	4:122765986	False
4	rs6824258	122769967	C	ADD	483921	0.9884	-2.491	0.012740000000000001	0.05355	4:122769967	False
4	rs4560435	122790396	A	ADD	487397	1.004	0.4434	0.6575	0.1252	4:122790396	False
4	rs2221628	122795361	A	ADD	487402	0.9904	-2.1719999999999997	0.029869999999999997	0.9327	4:122795361	False
4	rs41278087	122800987	C	ADD	484545	1.025	2.134	0.03286	0.007798	4:122800987	False
4	rs77884670	122807243	T	ADD	487547	1.006	0.7081	0.4789	0.2596	4:122807243	False
4	rs116788080	122829257	T	ADD	487381	0.9745	-1.742	0.08156000000000001	0.0064540000000000005	4:122829257	False
4	rs78090388	122832424	G	ADD	487238	1.002	0.1241	0.9012	0.2201	4:122832424	False
4	rs906496	122833314	T	ADD	486776	1.006	1.425	0.1541	0.3721	4:122833314	False
4	rs114991240	122833446	C	ADD	486194	0.9958	-0.3457	0.7295	0.575	4:122833446	False
4	rs72680801	122842915	C	ADD	482832	1.002	0.2106	0.8332	0.0745	4:122842915	False
4	rs950573	122864368	A	ADD	487111	1.0070000000000001	1.59	0.1118	0.3557	4:122864368	False
4	rs7662117	122866432	A	ADD	487470	0.9931	-0.5092	0.6106	0.135	4:122866432	False
4	rs72682611	122870537	T	ADD	487483	1.008	0.5014	0.6161	0.4251	4:122870537	False
4	rs62321864	122876290	C	ADD	486682	0.9894	-0.8355	0.4034	0.6068	4:122876290	False
4	rs1880862	122881622	G	ADD	486244	0.9957	-1.053	0.2922	0.2706	4:122881622	False	chrY	3177345-3177399	42.0	88.9	0-54	54.0	rs1880862	True
4	rs13140345	122884990	A	ADD	486780	0.9958	-0.9514	0.3414	0.6691	4:122884990	False
4	rs73844405	122893958	A	ADD	487952	0.9853	-0.953	0.3406	0.2372	4:122893958	False
4	rs12152710	122895284	C	ADD	486576	1.002	0.1431	0.8862	0.1112	4:122895284	False
4	rs7694209	122901139	A	ADD	486136	1.001	0.2038	0.8385	0.5082	4:122901139	False
4	rs1358235	122901563	T	ADD	486553	1.003	0.5436	0.5867	0.6376	4:122901563	False
4	rs1880865	122901933	A	ADD	469247	1.001	0.09717	0.9226	0.9438	4:122901933	False
4	rs10022380	122905747	A	ADD	485770	0.9998	-0.04357	0.9652	0.4764	4:122905747	False
4	rs78965863	122909105	C	ADD	487991	0.9869	-0.8751	0.3815	0.121	4:122909105	False
4	rs1526920	122911241	A	ADD	486227	1.008	1.756	0.07902999999999999	0.5569	4:122911241	False
4	rs114454681	122914686	G	ADD	487819	0.9908	-0.4938	0.6215	0.2956	4:122914686	False
4	rs72682649	122917062	G	ADD	487079	0.9814	-1.794	0.07288	0.9885	4:122917062	False
4	rs17517771	122923137	G	ADD	487041	0.998	-0.2518	0.8012	0.5593	4:122923137	False
4	rs75870166	122935807	G	ADD	487975	1.022	1.669	0.09516000000000001	0.2919	4:122935807	False
4	rs17005387	122937198	A	ADD	487736	1.006	0.4733	0.636	0.1283	4:122937198	False
4	rs11722240	122940156	A	ADD	487656	1.024	1.895	0.05815	0.3074	4:122940156	False
4	rs1609045	122940840	T	ADD	485058	0.9999	-0.01905	0.9848	0.3081	4:122940840	False	chrX	99542669-99542722	45.0	92.5	0-53	53.0	rs1609045	True
4	rs1965582	122947939	G	ADD	487873	1.0090000000000001	1.015	0.3101	0.5698	4:122947939	False
4	rs10004294	122949052	A	ADD	486684	0.9945	-1.335	0.182	0.7727	4:122949052	False
4	rs1526914	122959183	G	ADD	485961	1.012	2.135	0.03279	0.8429	4:122959183	False
4	rs2204586	122965655	T	ADD	485973	1.008	0.9276	0.3536	0.8425	4:122965655	False
4	rs79564418	122966020	C	ADD	487893	1.026	1.4180000000000001	0.1563	0.04521	4:122966020	False
4	rs79300717	122968626	T	ADD	488056	0.9911	-0.6384	0.5232	0.2462	4:122968626	False
4	rs62321932	122969004	A	ADD	487528	1.038	2.543	0.01099	0.8696	4:122969004	False	chrX	40373429-40373471	28.0	93.8	9-49	40.0	rs62321932	True
4	rs13114230	122971505	C	ADD	486614	0.9932	-1.62	0.1053	0.5801	4:122971505	False
4	rs77919379	122971782	C	ADD	486210	1.006	0.3964	0.6918	0.002575	4:122971782	False
4	rs10516615	122974607	G	ADD	487748	0.9999	-0.01598	0.9873	0.0029739999999999996	4:122974607	False
4	rs7683274	122982314	C	ADD	487496	1.005	0.6826	0.4949	0.2917	4:122982314	False
4	rs57857640	122983910	C	ADD	484088	0.9974	-0.6171	0.5372	0.4986	4:122983910	False
4	rs1880864	122987188	A	ADD	487087	0.9913	-2.053	0.0401	0.6952	4:122987188	False	chrX	88800238-88800291	33.0	94.8	1-49	48.0	rs1880864	True
4	rs72684787	123001400	A	ADD	487170	1.001	0.1236	0.9016	0.2722	4:123001400	False
4	rs78787479	123004183	A	ADD	487346	0.9824	-1.052	0.2926	0.857	4:123004183	False
4	rs4279237	123009174	G	ADD	486164	0.9972	-0.5571	0.5774	0.8528	4:123009174	False
4	rs74345978	123010613	T	ADD	487530	0.9895	-0.7541	0.4508	0.01838	4:123010613	False
4	rs3108400	123013545	A	ADD	482129	1.004	0.415	0.6782	0.7623	4:123013545	False
4	rs76136889	123020923	C	ADD	484608	0.9778	-2.1109999999999998	0.03474	0.1204	4:123020923	False
4	rs7686651	123028531	G	ADD	486891	0.995	-1.133	0.2573	0.047889999999999995	4:123028531	False
4	rs74490049	123052343	T	ADD	482470	1.0270000000000001	1.751	0.07998999999999999	0.5558	4:123052343	False	chrX	69658401-69658475	47.0	88.8	0-71	71.0	rs74490049	True
4	rs62323888	123057411	A	ADD	487590	0.9954	-0.5852	0.5584	0.7462	4:123057411	False
4	rs79200256	123075602	G	ADD	487818	1.006	0.4635	0.643	0.9445	4:123075602	False
4	rs77351040	123101170	T	ADD	487671	1.013	0.7261	0.4678	0.1287	4:123101170	False
4	rs114241742	123109355	G	ADD	482429	0.991	-0.4769	0.6334	0.2649	4:123109355	False
4	rs74643640	123113428	G	ADD	487778	1.011	1.022	0.3067	0.33799999999999997	4:123113428	False
4	rs13151961	123115502	G	ADD	487627	0.9933	-1.237	0.2159	0.4002	4:123115502	False
4	rs76169408	123119927	A	ADD	486622	1.006	0.5494	0.5827	0.9902	4:123119927	False
4	rs45538132	123131704	A	ADD	487321	1.014	1.253	0.2102	0.213	4:123131704	False
4	rs4505848	123132492	G	ADD	487745	1.0090000000000001	2.0140000000000002	0.04406	0.2707	4:123132492	False
4	rs7673183	123142270	C	ADD	486464	1.006	0.5502	0.5822	0.3282	4:123142270	False
4	rs6848868	123150286	C	ADD	478730	0.9944	-0.7522	0.4519	0.01157	4:123150286	False
4	rs75886809	123169607	G	ADD	476246	0.993	-0.6856	0.493	0.2848	4:123169607	False
4	rs56363411	123171659	A	ADD	486861	1.0070000000000001	0.6689	0.5036	0.5491	4:123171659	False
4	rs45534531	123178574	C	ADD	487609	1.022	1.6130000000000002	0.1066	0.657	4:123178574	False
4	rs45510500	123179900	T	ADD	487925	1.023	2.4530000000000003	0.014159999999999999	0.812	4:123179900	False
4	rs6827756	123184411	T	ADD	486569	1.012	2.755	0.005867	0.1175	4:123184411	False
4	rs7683061	123187869	T	ADD	485118	0.9933	-1.588	0.1124	0.1498	4:123187869	False
4	rs76793459	123189064	T	ADD	487548	1.02	1.213	0.2251	0.061739999999999996	4:123189064	False
4	rs45608936	123192240	C	ADD	487209	0.9747	-1.6880000000000002	0.09143	0.1296	4:123192240	False
4	rs62323957	123196582	T	ADD	479464	0.9924	-0.9471	0.3436	0.7668	4:123196582	False
4	rs75757365	123219292	G	ADD	487678	0.9594	-2.191	0.028489999999999998	0.08326	4:123219292	False
4	rs77037156	123228832	A	ADD	484923	1.004	0.3633	0.7164	0.05719	4:123228832	False
4	rs72669105	123236857	G	ADD	410125	1.0090000000000001	0.7741	0.4389	0.05041	4:123236857	False
4	rs75396983	123237811	A	ADD	485571	0.9907	-0.5870000000000001	0.5572	0.5953	4:123237811	False
4	rs62321688	123251028	T	ADD	436316	0.9888	-1.319	0.1871	0.04598	4:123251028	False
4	rs2306369	123268859	G	ADD	487040	1.012	1.09	0.2759	0.001643	4:123268859	False
4	rs78347962	123277192	G	ADD	486264	0.9791	-1.569	0.1167	0.8492	4:123277192	False	chrX	10720908-10721391	30.0	94.2	21-61	40.0	rs78347962	True
4	rs34135604	123283993	A	ADD	487370	0.9927	-1.344	0.1789	0.5174	4:123283993	False
4	rs56042146	123296642	T	ADD	486995	0.9944	-0.6509	0.5151	0.5854	4:123296642	False
4	rs116110710	123304229	G	ADD	487550	0.9932	-0.3364	0.7366	0.8969	4:123304229	False
4	rs114746992	123310124	G	ADD	486774	0.9613	-1.9469999999999998	0.05148	0.8059999999999999	4:123310124	False	chrX	92388542-92388610	53.0	91.0	5-71	66.0	rs114746992	True
4	rs76229865	123317646	C	ADD	487281	1.0190000000000001	1.006	0.3146	0.2473	4:123317646	False
4	rs17388568	123329362	A	ADD	487591	1.013	2.853	0.004334	0.746	4:123329362	False
4	rs17005728	123344695	G	ADD	486089	0.9945	-1.218	0.2231	0.1869	4:123344695	False
4	rs56299721	123353520	A	ADD	487388	1.008	0.6896	0.4904	0.6509	4:123353520	False
4	rs45546935	123368736	T	ADD	487716	1.003	0.3717	0.7101	0.7206	4:123368736	False
4	rs2069772	123373133	C	ADD	477910	1.013	2.765	0.005686999999999999	0.01409	4:123373133	False
4	rs2069763	123377482	A	ADD	485719	1.01	2.21	0.02712	0.3986	4:123377482	False
4	rs4833248	123380405	A	ADD	486804	0.9949	-1.1320000000000001	0.2575	0.01171	4:123380405	False
4	rs45471701	123388339	A	ADD	487718	0.9833	-2.451	0.014240000000000001	0.4112	4:123388339	False
4	rs55741542	123388516	C	ADD	486763	1.011	0.6826	0.4949	0.728	4:123388516	False
4	rs45534736	123388893	G	ADD	487678	1.023	2.533	0.0113	0.8545	4:123388893	False
4	rs80016475	123434519	G	ADD	479474	1.016	1.054	0.2918	0.06426	4:123434519	False
4	rs45611635	123456858	G	ADD	487378	1.002	0.1815	0.856	0.3253	4:123456858	False
4	rs6852535	123478716	A	ADD	487318	0.9956	-0.9732	0.3305	0.9357	4:123478716	False
4	rs79703065	123484168	G	ADD	487322	1.0	0.0005759	0.9995	0.3236	4:123484168	False
4	rs76912648	123485364	T	ADD	487325	0.9854	-1.109	0.2674	0.884	4:123485364	False
4	rs77371830	123501341	C	ADD	487661	0.9908	-0.5565	0.5778	0.4573	4:123501341	False
4	rs6822844	123509421	T	ADD	486143	0.9948	-0.9384	0.348	0.131	4:123509421	False
4	rs79625660	123521559	G	ADD	487640	1.0	0.034839999999999996	0.9722	0.4891	4:123521559	False
4	rs7682241	123523875	T	ADD	486587	0.992	-1.858	0.06317	0.02253	4:123523875	False
4	rs78159066	123524131	C	ADD	487534	0.9978	-0.2827	0.7774	0.1109	4:123524131	False
4	rs45513195	123529756	A	ADD	488061	0.9831	-1.1740000000000002	0.2404	0.8147	4:123529756	False
4	rs79037651	123531940	G	ADD	480929	1.001	0.033780000000000004	0.9731	7.613e-05	4:123531940	False
4	rs17879545	123537221	C	ADD	486861	1.0	0.0217	0.9827	0.001593	4:123537221	False
4	rs79402588	123547010	G	ADD	487201	0.996	-0.2365	0.8131	0.3068	4:123547010	False
4	rs17005934	123549699	C	ADD	487466	0.9881	-1.365	0.1723	0.006509999999999999	4:123549699	False
4	rs2137497	123558254	T	ADD	486112	0.9940000000000001	-1.432	0.1522	0.04145	4:123558254	False
4	rs35477330	123558734	CT	ADD	487676	1.0070000000000001	1.633	0.1025	0.64	4:123558734	False
4	rs62324209	123559211	G	ADD	487217	0.9921	-1.001	0.317	0.1443	4:123559211	False	chrX	79953282-80040423	52.0	93.5	0-71	71.0	rs62324209	True
4	rs1512970	123561067	T	ADD	486655	0.9878	-2.562	0.01039	0.8131	4:123561067	False
4	rs7694252	123561436	G	ADD	480189	1.004	0.8607	0.3894	0.02557	4:123561436	False
4	rs28517551	123561459	A	ADD	487578	1.002	0.2845	0.7759999999999999	0.7199	4:123561459	False
4	rs1533236	123564458	C	ADD	485028	1.002	0.3939	0.6937	0.9367	4:123564458	False
4	rs77796414	123565606	G	ADD	487926	0.9922	-0.3954	0.6926	0.4118	4:123565606	False
4	rs10518404	123579141	A	ADD	487631	0.9842	-2.114	0.034480000000000004	0.9531	4:123579141	False
4	rs77957994	123581261	A	ADD	487799	1.031	1.98	0.04774	0.8734	4:123581261	False
4	rs6825988	123582081	A	ADD	486825	1.002	0.462	0.6441	0.3505	4:123582081	False
4	rs75415186	123585110	T	ADD	487123	1.01	0.7376	0.4608	0.7126	4:123585110	False
4	rs72671043	123585341	A	ADD	486725	0.997	-0.3125	0.7547	0.7893	4:123585341	False
4	rs13147359	123597171	C	ADD	486789	1.013	1.078	0.2812	0.5415	4:123597171	False
4	rs62322160	123600155	G	ADD	447576	0.9958	-0.2994	0.7646	0.6796	4:123600155	False
4	rs28619895	123605075	A	ADD	487070	1.013	2.245	0.02479	0.445	4:123605075	False
4	rs59023211	123606173	C	ADD	487386	0.9905	-0.723	0.4697	0.2764	4:123606173	False
4	rs115050922	123610037	T	ADD	487793	0.9837	-1.3969999999999998	0.1625	0.91	4:123610037	False
4	rs12645874	123612005	A	ADD	479284	0.9949	-0.6158	0.5379999999999999	0.5322	4:123612005	False
4	rs114562074	123614734	T	ADD	485620	1.008	0.9509	0.3417	0.9611	4:123614734	False
4	rs309406	123618707	G	ADD	485688	1.003	0.6432	0.5201	0.1523	4:123618707	False
4	rs309417	123622643	G	ADD	486430	1.0	0.024880000000000003	0.9802	0.4622	4:123622643	False
4	rs72913865	123629046	C	ADD	487603	1.008	0.5789	0.5627	0.2905	4:123629046	False
4	rs114411181	123631112	C	ADD	485848	0.9990000000000001	-0.062079999999999996	0.9505	0.01405	4:123631112	False	chrX	144142692-144142734	29.0	78.1	0-44	44.0	rs114411181	True
4	rs116789709	123632330	C	ADD	487683	0.9986	-0.1182	0.9059	0.8862	4:123632330	False
4	rs114770664	123635573	A	ADD	488120	0.9861	-0.9331	0.3508	0.2925	4:123635573	False
4	rs12054579	123639347	C	ADD	485983	0.9942	-0.7979999999999999	0.4249	0.3297	4:123639347	False
4	rs370617	123640865	C	ADD	486138	0.9947	-1.21	0.2263	0.5652	4:123640865	False
4	rs7658801	123656408	G	ADD	487219	0.9976	-0.3688	0.7123	0.2245	4:123656408	False
4	rs45555936	123656903	T	ADD	488063	1.004	0.2921	0.7702	0.8139	4:123656903	False
4	Affx-23301586	123658169	G	ADD	486259	0.996	-0.8298	0.4067	0.4409	4:123658169	False
4	rs34296401	123664109	C	ADD	486005	1.014	0.9470000000000001	0.3436	0.2688	4:123664109	False
4	rs309370	123664204	A	ADD	475654	0.9946	-1.245	0.2132	0.8813	4:123664204	False
4	rs17006092	123664256	A	ADD	487631	1.01	0.6920000000000001	0.4889	0.5172	4:123664256	False
4	rs13135766	123664427	C	ADD	485642	0.9962	-0.7877	0.4309	0.2068	4:123664427	False
4	rs13135445	123664457	T	ADD	487857	0.9976	-0.5171	0.6051	0.06175	4:123664457	False
4	rs13102440	123664919	G	ADD	487050	0.9957	-0.8835	0.377	0.466	4:123664919	False
4	rs74852202	123671595	C	ADD	487393	0.9969	-0.2178	0.8276	0.3051	4:123671595	False
4	rs921300	123705169	C	ADD	487517	0.9959	-0.3754	0.7073	0.3946	4:123705169	False
4	rs114820473	123714420	G	ADD	469807	0.9953	-0.34299999999999997	0.7316	0.031639999999999995	4:123714420	False
4	rs13124994	123729815	C	ADD	485029	1.003	0.2979	0.7658	0.7575	4:123729815	False
4	rs78683174	123736667	T	ADD	487693	0.993	-0.5125	0.6083	0.3533	4:123736667	False
4	rs74604599	123736777	G	ADD	487915	0.987	-1.008	0.3133	0.3091	4:123736777	False
4	rs308447	123738546	T	ADD	484494	0.993	-1.641	0.1008	0.7128	4:123738546	False
4	rs2922979	123748616	G	ADD	486919	0.9983	-0.384	0.701	0.1966	4:123748616	False
4	rs45522241	123750686	T	ADD	487734	0.9923	-0.8673	0.3858	0.04215	4:123750686	False
4	rs308403	123757748	T	ADD	487848	0.9989	-0.2386	0.8114	0.9426	4:123757748	False
4	rs45503897	123761823	A	ADD	486825	0.9934	-0.7062	0.48	0.1176	4:123761823	False	chrX	24447676-24447957	58.0	91.6	0-71	71.0	rs45503897	True
4	rs41436350	123763901	T	ADD	484004	0.9959	-0.6442	0.5194	0.8232	4:123763901	False
4	rs75545880	123764234	G	ADD	487527	0.9618	-2.437	0.014790000000000001	0.5719	4:123764234	False
4	rs308428	123764508	G	ADD	487825	0.9944	-0.9711	0.3315	0.87	4:123764508	False
4	rs308435	123772018	A	ADD	487217	1.003	0.4523	0.6511	0.4701	4:123772018	False
4	rs11938826	123772614	G	ADD	487245	0.9991	-0.1613	0.8718	0.3115	4:123772614	False
4	rs167428	123773439	C	ADD	485177	0.9976	-0.5183	0.6043	0.5573	4:123773439	False
4	rs28544074	123775377	G	ADD	486113	0.9961	-0.5397	0.5894	0.5821	4:123775377	False
4	rs17473132	123776531	A	ADD	487594	0.9952	-0.5946	0.5521	0.8336	4:123776531	False
4	rs17407577	123779341	C	ADD	487430	0.9968	-0.3724	0.7096	0.5252	4:123779341	False
4	rs17407626	123780587	A	ADD	485994	0.9982	-0.1082	0.9138	0.1079	4:123780587	False
4	rs308381	123783105	G	ADD	487781	0.987	-1.3159999999999998	0.188	0.9465	4:123783105	False
4	rs308382	123783194	C	ADD	487718	0.9975	-0.439	0.6607	0.34299999999999997	4:123783194	False
4	rs6534365	123785448	T	ADD	485637	1.001	0.2172	0.828	0.8373	4:123785448	False
4	Affx-23303460	123797951	A	ADD	478448	1.013	1.1740000000000002	0.2404	0.2763	4:123797951	False
4	rs78293823	123808642	A	ADD	487623	0.9953	-0.2915	0.7707	0.8914	4:123808642	False
4	rs1048201	123814308	T	ADD	473570	1.012	2.253	0.02427	0.1545	4:123814308	False
4	rs13146863	123823977	G	ADD	487269	1.0090000000000001	0.5909	0.5546	0.0803	4:123823977	False
4	rs78261793	123825311	A	ADD	487242	0.995	-0.5292	0.5967	0.1862	4:123825311	False
4	rs11723769	123825370	A	ADD	487357	1.0	-0.007102	0.9943	0.542	4:123825370	False
4	rs13125068	123826854	A	ADD	487637	1.012	0.9568	0.3387	0.4189	4:123826854	False
4	rs12648093	123838758	A	ADD	483785	0.9946	-1.161	0.2456	0.029889999999999996	4:123838758	False
4	rs13134412	123843716	T	ADD	487308	0.9937	-0.9374	0.3485	0.8096	4:123843716	False
4	rs12502829	123845015	C	ADD	487102	1.0090000000000001	1.5830000000000002	0.1134	0.9418	4:123845015	False
4	rs75385500	123845916	G	ADD	487887	0.9988	-0.09043	0.9279	0.3788	4:123845916	False
4	rs114644027	123846466	G	ADD	479273	0.9758	-1.609	0.1076	0.6349	4:123846466	False
4	rs76092860	123846569	A	ADD	487805	1.04	2.133	0.03295	0.149	4:123846569	False
4	rs55643281	123855513	C	ADD	487840	1.026	1.546	0.1222	0.4904	4:123855513	False
4	rs75308672	123856536	A	ADD	487335	0.9904	-0.562	0.5741	0.114	4:123856536	False
4	rs17006351	123867581	A	ADD	487008	1.0090000000000001	1.733	0.08305	0.3758	4:123867581	False
4	rs72674972	123872557	A	ADD	439048	0.9779	-1.9769999999999999	0.048010000000000004	0.1601	4:123872557	False	chrX	54152949-54152995	32.0	84.8	0-46	46.0	rs72674972	True
4	rs13112541	123874080	A	ADD	475685	1.0	0.05476	0.9563	0.8103	4:123874080	False
4	rs6534370	123877474	T	ADD	488043	1.028	1.8230000000000002	0.06824	0.042069999999999996	4:123877474	False
4	rs78189550	123880434	C	ADD	487902	1.002	0.1312	0.8956	0.7390000000000001	4:123880434	False
4	rs4833849	123889757	C	ADD	487327	0.9856	-2.0	0.04546	0.7827	4:123889757	False
4	rs115672929	123915583	G	ADD	487348	0.986	-0.9758	0.3291	0.317	4:123915583	False
4	rs72677133	123948566	T	ADD	487650	0.9788	-2.019	0.04353	0.3291	4:123948566	False
4	rs35343500	123949389	C	ADD	487607	0.991	-0.6159	0.5379999999999999	0.8623	4:123949389	False
4	rs7660751	123952179	T	ADD	486153	0.9948	-0.8677	0.3856	0.8361	4:123952179	False
4	rs75635742	123955831	G	ADD	486753	1.024	1.617	0.1058	0.9079999999999999	4:123955831	False	chrX	135101859-135101899	34.0	74.4	16-65	49.0	rs75635742	True
4	rs79229437	123957646	C	ADD	487507	1.01	0.6116	0.5408	0.7324	4:123957646	False
4	rs977670	123958551	G	ADD	485763	0.9859	-1.95	0.05119	0.8023	4:123958551	False
4	rs75129464	123959203	C	ADD	487624	0.9891	-0.8963	0.3701	0.07559	4:123959203	False
4	rs11731720	123976639	T	ADD	486774	0.9995	-0.1186	0.9056	0.8463	4:123976639	False
4	rs79057463	123986944	G	ADD	486908	0.9893	-0.6765	0.4987	0.07608	4:123986944	False
4	rs115203658	123988355	G	ADD	486036	1.026	1.72	0.08549	0.1584	4:123988355	False
4	rs79114941	124006579	A	ADD	478612	1.005	0.3748	0.7078	0.08999	4:124006579	False	chrX	106937753-106937811	46.0	89.7	4-62	58.0	rs79114941	True
4	rs13109131	124007053	A	ADD	487761	1.0190000000000001	1.4869999999999999	0.13699999999999998	0.4968	4:124007053	False
4	rs448662	124009042	G	ADD	487560	0.9886	-1.167	0.2433	0.7232	4:124009042	False
4	rs72677198	124012236	G	ADD	484829	0.9772	-1.524	0.1275	0.0016649999999999998	4:124012236	False
4	rs11946896	124012841	G	ADD	487522	0.9958	-0.6932	0.4882	0.07783999999999999	4:124012841	False
4	rs58035564	124014171	C	ADD	487279	1.008	1.416	0.1567	0.11699999999999999	4:124014171	False
4	rs307028	124021402	A	ADD	487800	0.9923	-1.6059999999999999	0.1083	0.4801	4:124021402	False
4	rs424272	124024947	C	ADD	484753	0.9963	-0.7743	0.4388	0.09175	4:124024947	False	chrX	12056078-12056147	41.0	79.8	2-71	69.0	rs424272	True
4	rs62322492	124028489	A	ADD	487084	1.0090000000000001	1.4980000000000002	0.1341	0.6324	4:124028489	False	chrX	32610654-32610722	48.0	85.3	3-71	68.0	rs62322492	True
4	rs77489471	124029344	A	ADD	482085	1.021	1.544	0.1226	0.3328	4:124029344	False
4	rs6842253	124052809	G	ADD	487483	0.9959	-0.6799	0.4966	0.9859	4:124052809	False
4	rs111692256	124066918	T	ADD	457476	0.9956	-0.4062	0.6846	0.003112	4:124066918	False
4	rs77862879	124067458	T	ADD	486218	1.01	0.645	0.519	0.8857	4:124067458	False
4	rs4479721	124095752	C	ADD	486044	0.9894	-0.6181	0.5365	0.588	4:124095752	False	chrX	108458546-108458712	34.0	88.9	0-45	45.0	rs4479721	True
4	rs76164326	124109714	C	ADD	487706	0.9940000000000001	-0.5475	0.584	0.2875	4:124109714	False
4	rs80277427	124125243	T	ADD	487407	1.003	0.257	0.7972	0.6232	4:124125243	False
4	rs75178206	124133851	G	ADD	487774	0.9905	-0.7158	0.4741	0.09585	4:124133851	False
4	rs114233251	124136884	T	ADD	487308	1.011	1.345	0.1785	0.4502	4:124136884	False
4	rs4479722	124154217	A	ADD	487228	0.9982	-0.4085	0.6829	0.5265	4:124154217	False
4	rs74906216	124157295	T	ADD	479630	1.022	1.5419999999999998	0.1231	1.839e-05	4:124157295	False
4	rs62324566	124157453	C	ADD	487884	1.003	0.1981	0.8429	0.2597	4:124157453	False
4	rs2197329	124169694	T	ADD	483735	0.9992	-0.1748	0.8612	0.5253	4:124169694	False
4	rs78607114	124179422	A	ADD	485305	0.9927	-0.525	0.5996	0.05172	4:124179422	False
4	rs72682704	124191698	T	ADD	488100	1.0070000000000001	0.599	0.5492	0.6321	4:124191698	False
4	rs13124732	124206245	C	ADD	487464	1.021	1.651	0.09882	0.6114	4:124206245	False
4	rs7684146	124207309	C	ADD	487404	0.995	-0.9782	0.32799999999999996	0.3883	4:124207309	False
4	rs7684162	124207337	T	ADD	487898	0.9851	-1.261	0.2072	0.4597	4:124207337	False	chrY	5435263-5435298	31.0	71.5	22-65	43.0	rs7684162	True
4	rs169950	124233161	T	ADD	487933	1.01	0.9929	0.3208	0.2089	4:124233161	False
4	rs6534393	124238947	T	ADD	475914	0.9987	-0.264	0.7917	0.3828	4:124238947	False
4	rs74739690	124249913	T	ADD	486536	1.0	0.0014320000000000001	0.9989	0.09014	4:124249913	False
4	rs115201097	124262249	A	ADD	487124	1.002	0.1146	0.9088	0.000301	4:124262249	False
4	rs56263933	124264885	C	ADD	487126	0.9945	-0.8183	0.4132	0.2438	4:124264885	False
4	rs71606277	124265868	G	ADD	487219	1.0090000000000001	0.5918	0.5539999999999999	0.5693	4:124265868	False
4	rs79611875	124266248	T	ADD	478308	0.9997	-0.03812	0.9696	0.8193	4:124266248	False
4	rs28445294	124266738	A	ADD	486244	1.014	1.449	0.1474	0.133	4:124266738	False
4	rs872242	124268664	G	ADD	487202	0.9969	-0.7161	0.4739	0.3212	4:124268664	False
4	rs6813125	124269916	G	ADD	487272	1.002	0.3458	0.7295	0.8871	4:124269916	False
4	rs77943850	124273699	T	ADD	487435	1.022	2.441	0.01463	0.7436	4:124273699	False
4	rs56114216	124275553	T	ADD	488024	0.9905	-0.6389	0.5229	0.8767	4:124275553	False
4	rs11732817	124278357	T	ADD	486755	0.9945	-1.199	0.2305	0.4037	4:124278357	False
4	rs76508402	124279754	A	ADD	487215	0.9945	-0.6282	0.5299	0.3815	4:124279754	False
4	rs80028989	124280696	T	ADD	487491	0.9893	-0.7664	0.4434	0.7893	4:124280696	False
4	rs931560	124280826	G	ADD	486965	0.9938	-1.4609999999999999	0.14400000000000002	0.3262	4:124280826	False
4	rs1027373	124282812	A	ADD	486787	0.9985	-0.09447	0.9247	0.5591	4:124282812	False
4	rs7692871	124286339	A	ADD	487480	1.012	0.6629	0.5074	0.5834	4:124286339	False
4	rs7659671	124288412	T	ADD	487429	0.9981	-0.3192	0.7495	0.9589	4:124288412	False
4	rs76911856	124291011	T	ADD	487976	0.9809	-1.433	0.152	0.1038	4:124291011	False
4	rs4645223	124291555	G	ADD	482796	0.9934	-1.1909999999999998	0.2337	0.004504	4:124291555	False
4	rs300551	124295147	C	ADD	486218	0.9973	-0.4716	0.6372	0.5728	4:124295147	False
4	rs114522715	124295507	T	ADD	487365	0.9736	-2.245	0.02477	0.9868	4:124295507	False
4	rs300556	124305017	T	ADD	486426	0.9968	-0.5165	0.6055	0.7886	4:124305017	False
4	rs114205782	124308649	A	ADD	487876	1.002	0.09253	0.9263	0.6025	4:124308649	False
4	rs6826319	124312843	T	ADD	479886	0.9978	-0.4175	0.6763	0.2718	4:124312843	False
4	rs300564	124313071	G	ADD	487229	0.9907	-1.47	0.1415	0.1338	4:124313071	False
4	rs115669087	124314283	C	ADD	487670	0.9926	-0.4759	0.6342	0.2325	4:124314283	False
4	rs74448744	124318160	C	ADD	487599	1.014	1.419	0.156	0.14	4:124318160	False
4	rs300574	124323738	T	ADD	482877	0.9979	-0.4738	0.6357	0.6165	4:124323738	False
4	rs4833278	124326535	A	ADD	487040	0.9955	-1.099	0.2719	0.4009	4:124326535	False
4	rs78770781	124330841	A	ADD	487984	1.0170000000000001	1.1640000000000001	0.2443	0.5829	4:124330841	False
4	rs923982	124334279	C	ADD	486668	1.005	1.25	0.2111	0.1182	4:124334279	False
4	rs12650992	124336379	T	ADD	486696	1.001	0.2251	0.8219	0.2029	4:124336379	False
4	rs67348749	124340100	C	ADD	477119	0.9958	-0.6212	0.5344	0.1254	4:124340100	False
4	rs921569	124342509	G	ADD	486696	1.011	1.594	0.111	0.2029	4:124342509	False
4	rs17006914	124344819	A	ADD	461501	0.9943	-0.9571	0.3385	0.054770000000000006	4:124344819	False
4	rs2893041	124349655	T	ADD	488089	1.025	1.9769999999999999	0.04804	0.04865	4:124349655	False
4	rs6858118	124352460	G	ADD	470857	0.9991	-0.21600000000000003	0.8290000000000001	0.1488	4:124352460	False
4	rs60133174	124353663	C	ADD	487010	0.9922	-1.091	0.2751	0.9216	4:124353663	False	chrX	125818501-125818541	31.0	88.6	26-67	41.0	rs60133174	True
4	rs28653412	124369797	T	ADD	487497	0.9952	-0.8806	0.3785	0.604	4:124369797	False	chrX	80068905-80068963	44.0	88.0	4-62	58.0	rs28653412	True
4	rs67692331	124370868	T	ADD	486587	1.005	0.6704	0.5026	0.3477	4:124370868	False
4	rs114487764	124371844	C	ADD	487457	0.9822	-1.4680000000000002	0.1421	0.1791	4:124371844	False	chrY	28547864-28547913	33.0	90.3	0-42	42.0	rs114487764	True
4	rs28689997	124374258	G	ADD	486333	1.003	0.5445	0.5861	0.1907	4:124374258	False
4	rs6815469	124376055	A	ADD	487250	0.9983	-0.4141	0.6788	0.5021	4:124376055	False
4	rs2084888	124386745	C	ADD	487021	0.9977	-0.475	0.6348	0.3158	4:124386745	False
4	rs73847732	124387047	C	ADD	487240	1.003	0.307	0.7588	0.7443	4:124387047	False
4	rs17807333	124387459	G	ADD	486783	0.9918	-1.993	0.04626	0.8458	4:124387459	False
4	rs7697652	124387560	A	ADD	485846	1.004	0.9129	0.3613	0.1691	4:124387560	False
4	rs10029753	124389966	G	ADD	486975	0.9985	-0.3648	0.7152	0.9226	4:124389966	False
4	Affx-23311342	124391607	A	ADD	485664	1.0070000000000001	1.052	0.2929	0.6025	4:124391607	False	chrX	64183693-64183729	27.0	77.5	0-41	41.0	Affx-23311342	True
4	rs1011725	124391697	A	ADD	487336	0.9954	-0.7002	0.4838	0.1214	4:124391697	False
4	rs2390523	124396570	C	ADD	487341	0.9976	-0.488	0.6255	0.2735	4:124396570	False
4	rs10471022	124410268	G	ADD	487447	0.9954	-0.9881	0.3231	0.2182	4:124410268	False
4	rs1947371	124423651	C	ADD	485039	1.001	0.2041	0.8383	0.19399999999999998	4:124423651	False
4	rs7688738	124426163	G	ADD	487406	0.9934	-1.604	0.1087	0.204	4:124426163	False
4	rs28656345	124427276	G	ADD	487705	1.002	0.2507	0.8021	0.139	4:124427276	False
4	rs116347600	124429025	C	ADD	480750	1.023	1.949	0.05127999999999999	0.1437	4:124429025	False
4	rs117466530	124431267	A	ADD	487807	0.9943	-0.3398	0.7340000000000001	0.8007	4:124431267	False
4	rs896679	124436317	T	ADD	487341	0.998	-0.4815	0.6302	0.06014	4:124436317	False
4	rs13151261	124437115	A	ADD	485714	1.004	0.3637	0.7161	0.2708	4:124437115	False
4	rs17007028	124437413	T	ADD	482883	1.0	0.02534	0.9798	0.7678	4:124437413	False
4	rs17808320	124437719	T	ADD	487931	1.0190000000000001	0.9706	0.3318	0.3241	4:124437719	False
4	rs79406328	124441290	T	ADD	487745	1.0	0.02036	0.9838	0.5033	4:124441290	False
4	rs979998	124444076	G	ADD	487425	0.9973	-0.589	0.5558	0.7709999999999999	4:124444076	False
4	rs9307528	124449757	C	ADD	478290	0.9924	-1.8319999999999999	0.0669	0.9879	4:124449757	False
4	rs79987929	124463893	C	ADD	487972	1.023	1.8980000000000001	0.057670000000000006	0.3211	4:124463893	False
4	rs74488842	124465068	T	ADD	483550	0.9772	-2.2840000000000003	0.022369999999999998	0.6655	4:124465068	False
4	rs4833927	124470279	A	ADD	485964	0.992	-1.821	0.06865	0.3014	4:124470279	False
4	rs28753949	124471826	A	ADD	486517	1.0070000000000001	0.6569	0.5113	0.1692	4:124471826	False
4	rs13137423	124472770	G	ADD	487381	0.9852	-2.122	0.03381	0.5816	4:124472770	False
4	rs115052993	124475449	A	ADD	450475	0.9836	-0.8179	0.4134	0.017169999999999998	4:124475449	False
4	rs4410544	124479200	A	ADD	487193	0.9933	-1.568	0.1168	0.5948	4:124479200	False
4	rs76001808	124480343	A	ADD	487356	0.9994	-0.07559	0.9397	0.2697	4:124480343	False
4	rs17752259	124492531	T	ADD	483103	1.005	0.2809	0.7788	0.972	4:124492531	False
4	rs71606284	124496529	A	ADD	487958	1.0090000000000001	0.7332	0.4635	0.45399999999999996	4:124496529	False
4	rs17007089	124496928	T	ADD	487338	1.001	0.1349	0.8927	0.1974	4:124496928	False
4	rs76054982	124497725	G	ADD	487614	1.021	1.344	0.179	0.1165	4:124497725	False
4	rs4637418	124497796	A	ADD	487112	0.9935	-0.6001	0.5485	0.6706	4:124497796	False
4	rs77820007	124506175	T	ADD	484474	1.014	0.9076	0.3641	0.4677	4:124506175	False
4	rs6534417	124508346	C	ADD	487296	0.9801	-1.9880000000000002	0.04679	0.006931999999999999	4:124508346	False
4	rs4833931	124510727	A	ADD	486340	0.9985	-0.2712	0.7863	0.7932	4:124510727	False
4	rs75955970	124515643	T	ADD	471098	1.006	0.5051	0.6135	0.013640000000000001	4:124515643	False
4	rs75032093	124522444	G	ADD	486020	0.9954	-0.5236	0.6006	0.2324	4:124522444	False
4	rs71606285	124525124	T	ADD	485035	0.9908	-0.9213	0.3569	0.9226	4:124525124	False	chrX	30141368-30141423	51.0	96.4	10-65	55.0	rs71606285	True
4	rs752499	124527958	T	ADD	486912	1.0090000000000001	2.1109999999999998	0.03478	0.9676	4:124527958	False
4	rs62322865	124528035	C	ADD	485623	1.015	1.6580000000000001	0.0973	0.7329	4:124528035	False
4	rs10017009	124530321	C	ADD	487635	0.9982	-0.2449	0.8065	0.6227	4:124530321	False
4	rs80239687	124535805	T	ADD	487905	0.9619	-2.675	0.007469	0.09429	4:124535805	False
4	rs115348713	124535987	T	ADD	487360	0.9626	-2.8280000000000003	0.00469	0.3816	4:124535987	False
4	rs76094691	124537967	T	ADD	486887	1.0190000000000001	1.4080000000000001	0.159	0.01107	4:124537967	False
4	rs7661054	124538500	C	ADD	488006	0.9845	-1.012	0.3118	0.8336	4:124538500	False
4	rs78394360	124538867	A	ADD	488019	1.004	0.4598	0.6457	0.4795	4:124538867	False
4	rs76509955	124543912	T	ADD	487783	0.996	-0.354	0.7234	0.2017	4:124543912	False
4	rs12504496	124549244	G	ADD	487525	0.9946	-1.001	0.3167	0.7848	4:124549244	False
4	rs2589864	124550693	C	ADD	486868	1.005	1.216	0.2239	0.2566	4:124550693	False
4	rs116572558	124551789	G	ADD	463497	0.9957	-0.3978	0.6907	0.2299	4:124551789	False
4	rs76364871	124554362	C	ADD	487229	0.9895	-1.415	0.157	0.8408	4:124554362	False
4	rs114130153	124564011	C	ADD	487475	1.035	2.039	0.041460000000000004	0.2515	4:124564011	False
4	rs115758507	124564650	C	ADD	487195	1.002	0.1328	0.8944	0.14	4:124564650	False
4	rs77783363	124565376	G	ADD	482206	0.9990000000000001	-0.1059	0.9157	0.01176	4:124565376	False
4	rs1425419	124565964	T	ADD	483365	0.9982	-0.3247	0.7454	0.3612	4:124565964	False
4	rs34182893	124571661	G	ADD	486383	1.006	1.2	0.2302	0.2007	4:124571661	False
4	rs10006717	124573149	G	ADD	487486	0.9932	-1.347	0.1779	0.4242	4:124573149	False
4	Affx-23313884	124589898	T	ADD	485352	0.9889	-0.8057	0.4204	0.9333	4:124589898	False	chrX	25117629-25117677	35.0	87.3	23-71	48.0	Affx-23313884	True
4	rs114418141	124592485	G	ADD	480559	1.001	0.05736	0.9543	0.2247	4:124592485	False
4	rs12504652	124607201	A	ADD	487618	0.9956	-0.8711	0.3837	0.5213	4:124607201	False
4	rs76791769	124613929	A	ADD	487004	0.9964	-0.4764	0.6338	0.5841	4:124613929	False
4	rs115292864	124618007	G	ADD	487519	1.018	1.003	0.3159	0.899	4:124618007	False
4	rs76033699	124621170	A	ADD	487088	1.006	0.6141	0.5392	0.5136	4:124621170	False
4	rs890180	124621650	T	ADD	486567	1.001	0.3191	0.7496	0.1559	4:124621650	False
4	rs1834378	124650005	G	ADD	487260	0.9933	-1.58	0.114	0.461	4:124650005	False
4	rs17007233	124658552	C	ADD	486513	0.9981	-0.138	0.8902	0.6936	4:124658552	False
4	rs78738978	124658941	A	ADD	486295	1.015	0.8132	0.4161	0.6933	4:124658941	False
4	rs17007241	124660644	C	ADD	486428	0.9938	-0.968	0.33299999999999996	0.02154	4:124660644	False
4	rs17007245	124661571	A	ADD	446738	0.9964	-0.7240000000000001	0.4691	0.2878	4:124661571	False
4	rs12645751	124662879	T	ADD	483501	0.9797	-1.318	0.1874	0.5451	4:124662879	False
4	rs111302962	124668875	T	ADD	487651	0.9902	-0.8789	0.3794	0.7049	4:124668875	False
4	rs72670554	124671143	T	ADD	465137	1.0090000000000001	1.386	0.1657	0.3221	4:124671143	False
4	rs4336238	124677651	G	ADD	487728	0.9908	-1.5090000000000001	0.1314	0.8483	4:124677651	False	chrX	15271025-15271074	34.0	94.8	24-71	47.0	rs4336238	True
4	rs77323480	124689187	T	ADD	487691	1.015	1.26	0.2076	0.6358	4:124689187	False
4	rs111586617	124692198	A	ADD	487298	0.9969	-0.3896	0.6968	0.6895	4:124692198	False
4	rs34593328	124705756	T	ADD	486826	0.9967	-0.6755	0.4994	0.9895	4:124705756	False
4	rs72670577	124720653	A	ADD	487650	0.9904	-0.7477	0.4546	0.4858	4:124720653	False
4	rs41375145	124729077	G	ADD	486784	1.014	2.001	0.045439999999999994	0.0232	4:124729077	False
4	rs1991839	124745047	C	ADD	486828	1.0070000000000001	1.791	0.07332000000000001	0.6077	4:124745047	False
4	rs35718857	124746133	T	ADD	473330	1.006	0.5806	0.5615	0.0001675	4:124746133	False
4	rs58148580	124758773	T	ADD	486427	0.9958	-0.6393	0.5226	0.8246	4:124758773	False
4	rs7660007	124760240	G	ADD	487893	0.9933	-0.4696	0.6386	0.5601	4:124760240	False
4	rs80190275	124764072	A	ADD	488013	1.016	1.046	0.2955	0.9273	4:124764072	False
4	rs78221889	124773268	T	ADD	487694	0.993	-0.433	0.665	0.02712	4:124773268	False
4	rs1368506	124774867	C	ADD	484305	0.9967	-0.5709	0.5681	0.9173	4:124774867	False
4	rs3113392	124775472	T	ADD	485409	0.9935	-1.5959999999999999	0.1105	0.3727	4:124775472	False
4	rs34835412	124784636	G	ADD	486919	0.9973	-0.21	0.8336	0.7753	4:124784636	False
4	rs75397738	124784770	G	ADD	487505	0.9939	-0.9109999999999999	0.3623	0.09455	4:124784770	False
4	rs34970760	124786473	C	ADD	486683	0.9981	-0.1642	0.8696	0.8115	4:124786473	False
4	rs115367447	124790740	A	ADD	479316	1.02	1.031	0.3027	0.5107	4:124790740	False
4	rs115003607	124797364	G	ADD	486783	1.042	2.1830000000000003	0.029019999999999997	0.9690000000000001	4:124797364	False
4	rs79159992	124804955	G	ADD	486547	0.9904	-0.9046	0.3657	0.6042	4:124804955	False	chrX	34729839-34729910	47.0	83.1	0-71	71.0	rs79159992	True
4	rs1433222	124813057	G	ADD	487469	1.004	0.8237	0.4101	0.1995	4:124813057	False
4	rs72672815	124821941	T	ADD	481623	0.9999	-0.02479	0.9802	0.046919999999999996	4:124821941	False
4	rs56148203	124831345	T	ADD	487316	1.015	1.367	0.1715	0.4679	4:124831345	False
4	rs12648267	124838185	A	ADD	487222	0.9994	-0.1171	0.9067	0.5481	4:124838185	False
4	rs75312585	124845636	A	ADD	486729	0.9878	-0.8524	0.39399999999999996	0.01971	4:124845636	False
4	rs78603951	124845793	A	ADD	487408	0.9990000000000001	-0.05719	0.9544	0.5085	4:124845793	False
4	rs2067976	124845976	A	ADD	487172	0.9911	-0.9776	0.3283	0.7067	4:124845976	False
4	rs72672827	124846484	T	ADD	486677	1.0170000000000001	1.023	0.3065	0.01908	4:124846484	False
4	rs114060730	124860314	C	ADD	486989	1.006	0.5639	0.5728	0.5119	4:124860314	False
4	rs7675406	124867948	T	ADD	487678	0.9791	-1.661	0.09671	0.214	4:124867948	False
4	rs78833796	124871004	A	ADD	486990	0.9978	-0.2961	0.7672	0.7694	4:124871004	False
4	rs4833959	124874366	G	ADD	487360	0.9990000000000001	-0.1849	0.8533	0.2036	4:124874366	False
4	rs116313084	124874590	T	ADD	487539	1.0070000000000001	0.4484	0.6539	0.6459	4:124874590	False
4	rs1519238	124876173	A	ADD	481824	1.0090000000000001	1.44	0.15	0.5674	4:124876173	False
4	rs76290640	124882547	C	ADD	485374	0.9992	-0.05145	0.9590000000000001	0.02228	4:124882547	False
4	rs72672863	124887458	A	ADD	487249	1.013	1.4780000000000002	0.1395	0.01095	4:124887458	False
4	rs35690138	124888608	T	ADD	487578	0.9971	-0.177	0.8595	0.146	4:124888608	False
4	rs113322179	124895286	T	ADD	448736	1.003	0.2244	0.8224	0.6794	4:124895286	False
4	rs60032759	124902049	A	ADD	486749	1.001	0.1581	0.8744	0.8275	4:124902049	False
4	rs79071674	124918332	C	ADD	487206	0.9951	-0.5562	0.578	0.8664	4:124918332	False
4	rs76654129	124920718	T	ADD	486894	0.9943	-0.6658	0.5056	0.4921	4:124920718	False
4	rs56053957	124936194	T	ADD	486713	1.0	0.019540000000000002	0.9844	0.9092	4:124936194	False
4	rs114977966	124936883	C	ADD	487904	0.9804	-1.557	0.1195	0.4257	4:124936883	False
4	rs34160919	124938814	G	ADD	486287	0.9990000000000001	-0.2294	0.8186	0.1179	4:124938814	False
4	rs4833971	124941233	T	ADD	487181	0.9995	-0.1163	0.9074	0.8206	4:124941233	False
4	rs79707233	124943207	G	ADD	487648	0.9894	-0.6485	0.5166	0.7354	4:124943207	False
4	rs116401127	124945576	G	ADD	482511	1.0170000000000001	0.9142	0.3606	0.005832	4:124945576	False
4	rs115847239	124946229	C	ADD	481056	1.025	1.611	0.1071	0.9953	4:124946229	False
4	rs72672889	124948228	G	ADD	487458	1.005	0.3454	0.7298	0.5184	4:124948228	False
4	rs114183766	124955880	C	ADD	486229	1.008	0.5691	0.5693	0.7311	4:124955880	False
4	rs76330352	124966535	A	ADD	487829	1.016	0.865	0.387	0.3123	4:124966535	False
4	rs79918928	124973086	C	ADD	487648	0.9994	-0.08378	0.9332	0.9208	4:124973086	False
4	rs77616210	124974242	C	ADD	487349	1.002	0.4018	0.6879	0.06842999999999999	4:124974242	False
4	rs79163102	124974480	C	ADD	487466	1.0190000000000001	0.9474	0.3434	0.7925	4:124974480	False
4	rs1028193	124975976	A	ADD	487051	1.012	1.386	0.1657	0.5577	4:124975976	False
4	rs11735948	124976421	C	ADD	486332	0.991	-1.544	0.1225	0.5167	4:124976421	False
4	rs113290492	124977672	A	ADD	487538	0.9938	-0.7074	0.4793	0.9561	4:124977672	False
4	rs17813733	124978059	A	ADD	487475	1.003	0.2113	0.8326	0.2515	4:124978059	False
4	rs79423468	124978353	T	ADD	487610	0.9988	-0.1364	0.8915	0.1269	4:124978353	False
4	rs76719646	124981500	C	ADD	487022	1.005	0.4544	0.6496	0.6819	4:124981500	False
4	rs17757434	124985402	C	ADD	487194	1.0070000000000001	0.9552	0.3395	0.2296	4:124985402	False
4	rs17007793	125003806	G	ADD	487608	1.005	0.6692	0.5034	0.02393	4:125003806	False
4	rs4833974	125006212	G	ADD	486807	0.9998	-0.05615	0.9552	0.8857	4:125006212	False
4	rs72674719	125008902	T	ADD	487577	1.043	4.194	2.7399999999999995e-05	0.01341	4:125008902	False
4	rs1519245	125011207	C	ADD	487146	1.0	0.08054	0.9358	0.1663	4:125011207	False
4	rs114740541	125012236	A	ADD	487502	1.028	1.49	0.1363	0.6538	4:125012236	False
4	rs62320024	125020312	G	ADD	485397	0.9972	-0.5838	0.5594	0.9776	4:125020312	False
4	rs72674725	125021779	G	ADD	487494	1.005	0.5046	0.6138	0.5322	4:125021779	False
4	rs79959764	125030411	C	ADD	486424	1.004	0.271	0.7864	0.898	4:125030411	False
4	rs76620177	125041843	C	ADD	472454	1.002	0.3012	0.7633	0.02061	4:125041843	False
4	rs34932207	125057644	T	ADD	485462	0.9953	-0.6729	0.501	0.3583	4:125057644	False	chrX	72471597-72471633	29.0	72.8	25-70	45.0	rs34932207	True
4	rs77194651	125070447	T	ADD	487773	0.9890000000000001	-0.8558	0.3921	0.6735	4:125070447	False
4	rs75300839	125086858	T	ADD	487818	1.001	0.08905	0.929	0.2961	4:125086858	False
4	rs74802360	125102697	G	ADD	488014	0.9965	-0.2661	0.7901	0.5226	4:125102697	False
4	rs75739321	125103747	A	ADD	479416	0.9895	-0.9363	0.3491	0.2565	4:125103747	False
4	rs960925	125120257	G	ADD	486633	0.9942	-1.419	0.1558	0.1777	4:125120257	False
4	rs62320367	125123223	T	ADD	486874	0.9905	-1.933	0.0532	0.001042	4:125123223	False
4	rs115456863	125129202	A	ADD	487259	0.9942	-0.4069	0.6841	0.006652	4:125129202	False
4	rs6852672	125147414	A	ADD	454080	0.9936	-1.153	0.249	0.1069	4:125147414	False
4	rs17759250	125174320	C	ADD	486562	1.004	0.5288	0.5969	0.8181	4:125174320	False
4	rs75178079	125179901	G	ADD	487313	0.9917	-0.6778	0.4979	0.2149	4:125179901	False
4	rs78948903	125181533	A	ADD	485023	1.008	0.9186	0.3583	0.3733	4:125181533	False
4	Affx-23321358	125203892	T	ADD	486564	0.9926	-1.069	0.2853	0.04058	4:125203892	False
4	rs79386983	125209978	G	ADD	487556	0.9945	-0.4394	0.6604	0.4915	4:125209978	False	chrX	79496810-79496882	56.0	90.2	0-71	71.0	rs79386983	True
4	rs17008002	125212141	G	ADD	487879	1.023	1.371	0.1705	0.8227	4:125212141	False
4	rs74935832	125217944	T	ADD	485970	1.005	0.3513	0.7254	0.009234000000000001	4:125217944	False
4	rs114708709	125221799	G	ADD	487238	1.014	1.409	0.1587	0.9876	4:125221799	False
4	rs12649206	125237496	C	ADD	480544	1.011	1.1909999999999998	0.2338	0.054110000000000005	4:125237496	False
4	rs17008046	125243037	T	ADD	487363	1.003	0.2812	0.7785	0.05297999999999999	4:125243037	False
4	rs60732121	125243147	C	ADD	487426	1.024	1.361	0.1735	0.5719	4:125243147	False
4	rs28367901	125250104	G	ADD	487263	1.014	1.422	0.1551	0.9124	4:125250104	False
4	rs17008048	125251254	G	ADD	487654	1.022	1.256	0.2091	0.4844	4:125251254	False
4	rs34851486	125252185	A	ADD	487900	0.9869	-0.9373	0.3486	0.04326	4:125252185	False
4	rs77600408	125253629	G	ADD	487442	0.9995	-0.02648	0.9789	0.8492	4:125253629	False
4	rs644865	125254678	C	ADD	486739	0.9988	-0.2818	0.7781	0.8681	4:125254678	False
4	rs7683116	125258247	T	ADD	487962	1.0190000000000001	1.327	0.1844	0.8452	4:125258247	False
4	rs2125000	125265313	T	ADD	485480	0.9968	-0.685	0.4933	0.8123	4:125265313	False
4	rs593371	125268531	G	ADD	484898	1.001	0.205	0.8375	0.02087	4:125268531	False
4	rs113014964	125276803	A	ADD	487206	0.9889	-0.9467	0.3438	0.02456	4:125276803	False	chrX	75698925-75698996	55.0	88.8	0-71	71.0	rs113014964	True
4	rs521304	125291764	T	ADD	487306	0.998	-0.1751	0.861	0.8348	4:125291764	False
4	rs72919175	125293538	T	ADD	486208	1.0	0.03337	0.9734	0.6509999999999999	4:125293538	False	chrX	121707014-121707084	46.0	89.9	5-71	66.0	rs72919175	True
4	rs79186989	125298907	C	ADD	487750	1.001	0.07326	0.9416	0.3975	4:125298907	False
4	rs10012769	125300142	G	ADD	486532	1.003	0.4759	0.6341	0.3191	4:125300142	False
4	rs2390684	125303951	G	ADD	484173	0.9959	-0.9972	0.3187	0.8689	4:125303951	False
4	rs75625156	125308446	A	ADD	485031	0.9882	-1.133	0.2574	0.4968	4:125308446	False
4	rs76964101	125308600	A	ADD	487762	1.004	0.2999	0.7642	0.3921	4:125308600	False
4	rs78227554	125312122	G	ADD	486475	1.02	1.082	0.2794	0.8408	4:125312122	False
4	rs72919194	125316839	C	ADD	485584	1.014	1.337	0.1814	0.1145	4:125316839	False
4	rs1608464	125318298	G	ADD	482860	1.002	0.314	0.7535	0.9073	4:125318298	False
4	rs72678431	125318976	G	ADD	486594	0.9869	-1.2329999999999999	0.2175	0.6163	4:125318976	False
4	rs72678449	125327020	T	ADD	487494	1.002	0.2596	0.7952	0.9858	4:125327020	False
4	rs1608459	125327054	A	ADD	485318	1.0	0.04456	0.9645	0.4109	4:125327054	False
4	rs77123115	125334298	G	ADD	487505	1.0090000000000001	0.5153	0.6064	0.76	4:125334298	False
4	rs11723487	125335617	T	ADD	488121	0.998	-0.1364	0.8915	0.4116	4:125335617	False
4	rs72678461	125336064	C	ADD	478237	0.9999	-0.01228	0.9902	0.33399999999999996	4:125336064	False
4	rs11098760	125347551	C	ADD	486551	1.002	0.1514	0.8797	0.002641	4:125347551	False
4	rs116820831	125353520	T	ADD	483195	0.9903	-0.8596	0.39	0.6459	4:125353520	False
4	rs2390686	125356563	A	ADD	480707	0.9999	-0.0129	0.9897	0.017490000000000002	4:125356563	False
4	rs115593318	125365517	A	ADD	485167	0.9962	-0.3529	0.7241	0.317	4:125365517	False	chrX	105255178-105255232	44.0	90.8	10-64	54.0	rs115593318	True
4	rs6839627	125379709	C	ADD	487318	1.005	1.094	0.27399999999999997	0.309	4:125379709	False
4	rs116575486	125380469	A	ADD	487840	0.9934	-0.7185	0.4725	0.5208	4:125380469	False
4	rs2390688	125381169	T	ADD	487332	1.006	0.5842	0.5591	0.3372	4:125381169	False
4	rs115074818	125384532	A	ADD	487255	1.0090000000000001	1.033	0.3014	0.1544	4:125384532	False
4	rs114885889	125384661	A	ADD	487155	0.997	-0.2188	0.8268	0.5014	4:125384661	False
4	rs116488668	125387345	C	ADD	487563	0.9818	-1.097	0.2725	0.07587999999999999	4:125387345	False
4	rs17008228	125402198	T	ADD	485796	1.003	0.5015	0.616	0.2381	4:125402198	False
4	rs7659476	125404706	G	ADD	487174	1.003	0.7476	0.4547	0.6404	4:125404706	False
4	rs115067713	125410297	A	ADD	487212	0.9913	-0.7752	0.4382	0.3657	4:125410297	False
4	rs116332878	125416030	T	ADD	486905	1.0090000000000001	0.6124	0.5403	0.7558	4:125416030	False
4	rs13124572	125419635	A	ADD	487030	1.008	1.874	0.06097999999999999	0.9435	4:125419635	False
4	rs75744229	125421750	A	ADD	487532	1.001	0.1168	0.907	0.7282	4:125421750	False
4	rs76663271	125425203	A	ADD	487837	1.002	0.2725	0.7853	0.6871	4:125425203	False
4	rs79832039	125433293	G	ADD	487974	1.012	0.8053	0.4207	0.4426	4:125433293	False
4	rs17008303	125445182	C	ADD	472338	0.9983	-0.3276	0.7432	0.02017	4:125445182	False
4	rs6822906	125447186	G	ADD	482153	0.9975	-0.2765	0.7821	0.9949	4:125447186	False
4	rs56350955	125448096	T	ADD	487659	1.002	0.2835	0.7768	0.7331	4:125448096	False
4	rs75637866	125457845	A	ADD	486853	0.9829	-1.2009999999999998	0.2296	0.6806	4:125457845	False
4	rs72923329	125462125	A	ADD	487073	1.0070000000000001	1.538	0.124	0.22	4:125462125	False
4	rs975107	125462793	T	ADD	488052	0.9967	-0.4543	0.6496	0.5337	4:125462793	False
4	rs6840062	125470935	G	ADD	487624	0.9965	-0.4155	0.6778	0.4702	4:125470935	False
4	rs74942616	125471479	T	ADD	486286	1.004	0.4494	0.6531	0.8484	4:125471479	False
4	rs28379524	125472813	G	ADD	486377	1.001	0.2233	0.8233	0.9358	4:125472813	False
4	rs17008363	125475173	G	ADD	484681	0.9974	-0.1745	0.8615	0.9933	4:125475173	False
4	rs13108726	125477213	T	ADD	486810	1.006	0.9737	0.3302	0.1538	4:125477213	False
4	rs34859175	125478626	C	ADD	486175	1.002	0.1862	0.8523	0.2004	4:125478626	False
4	rs117148287	125480795	A	ADD	479012	1.013	1.285	0.1989	0.267	4:125480795	False	chrX	54878085-54878155	52.0	87.2	0-70	70.0	rs117148287	True
4	rs11724424	125491069	A	ADD	487894	0.9966	-0.3424	0.732	0.348	4:125491069	False
4	rs11098767	125491284	C	ADD	486653	1.003	0.3629	0.7166	0.8132	4:125491284	False
4	rs78124039	125491389	T	ADD	485538	0.9999	-0.009711	0.9923	0.4715	4:125491389	False
4	rs56822412	125492255	A	ADD	487464	1.023	1.7990000000000002	0.07203999999999999	0.687	4:125492255	False
4	rs58735441	125492465	A	ADD	486852	1.004	0.8828	0.3773	0.9894	4:125492465	False
4	rs13147255	125499906	A	ADD	486548	1.0	0.07714	0.9385	0.4331	4:125499906	False
4	rs2390708	125508921	A	ADD	461946	1.003	0.5086	0.611	0.00321	4:125508921	False	chrX	84949650-84949717	55.0	83.4	0-71	71.0	rs2390708	True
4	rs10452156	125512252	T	ADD	487273	1.0070000000000001	0.9455	0.3444	0.7166	4:125512252	False
4	rs6841816	125512965	A	ADD	486651	0.9957	-1.03	0.3032	0.2278	4:125512965	False
4	rs113202414	125520917	A	ADD	484322	0.9951	-0.4468	0.655	0.04287	4:125520917	False
4	rs10009205	125525671	C	ADD	486867	1.003	0.5379	0.5907	0.759	4:125525671	False
4	rs76935985	125540265	A	ADD	476000	0.9967	-0.3825	0.7021	0.0149	4:125540265	False
4	rs75196823	125544184	T	ADD	486719	1.0190000000000001	1.266	0.2056	0.8689	4:125544184	False
4	rs71608194	125559563	T	ADD	484435	1.0070000000000001	0.9764	0.3289	0.1332	4:125559563	False
4	rs6849375	125574442	C	ADD	461169	1.005	0.6209	0.5347	1.366e-05	4:125574442	False
4	rs72680254	125589326	A	ADD	481335	0.9989	-0.1038	0.9173	0.7025	4:125589326	False
4	rs114589928	125592869	A	ADD	487794	1.003	0.1737	0.8621	0.428	4:125592869	False
4	rs17008478	125601254	C	ADD	487066	1.005	0.9929	0.3208	0.9427	4:125601254	False
4	rs7656458	125602470	C	ADD	487195	0.9951	-1.1340000000000001	0.2568	0.06562	4:125602470	False
4	rs77335361	125624126	T	ADD	488025	1.002	0.1834	0.8545	0.7325	4:125624126	False
4	rs62322104	125630791	A	ADD	487249	1.0090000000000001	0.6901	0.4902	0.2419	4:125630791	False
4	rs6820002	125631199	C	ADD	487526	1.014	0.9234	0.3558	0.055639999999999995	4:125631199	False
4	rs77981633	125632671	C	ADD	488042	0.9874	-0.6691	0.5035	0.8723	4:125632671	False
4	rs17008500	125637722	G	ADD	468035	0.9941	-0.7541	0.4508	0.00561	4:125637722	False
4	rs76921827	125639074	G	ADD	480086	1.001	0.1636	0.8701	0.055260000000000004	4:125639074	False
4	rs11728675	125642349	C	ADD	479708	0.9907	-1.229	0.2192	0.043680000000000004	4:125642349	False
4	rs76555792	125643997	G	ADD	483284	1.012	1.088	0.2766	0.030680000000000002	4:125643997	False	chrX	21688981-21689042	39.0	82.0	1-62	61.0	rs76555792	True
4	rs13111672	125644786	T	ADD	480441	1.002	0.3689	0.7122	0.05145	4:125644786	False
4	rs17772791	125659471	C	ADD	487484	1.012	2.487	0.01287	0.01658	4:125659471	False
4	rs17178850	125662471	T	ADD	486072	0.9923	-1.7080000000000002	0.08761000000000001	0.3524	4:125662471	False
4	rs72680288	125663097	C	ADD	487372	1.003	0.2517	0.8013	0.7271	4:125663097	False
4	rs1498014	125666050	C	ADD	487305	1.0070000000000001	1.626	0.10400000000000001	0.5529	4:125666050	False
4	rs78695413	125675826	A	ADD	487783	0.9957	-0.445	0.6563	0.02972	4:125675826	False
4	rs313996	125682603	C	ADD	486895	0.9983	-0.3798	0.7041	0.1821	4:125682603	False
4	rs78044688	125686777	T	ADD	487632	1.002	0.2623	0.7931	0.4674	4:125686777	False
4	rs75318712	125699087	C	ADD	486577	0.9933	-0.6662	0.5053	0.1932	4:125699087	False
4	rs72682199	125703249	C	ADD	487539	1.005	0.4908	0.6235	0.6725	4:125703249	False
4	rs10518449	125706437	C	ADD	486517	0.9842	-2.24	0.02506	0.711	4:125706437	False
4	rs993705	125712074	T	ADD	485922	1.005	1.294	0.1957	0.78	4:125712074	False
4	rs115528175	125718172	G	ADD	482574	0.9985	-0.1737	0.8621	0.5885	4:125718172	False
4	rs28552421	125719272	G	ADD	486973	1.0070000000000001	1.585	0.113	0.027410000000000004	4:125719272	False
4	rs11931944	125720431	A	ADD	486593	1.003	0.7683	0.4423	0.09902000000000001	4:125720431	False
4	rs114371720	125747842	A	ADD	487861	1.012	0.7804	0.4351	0.9806	4:125747842	False
4	rs17008682	125773474	A	ADD	487789	1.002	0.1135	0.9096	0.3107	4:125773474	False
4	rs6843692	125779518	A	ADD	487794	1.003	0.4076	0.6835	0.8033	4:125779518	False
4	rs6534452	125779864	G	ADD	486861	1.001	0.1137	0.9095	0.8209	4:125779864	False
4	rs35500952	125806595	A	ADD	485610	0.9952	-0.6891	0.4908	0.5660000000000001	4:125806595	False
4	rs78476542	125813548	A	ADD	488095	0.9541	-3.392	0.0006933	0.5857	4:125813548	False
4	rs28733838	125815285	C	ADD	485431	1.002	0.3621	0.7173	0.4568	4:125815285	False
4	rs7662921	125823016	A	ADD	486671	1.0	-0.002636	0.9979	0.6435	4:125823016	False
4	rs116012732	125823794	G	ADD	487772	1.026	1.496	0.1345	0.05956	4:125823794	False
4	rs75801512	125824727	T	ADD	486140	0.9944	-0.7517	0.4523	0.536	4:125824727	False
4	rs17787244	125841432	C	ADD	486773	1.003	0.3976	0.691	0.6698	4:125841432	False
4	rs4834009	125842156	C	ADD	487472	0.9916	-0.9939	0.3203	0.986	4:125842156	False
4	rs1483594	125842641	A	ADD	486071	0.9989	-0.2463	0.8055	0.8558	4:125842641	False
4	rs114304696	125852685	G	ADD	486941	1.002	0.1419	0.8872	0.3586	4:125852685	False
4	rs80162487	125854210	A	ADD	486766	1.022	2.322	0.02025	0.8872	4:125854210	False
4	rs7669704	125854315	T	ADD	487098	1.023	1.274	0.2026	0.7155	4:125854315	False	chrY	3911153-3911187	31.0	70.6	15-59	44.0	rs7669704	True
4	rs11729651	125861631	T	ADD	487447	1.0	0.05149	0.9589	0.6646	4:125861631	False
4	rs1483602	125870455	C	ADD	485421	1.008	1.847	0.06473	0.3422	4:125870455	False
4	rs13140808	125884714	A	ADD	487307	0.9957	-0.932	0.3513	0.2285	4:125884714	False
4	rs76378487	125894563	A	ADD	488006	0.9677	-1.9	0.057420000000000006	0.6964	4:125894563	False
4	rs115475457	125900589	C	ADD	480401	1.005	0.3555	0.7222	0.05779	4:125900589	False
4	rs72687624	125901819	C	ADD	485867	1.01	0.9326	0.35100000000000003	0.7667	4:125901819	False	chrX	15320090-15320161	41.0	78.9	0-71	71.0	rs72687624	True
4	rs76146095	125904212	C	ADD	471215	0.9964	-0.3423	0.7321	0.1513	4:125904212	False
4	rs78668732	125909686	T	ADD	485633	1.015	1.291	0.1967	0.7032	4:125909686	False	chrX	4403182-4403251	50.0	81.2	0-71	71.0	rs78668732	True
4	rs11098786	125910295	G	ADD	487284	1.003	0.2222	0.8242	0.557	4:125910295	False
4	rs12501466	125915357	G	ADD	487513	1.0170000000000001	1.208	0.2272	0.551	4:125915357	False
4	rs57263875	125920691	A	ADD	487997	1.006	0.7159	0.474	0.3915	4:125920691	False
4	rs5008486	125927065	G	ADD	484661	0.9959	-0.825	0.4094	0.8343	4:125927065	False
4	rs114268526	125932923	G	ADD	481203	1.01	0.8436	0.3989	0.3838	4:125932923	False
4	rs17789854	125935704	G	ADD	485693	1.0090000000000001	1.225	0.2204	0.2727	4:125935704	False
4	rs58887687	125936119	G	ADD	487901	0.9913	-0.8751	0.3815	0.6267	4:125936119	False	chrX	25551808-25551879	53.0	87.4	0-71	71.0	rs58887687	True
4	rs2647125	125949982	C	ADD	487849	0.9645	-2.259	0.023880000000000002	0.7549	4:125949982	False
4	rs112063941	125951555	C	ADD	487566	1.001	0.1902	0.8491	0.2694	4:125951555	False
4	rs1391396	125963092	G	ADD	484018	0.9957	-1.03	0.3032	0.7635	4:125963092	False
4	rs9995673	125976975	T	ADD	484812	1.001	0.1755	0.8607	0.1586	4:125976975	False
4	rs78307677	125977959	T	ADD	486954	0.9965	-0.5575	0.5772	0.2102	4:125977959	False
4	rs111251699	125979581	C	ADD	478475	1.024	1.9769999999999999	0.04803	0.01197	4:125979581	False
4	rs77511901	125983100	C	ADD	487400	0.9801	-1.945	0.05175	0.2582	4:125983100	False
4	rs13131065	125983575	G	ADD	410735	0.9939	-0.5814	0.561	0.09376	4:125983575	False
4	rs1986655	125993502	G	ADD	487599	1.003	0.5663	0.5712	0.2129	4:125993502	False
4	rs76877278	126002205	C	ADD	453376	0.9919	-0.9124	0.3615	0.004131	4:126002205	False
4	rs113868044	126005535	A	ADD	487301	1.012	0.8825	0.3775	0.3449	4:126005535	False
4	rs6534461	126006542	T	ADD	484990	0.9979	-0.3565	0.7215	0.4147	4:126006542	False
4	rs62323086	126007300	C	ADD	487582	0.9953	-0.6716	0.5018	0.9246	4:126007300	False
4	rs78530016	126008568	A	ADD	487471	0.9909	-0.9535	0.3403	0.5151	4:126008568	False
4	rs77425374	126025525	T	ADD	487581	1.01	1.2770000000000001	0.2016	0.6363	4:126025525	False
4	rs62323096	126032707	G	ADD	487092	0.9928	-1.158	0.2468	0.7601	4:126032707	False
4	rs80279636	126038964	G	ADD	487560	1.003	0.4259	0.6702	0.003396	4:126038964	False
4	rs4834017	126053218	G	ADD	487163	1.0070000000000001	1.094	0.2738	0.3764	4:126053218	False
4	rs77938387	126054850	G	ADD	487911	1.001	0.06737	0.9463	0.6222	4:126054850	False
4	rs4129246	126081446	G	ADD	487504	0.9962	-0.6569	0.5113	0.7329	4:126081446	False
4	rs78690056	126086818	G	ADD	485305	0.9732	-2.162	0.030639999999999997	0.2416	4:126086818	False
4	rs17791550	126087650	G	ADD	487005	1.004	0.7837	0.4332	0.2327	4:126087650	False
4	rs62323134	126088249	T	ADD	487716	1.002	0.2035	0.8388	0.4876	4:126088249	False
4	rs114643901	126099086	T	ADD	488079	1.021	1.3459999999999999	0.1784	0.3826	4:126099086	False
4	rs114549927	126103828	T	ADD	484834	1.0090000000000001	0.7656	0.4439	0.9385	4:126103828	False
4	rs55753740	126105195	G	ADD	487124	0.9946	-1.273	0.203	0.1797	4:126105195	False
4	rs17791754	126116006	T	ADD	487190	1.005	0.3861	0.6994	0.037630000000000004	4:126116006	False
4	rs7675694	126122584	C	ADD	486781	0.9972	-0.4364	0.6625	0.669	4:126122584	False	chrX	134362980-134363044	51.0	90.4	2-66	64.0	rs7675694	True
4	rs115061034	126123168	C	ADD	465755	1.003	0.2175	0.8278	0.34299999999999997	4:126123168	False	chrX	114370101-114370150	35.0	85.8	22-71	49.0	rs115061034	True
4	rs77794498	126124816	A	ADD	487596	0.9999	-0.01617	0.9871	0.433	4:126124816	False
4	rs11098798	126136137	C	ADD	487485	1.001	0.1136	0.9096	0.1831	4:126136137	False
4	rs56376065	126136676	A	ADD	487819	0.9951	-0.38799999999999996	0.698	0.3898	4:126136676	False
4	rs79081157	126155146	C	ADD	487806	1.001	0.05061	0.9596	0.8009	4:126155146	False
4	rs11098801	126155321	G	ADD	486806	1.0070000000000001	1.4709999999999999	0.1414	0.4564	4:126155321	False
4	rs1987072	126162524	G	ADD	486702	1.006	0.7517	0.4522	0.4411	4:126162524	False
4	rs7676378	126169900	T	ADD	487325	0.9983	-0.3514	0.7253	0.4271	4:126169900	False
4	rs7696578	126182392	T	ADD	486783	1.0070000000000001	1.008	0.3133	0.5596	4:126182392	False
4	rs2663269	126182807	T	ADD	487091	0.9959	-0.6821	0.4952	0.919	4:126182807	False
4	rs72928730	126187860	G	ADD	487177	1.005	0.9928	0.3208	0.2578	4:126187860	False
4	rs2710550	126194284	C	ADD	435744	1.012	1.47	0.1416	0.0011300000000000001	4:126194284	False
4	rs12648772	126197858	C	ADD	487284	0.9895	-1.976	0.04821	0.3173	4:126197858	False
4	rs72928749	126198757	A	ADD	487453	1.005	1.102	0.2706	0.5895	4:126198757	False
4	rs2663265	126205746	G	ADD	487335	0.9958	-0.7638	0.445	0.5908	4:126205746	False
4	rs74727118	126206778	G	ADD	486154	1.0090000000000001	0.5676	0.5703	0.2713	4:126206778	False
4	rs7675241	126210221	G	ADD	482358	0.9993	-0.05534	0.9559	0.6322	4:126210221	False	chrX	83370322-83370383	41.0	84.3	0-60	60.0	rs7675241	True
4	rs11941507	126215219	A	ADD	485304	0.9929	-1.611	0.1071	0.1329	4:126215219	False	chrX	4503175-4503233	42.0	97.8	26-71	45.0	rs11941507	True
4	rs78765023	126217444	T	ADD	485517	1.022	2.471	0.01347	0.9011	4:126217444	False
4	rs11098804	126225716	C	ADD	486681	0.9931	-1.595	0.1107	0.02632	4:126225716	False
4	rs11733628	126232195	G	ADD	487233	1.004	0.9546	0.3398	0.2996	4:126232195	False
4	rs6847454	126238924	T	ADD	483802	1.003	0.6746	0.5	0.002072	4:126238924	False
4	rs1039808	126239986	T	ADD	487302	1.002	0.5768	0.5641	0.04523	4:126239986	False
4	rs2940779	126240510	T	ADD	487086	1.003	0.5671	0.5707	0.8961	4:126240510	False
4	rs7657251	126241253	C	ADD	487659	1.002	0.3165	0.7516	0.9201	4:126241253	False
4	rs36052762	126241335	G	ADD	487062	0.9929	-0.6793	0.49700000000000005	0.6152	4:126241335	False
4	rs2710555	126241871	C	ADD	487604	1.003	0.6334	0.5264	0.3266	4:126241871	False
4	rs116103199	126246434	A	ADD	484215	1.02	2.342	0.01917	0.1021	4:126246434	False
4	rs78993295	126247704	A	ADD	484565	0.9848	-1.636	0.1019	0.17300000000000001	4:126247704	False
4	rs7682320	126250825	G	ADD	481536	1.005	0.7497	0.4534	0.9853	4:126250825	False
4	rs4833321	126252068	T	ADD	486864	1.006	1.3869999999999998	0.1654	0.1698	4:126252068	False
4	rs2663283	126258604	G	ADD	487110	1.0070000000000001	1.6230000000000002	0.1045	0.6497	4:126258604	False
4	rs17009473	126259219	T	ADD	487601	1.014	1.755	0.07926	0.8328	4:126259219	False
4	rs2663273	126259606	C	ADD	487140	1.003	0.7478	0.4546	0.8008	4:126259606	False
4	rs72673291	126261943	G	ADD	487573	1.005	0.5535	0.5799	0.6115	4:126261943	False
4	rs17801021	126265116	C	ADD	360018	0.987	-2.294	0.0218	0.01624	4:126265116	False
4	rs11737230	126267588	A	ADD	486202	0.9975	-0.6047	0.5454	0.5742	4:126267588	False
4	rs2710548	126273530	C	ADD	485647	1.0	0.0759	0.9395	0.8987	4:126273530	False
4	rs2251920	126275028	G	ADD	486107	1.01	0.7367	0.4613	0.013609999999999999	4:126275028	False
4	rs2952839	126276881	C	ADD	485599	1.012	0.9152	0.3601	0.503	4:126276881	False
4	rs992122	126281438	G	ADD	487221	1.012	1.4269999999999998	0.1535	0.07161000000000001	4:126281438	False
4	rs79008862	126282866	G	ADD	487571	0.9945	-0.6207	0.5348	0.040510000000000004	4:126282866	False
4	rs17009532	126282928	T	ADD	487670	1.0	0.027460000000000002	0.9781	0.8874	4:126282928	False
4	rs79882667	126288306	T	ADD	487427	0.9878	-0.7921	0.4283	0.0023940000000000003	4:126288306	False
4	rs11098810	126295433	A	ADD	486615	1.004	0.6947	0.4873	0.4099	4:126295433	False
4	rs2710582	126296175	A	ADD	486245	1.0	0.07418999999999999	0.9409	0.9734	4:126296175	False
4	rs1395241	126359456	G	ADD	487328	0.9994	-0.1466	0.8835	0.6849	4:126359456	False
4	rs76891791	126369230	G	ADD	481390	1.015	1.3969999999999998	0.1624	0.0007297	4:126369230	False
4	rs73849225	126371814	T	ADD	487588	0.9981	-0.2375	0.8122	0.8642	4:126371814	False	chrX	62263662-62263696	25.0	70.4	0-42	42.0	rs73849225	True
4	rs1567047	126372742	A	ADD	487481	0.9969	-0.68	0.4965	0.1323	4:126372742	False
4	rs76491994	126372975	C	ADD	486636	0.9862	-0.8652	0.387	0.2601	4:126372975	False
4	rs75380987	126373570	T	ADD	487543	0.9893	-1.0759999999999998	0.2818	0.8974	4:126373570	False
4	rs78105560	126380365	G	ADD	485782	1.0290000000000001	2.079	0.03765	0.3099	4:126380365	False
4	rs75564153	126393692	C	ADD	486601	0.9984	-0.1547	0.8771	0.7042	4:126393692	False
4	rs12506486	126394920	T	ADD	486462	1.005	0.971	0.3316	0.07542	4:126394920	False
4	rs78878975	126400119	T	ADD	487646	1.004	0.3079	0.7582	0.3933	4:126400119	False
4	rs62312780	126409265	A	ADD	486287	1.012	1.301	0.1934	0.4786	4:126409265	False
4	rs6822253	126409715	C	ADD	487140	0.9984	-0.3773	0.7059	0.778	4:126409715	False
4	rs147662558	126412106	G	ADD	487855	1.018	1.306	0.1916	0.4533	4:126412106	False
4	rs72675395	126412154	A	ADD	487826	1.021	1.463	0.1434	0.02301	4:126412154	False
4	rs1014867	126412891	T	ADD	488060	1.014	1.63	0.1031	0.07639	4:126412891	False
4	rs1395230	126417982	A	ADD	487373	0.9940000000000001	-0.9891	0.3226	0.5385	4:126417982	False
4	rs9995724	126422859	G	ADD	487126	1.0	0.029039999999999996	0.9768	0.9647	4:126422859	False
4	rs116395259	126423186	A	ADD	486550	0.987	-1.12	0.2628	0.223	4:126423186	False
4	rs950063	126431919	C	ADD	487416	0.9936	-1.511	0.1308	0.2832	4:126431919	False
4	rs35056464	126433998	G	ADD	487523	0.9987	-0.09283	0.9259999999999999	0.3537	4:126433998	False
4	rs35016251	126439777	C	ADD	484283	0.9993	-0.1444	0.8852	0.2547	4:126439777	False
4	rs72677726	126445933	C	ADD	487519	1.0170000000000001	1.453	0.1464	0.4144	4:126445933	False
4	rs75464321	126449289	T	ADD	483776	0.9931	-0.8605	0.3895	0.1392	4:126449289	False
4	rs7660602	126456594	C	ADD	481734	0.9925	-0.9222	0.3564	0.9155	4:126456594	False
4	rs78185287	126463807	T	ADD	487336	0.9926	-0.6416	0.5211	0.4245	4:126463807	False
4	rs58461526	126465253	A	ADD	487676	0.9931	-0.4991	0.6177	0.583	4:126465253	False
4	rs11942215	126470955	T	ADD	486869	1.006	1.52	0.1286	0.03846	4:126470955	False
4	rs114942429	126471645	G	ADD	475410	0.9989	-0.09521	0.9241	0.004425999999999999	4:126471645	False
4	rs6834632	126480268	A	ADD	483853	0.9944	-1.107	0.2682	0.5397	4:126480268	False
4	rs12499563	126482030	T	ADD	458306	1.006	1.0070000000000001	0.3141	0.1135	4:126482030	False
4	rs10518472	126482093	A	ADD	487439	0.9940000000000001	-0.8351	0.4036	0.743	4:126482093	False
4	rs74498294	126482258	T	ADD	487128	0.9963	-0.5221	0.6016	0.056760000000000005	4:126482258	False
4	rs891367	126482337	C	ADD	487442	1.0170000000000001	2.03	0.0424	0.09341	4:126482337	False
4	rs1429901	126500482	A	ADD	486099	1.002	0.4097	0.682	0.030619999999999998	4:126500482	False
4	rs6534494	126504601	T	ADD	487353	1.003	0.406	0.6847	0.2174	4:126504601	False
4	rs1560330	126507717	C	ADD	487182	1.002	0.491	0.6234	0.4587	4:126507717	False
4	rs80185018	126513143	A	ADD	487549	1.005	0.3236	0.7462	0.020659999999999998	4:126513143	False
4	rs1864363	126524825	C	ADD	487039	0.9982	-0.3492	0.727	0.8756	4:126524825	False
4	rs10020717	126528940	T	ADD	487414	1.016	1.123	0.2614	0.2994	4:126528940	False
4	rs11732600	126529334	C	ADD	485502	0.9983	-0.3553	0.7224	0.3854	4:126529334	False
4	rs79593497	126529485	G	ADD	486328	1.013	1.21	0.2263	0.0419	4:126529485	False
4	rs75851845	126530985	A	ADD	487523	0.9998	-0.026019999999999998	0.9792	0.3927	4:126530985	False
4	rs10001025	126533562	C	ADD	485847	1.0090000000000001	1.777	0.07562	0.3035	4:126533562	False
4	rs72677781	126540712	G	ADD	486399	1.004	0.4789	0.632	0.5706	4:126540712	False
4	rs34034792	126543108	T	ADD	486728	0.9904	-1.285	0.1987	0.4224	4:126543108	False
4	rs78982029	126545455	G	ADD	486201	1.006	1.32	0.1868	0.3492	4:126545455	False
4	rs9307573	126553888	G	ADD	486167	1.004	0.9590000000000001	0.3376	0.5479	4:126553888	False
4	rs115784446	126555510	C	ADD	486586	1.001	0.1183	0.9058	0.1215	4:126555510	False
4	rs6825327	126567012	A	ADD	482748	1.008	1.886	0.0593	0.056679999999999994	4:126567012	False
4	rs6811726	126572106	T	ADD	487902	1.0	0.008275	0.9934	0.898	4:126572106	False	chrX	78787271-78787306	30.0	76.5	30-71	41.0	rs6811726	True
4	rs114772696	126579872	G	ADD	482765	0.9942	-0.5012	0.6162	0.3663	4:126579872	False
4	rs6534500	126584172	G	ADD	486461	0.9882	-2.7739999999999996	0.005529	0.4728	4:126584172	False
4	rs6827806	126592250	T	ADD	487068	0.9886	-1.266	0.2057	0.1037	4:126592250	False
4	rs138433531	126592549	G	ADD	487887	0.9989	-0.07612999999999999	0.9393	0.821	4:126592549	False
4	rs1429902	126602742	G	ADD	487159	0.9898	-2.405	0.01617	0.1928	4:126602742	False
4	rs77386568	126608039	T	ADD	487348	1.013	1.014	0.3105	0.1443	4:126608039	False	chrX	118009385-118009441	43.0	89.1	15-71	56.0	rs77386568	True
4	rs78524585	126611109	A	ADD	487622	1.005	0.4255	0.6704	0.7404	4:126611109	False
4	rs4440235	126630638	C	ADD	486775	1.0070000000000001	0.9364	0.3491	0.1745	4:126630638	False
4	rs115385233	126649633	G	ADD	486648	1.003	0.26899999999999996	0.7879	0.23800000000000002	4:126649633	False
4	rs75727767	126651098	A	ADD	486628	0.9972	-0.3851	0.7002	0.7576	4:126651098	False
4	rs35635710	126653183	T	ADD	487933	1.0290000000000001	1.6540000000000001	0.09808	0.2289	4:126653183	False
4	rs114767715	126653399	G	ADD	487740	1.002	0.1692	0.8657	0.1269	4:126653399	False
4	rs75992970	126665488	T	ADD	486931	0.9542	-2.43	0.0151	0.4049	4:126665488	False
4	rs116250154	126669780	A	ADD	487116	0.9969	-0.2224	0.8240000000000001	0.7135	4:126669780	False	chrY	9428472-9428743	53.0	96.7	0-59	59.0	rs116250154	True
4	rs75494185	126672662	T	ADD	487383	1.0090000000000001	1.0490000000000002	0.2941	0.8541	4:126672662	False
4	rs72679652	126676118	G	ADD	485554	0.9986	-0.08895	0.9291	0.9157	4:126676118	False
4	rs79164221	126679013	G	ADD	487402	0.9833	-1.01	0.3123	0.1607	4:126679013	False
4	rs116055951	126679622	G	ADD	471064	1.002	0.1457	0.8842	0.00041369999999999997	4:126679622	False
4	rs115309163	126681852	G	ADD	487101	1.0070000000000001	0.8457	0.3977	0.7152	4:126681852	False
4	rs190541119	126682931	A	ADD	481576	1.002	0.1365	0.8914	0.03435	4:126682931	False
4	rs72679656	126688173	C	ADD	487775	1.0	0.027889999999999998	0.9777	0.9116	4:126688173	False
4	rs35510682	126691203	T	ADD	486947	1.008	0.7659999999999999	0.4437	0.5366	4:126691203	False
4	rs4543125	126695894	C	ADD	486933	0.9940000000000001	-1.452	0.1466	0.9021	4:126695894	False
4	rs35602795	126695939	C	ADD	487440	1.003	0.6367	0.5243	0.9038	4:126695939	False
4	rs79826492	126697753	T	ADD	487384	0.9999	-0.004221	0.9966	0.4516	4:126697753	False	chrX	142048907-142048978	52.0	87.2	0-71	71.0	rs79826492	True
4	rs116262565	126711158	G	ADD	483720	1.024	1.506	0.132	0.1261	4:126711158	False
4	rs12502138	126713572	T	ADD	487629	0.991	-0.5781	0.5632	0.3176	4:126713572	False
4	rs66518439	126718300	T	ADD	486708	1.001	0.1914	0.8482	0.1678	4:126718300	False
4	rs79264354	126721918	G	ADD	487368	0.9639	-1.899	0.05757999999999999	0.1151	4:126721918	False
4	rs4423886	126722620	C	ADD	485826	1.003	0.5946	0.5521	0.6192	4:126722620	False
4	rs62313168	126727635	C	ADD	471342	1.001	0.2229	0.8236	2.463e-05	4:126727635	False
4	rs62313170	126730537	A	ADD	486614	0.998	-0.2574	0.7969	0.2738	4:126730537	False
4	rs12642736	126734311	T	ADD	486466	0.9948	-1.07	0.2846	0.5797	4:126734311	False
4	rs6841080	126736372	T	ADD	486595	0.997	-0.7267	0.4674	0.05807999999999999	4:126736372	False
4	rs116435725	126739433	T	ADD	486644	1.0	0.0149	0.9881	0.6285	4:126739433	False
4	rs66494309	126739502	T	ADD	487504	0.9978	-0.4313	0.6663	0.7329	4:126739502	False
4	rs116821091	126741297	T	ADD	484482	1.001	0.04162	0.9668	0.033	4:126741297	False
4	rs116216095	126742186	G	ADD	471186	1.011	0.7929	0.4279	0.3117	4:126742186	False
4	rs34620564	126742333	C	ADD	474443	1.003	0.5162	0.6057	0.5533	4:126742333	False
4	rs76019087	126742570	T	ADD	487443	0.9844	-1.2919999999999998	0.1964	0.5917	4:126742570	False
4	rs73847688	126745480	A	ADD	488020	1.013	1.3619999999999999	0.1732	0.2809	4:126745480	False
4	rs12639964	126745624	A	ADD	487546	0.9989	-0.166	0.8682	0.6444	4:126745624	False
4	rs114045002	126746229	A	ADD	488163	0.9962	-0.1887	0.8503	0.9638	4:126746229	False
4	rs57711993	126746398	A	ADD	487970	1.004	0.3533	0.7239	0.48	4:126746398	False
4	rs76540178	126747781	A	ADD	484879	0.9967	-0.4138	0.679	0.7235	4:126747781	False	chrX	69415743-69415785	36.0	78.1	22-70	48.0	rs76540178	True
4	rs77348922	126748209	C	ADD	484882	1.01	0.6533	0.5135	0.01202	4:126748209	False
4	rs4077738	126749905	C	ADD	487193	1.003	0.4615	0.6444	0.8672	4:126749905	False
4	rs72679678	126750168	T	ADD	473593	0.9940000000000001	-0.9836	0.3253	0.4569	4:126750168	False
4	rs7680587	126757351	T	ADD	487480	0.9932	-1.179	0.2383	0.3305	4:126757351	False
4	rs7660904	126761599	T	ADD	486869	1.0	0.07607	0.9394	0.7792	4:126761599	False
4	rs34505394	126763425	C	ADD	487050	1.0190000000000001	1.619	0.1054	0.7641	4:126763425	False
4	rs114217352	126769869	A	ADD	487210	1.001	0.1158	0.9078	0.9878	4:126769869	False
4	rs13132491	126779239	T	ADD	487113	0.9936	-1.117	0.2639	0.1164	4:126779239	False
4	rs78127542	126781037	T	ADD	486695	0.9822	-1.5530000000000002	0.1204	0.07148	4:126781037	False	chrX	95068729-95068797	48.0	83.1	0-71	71.0	rs78127542	True
4	rs35483827	126804822	C	ADD	485057	1.024	2.677	0.007436	0.2999	4:126804822	False
4	rs6833512	126809047	G	ADD	486578	1.002	0.3667	0.7138	0.007701	4:126809047	False
4	rs17010426	126811636	A	ADD	487583	0.9898	-1.29	0.1972	0.5827	4:126811636	False
4	rs28372387	126828207	C	ADD	382808	0.9995	-0.08517999999999999	0.9321	0.06563	4:126828207	False
4	rs79468191	126828279	G	ADD	487464	0.9845	-1.558	0.1192	0.5631	4:126828279	False
4	rs78725224	126830908	A	ADD	487634	0.997	-0.3848	0.7004	0.42	4:126830908	False
4	rs77628781	126834778	A	ADD	485387	1.0090000000000001	1.6769999999999998	0.09362000000000001	0.06551	4:126834778	False
4	rs114090549	126837903	T	ADD	487435	0.9986	-0.1138	0.9094	0.5019	4:126837903	False
4	rs77981905	126838665	T	ADD	487576	0.9833	-1.276	0.20199999999999999	0.895	4:126838665	False
4	rs4348108	126864721	C	ADD	487399	0.9953	-0.9747	0.3297	0.7743	4:126864721	False
4	rs114865611	126866273	A	ADD	487213	1.005	0.3319	0.7399	0.5096	4:126866273	False
4	rs71610144	126866282	C	ADD	487437	1.022	1.595	0.1107	0.1014	4:126866282	False
4	rs62314070	126867257	T	ADD	484918	1.003	0.3012	0.7633	0.006965000000000001	4:126867257	False
4	rs75240532	126881841	C	ADD	486956	1.012	1.297	0.1948	0.2527	4:126881841	False
4	rs72684106	126885223	T	ADD	487426	1.005	1.055	0.2914	0.7191	4:126885223	False	chrX	64988698-64989216	38.0	86.8	0-53	53.0	rs72684106	True
4	rs7674492	126895392	C	ADD	483189	0.9936	-0.4379	0.6615	0.36200000000000004	4:126895392	False
4	rs62314111	126896345	T	ADD	399280	0.9990000000000001	-0.1379	0.8904	0.0021079999999999996	4:126896345	False
4	rs13102117	126900126	G	ADD	487357	1.005	0.665	0.5061	0.5865	4:126900126	False
4	rs116691886	126909685	A	ADD	485289	1.0070000000000001	0.7795	0.4357	0.4027	4:126909685	False
4	rs13115884	126912324	T	ADD	486824	0.9912	-1.805	0.0711	0.6836	4:126912324	False
4	rs77361048	126915313	A	ADD	487592	0.9873	-0.8866	0.3753	0.1757	4:126915313	False
4	rs72684123	126917488	C	ADD	487184	0.9769	-1.709	0.08753999999999999	0.2202	4:126917488	False
4	rs74497309	126923863	T	ADD	485888	0.988	-0.8471	0.3969	0.29	4:126923863	False
4	rs1320267	126933292	C	ADD	483435	0.9945	-1.351	0.1767	0.7776	4:126933292	False
4	rs2390937	126937666	A	ADD	487881	1.0	0.02715	0.9783	0.9403	4:126937666	False
4	rs74351400	126939902	A	ADD	487798	1.012	1.3459999999999999	0.1783	0.1166	4:126939902	False
4	rs2390942	126944421	T	ADD	486315	0.9986	-0.3167	0.7515	0.7771	4:126944421	False
4	rs28408538	126947720	A	ADD	486919	1.0070000000000001	1.176	0.2397	0.9026	4:126947720	False
4	rs116552996	126950471	T	ADD	487672	0.9912	-0.4346	0.6639	0.5842	4:126950471	False
4	rs7678854	126975454	T	ADD	486764	0.9992	-0.157	0.8752	0.08192999999999999	4:126975454	False
4	rs116652629	126980772	T	ADD	488051	0.997	-0.1518	0.8793	0.3764	4:126980772	False	chrX	73001378-73001443	42.0	93.8	8-71	63.0	rs116652629	True
4	rs80168605	126981644	T	ADD	487311	1.01	1.248	0.2119	0.5733	4:126981644	False	chrX	74612961-74613036	53.0	91.0	0-71	71.0	rs80168605	True
4	rs71610153	126989632	T	ADD	488009	0.9898	-1.25	0.2112	0.2907	4:126989632	False
4	rs2271873	126989652	T	ADD	487171	1.01	2.366	0.01799	0.7981	4:126989652	False
4	rs115547499	126990766	C	ADD	487198	0.9852	-1.224	0.2208	0.01192	4:126990766	False
4	rs17010649	126995841	G	ADD	487749	1.011	1.472	0.1409	0.5584	4:126995841	False
4	rs114256598	126996250	T	ADD	486712	0.9911	-0.7359	0.4618	0.07399	4:126996250	False
4	rs116758465	127003391	C	ADD	486670	1.024	1.818	0.06903	0.4916	4:127003391	False
4	rs72684165	127015658	C	ADD	487605	0.9884	-0.7157	0.4742	0.3456	4:127015658	False
4	rs4530647	127018677	C	ADD	487274	0.9997	-0.04573	0.9635	0.912	4:127018677	False
4	rs79211468	127024993	A	ADD	487855	0.9766	-1.922	0.05455	0.6809	4:127024993	False	chrX	147568152-147568206	34.0	87.2	15-70	55.0	rs79211468	True
4	rs13151727	127027939	G	ADD	487124	0.9935	-1.5030000000000001	0.1328	0.6059	4:127027939	False
4	rs13108241	127029177	G	ADD	486411	1.001	0.08521000000000001	0.9321	0.9722	4:127029177	False
4	rs72684173	127035515	C	ADD	487684	1.004	0.3552	0.7224	0.06239	4:127035515	False	chrX	128307002-128307066	46.0	86.0	7-71	64.0	rs72684173	True
4	rs2946548	127039929	C	ADD	486539	0.9921	-0.7364	0.4615	0.04204	4:127039929	False	chrX	84439362-84439432	58.0	91.5	1-71	70.0	rs2946548	True
4	rs114187425	127057914	A	ADD	487848	1.021	1.574	0.1155	0.1187	4:127057914	False
4	rs75923290	127058257	T	ADD	487057	0.9842	-1.429	0.153	0.05294	4:127058257	False
4	rs515514	127058428	T	ADD	487146	1.001	0.2657	0.7905	0.044469999999999996	4:127058428	False
4	rs67894432	127074653	A	ADD	487143	1.002	0.42200000000000004	0.6729999999999999	0.33399999999999996	4:127074653	False	chrX	75915346-75915418	41.0	88.7	0-71	71.0	rs67894432	True
4	rs72686104	127079401	G	ADD	487298	0.9938	-0.6967	0.486	0.7858	4:127079401	False
4	rs75993335	127081816	A	ADD	478195	0.9923	-0.45799999999999996	0.647	0.9076	4:127081816	False
4	rs79714511	127091921	T	ADD	487042	0.9811	-1.3319999999999999	0.1829	0.9659	4:127091921	False
4	rs529573	127095950	A	ADD	487945	0.9737	-2.145	0.031939999999999996	0.8490000000000001	4:127095950	False
4	rs61351480	127096381	G	ADD	479079	0.9998	-0.035460000000000005	0.9717	0.165	4:127096381	False
4	rs17010784	127096872	G	ADD	483501	0.9964	-0.4482	0.654	0.7539	4:127096872	False
4	rs17237926	127149124	C	ADD	486816	0.9991	-0.09822	0.9218	0.01762	4:127149124	False
4	rs77957558	127150125	G	ADD	487316	1.013	1.104	0.2696	0.6632	4:127150125	False
4	rs10004733	127162927	G	ADD	487696	0.983	-0.7629	0.4455	0.059789999999999996	4:127162927	False
4	rs77578673	127163965	A	ADD	448448	1.001	0.1476	0.8827	0.1288	4:127163965	False	chrX	153260029-153260115	39.0	100.0	0-40	40.0	rs77578673	True
4	rs113896365	127169656	G	ADD	487612	1.0	0.01835	0.9854	0.1949	4:127169656	False
4	rs17010846	127170596	T	ADD	487975	0.9933	-0.5986	0.5494	0.020909999999999998	4:127170596	False
4	rs17238423	127171370	C	ADD	486896	1.005	1.212	0.2256	0.09725	4:127171370	False
4	rs17835005	127171396	A	ADD	486865	0.9998	-0.05756	0.9541	0.8415	4:127171396	False
4	rs34927330	127177429	T	ADD	487496	0.9912	-0.8057	0.4204	0.7887	4:127177429	False
4	rs114571933	127180657	G	ADD	482560	0.9947	-0.494	0.6213	0.5707	4:127180657	False
4	rs56243504	127181190	C	ADD	484221	1.003	0.2684	0.7884	0.09227	4:127181190	False
4	rs7667553	127181197	A	ADD	486502	0.9806	-1.555	0.12	0.03117	4:127181197	False
4	rs1564692	127184108	G	ADD	487309	0.9894	-2.381	0.017269999999999997	0.0914	4:127184108	False
4	rs1564691	127184205	C	ADD	486734	1.01	2.513	0.01198	0.9898	4:127184205	False
4	rs71610168	127190493	T	ADD	487133	0.995	-0.3249	0.7453	0.8243	4:127190493	False
4	rs111422370	127190734	A	ADD	485938	0.9773	-1.197	0.2313	0.3775	4:127190734	False
4	rs115282785	127197277	G	ADD	486182	0.9858	-1.199	0.2305	0.107	4:127197277	False
4	rs6534537	127201638	C	ADD	463727	0.9933	-1.47	0.1416	0.9869	4:127201638	False
4	rs7661586	127201684	C	ADD	486658	1.004	0.8836	0.3769	0.1449	4:127201684	False
4	rs13104313	127201698	A	ADD	487312	0.9909	-1.255	0.2093	0.5731	4:127201698	False
4	rs72686170	127205648	T	ADD	486486	1.005	0.7843	0.4329	0.4697	4:127205648	False
4	rs72686171	127206418	T	ADD	473519	1.015	1.3119999999999998	0.1895	0.002499	4:127206418	False	chrX	36903845-36903886	34.0	85.4	11-53	42.0	rs72686171	True
4	rs72686174	127209077	G	ADD	486814	1.004	1.024	0.306	0.2886	4:127209077	False	chrX	40764059-40764120	41.0	83.0	5-70	65.0	rs72686174	True
4	rs77869551	127210002	A	ADD	483076	1.004	0.5348	0.5928	0.3313	4:127210002	False	chrX	37396659-37396698	32.0	82.4	28-71	43.0	rs77869551	True
4	rs72686177	127214010	T	ADD	486809	1.001	0.08308	0.9338	0.3669	4:127214010	False
4	rs10011150	127219462	C	ADD	485892	0.9886	-2.013	0.04415	0.2896	4:127219462	False
4	rs115556033	127223943	A	ADD	478004	0.9959	-0.2542	0.7993	0.3394	4:127223943	False
4	rs2391033	127237857	A	ADD	483290	1.003	0.6363	0.5246	1.061e-05	4:127237857	False
4	rs11734421	127238568	T	ADD	479599	1.014	0.9131	0.3612	0.6365	4:127238568	False
4	rs114027412	127239569	A	ADD	487100	0.9837	-1.6	0.1096	0.6302	4:127239569	False
4	rs11729223	127244471	C	ADD	487809	1.023	2.0	0.04552	0.836	4:127244471	False
4	rs12647768	127252500	T	ADD	487323	1.005	1.163	0.2449	0.5932	4:127252500	False
4	rs12644564	127252566	T	ADD	486759	0.9978	-0.5241	0.6002	0.4177	4:127252566	False
4	rs11939000	127255548	C	ADD	487417	1.006	0.7495	0.4536	0.7982	4:127255548	False
4	rs72688112	127259636	T	ADD	487796	0.9844	-1.67	0.09495	0.7336	4:127259636	False
4	rs35206008	127260145	A	ADD	487309	0.9982	-0.1764	0.8599	0.08539	4:127260145	False
4	rs28406998	127261220	G	ADD	484971	1.004	0.7703	0.4411	0.2241	4:127261220	False
4	rs10002555	127271706	C	ADD	487482	0.9999	-0.01699	0.9864	0.6837	4:127271706	False
4	rs112611448	127273294	T	ADD	487405	0.995	-0.344	0.7308	0.2166	4:127273294	False
4	rs1318464	127273449	T	ADD	486780	0.9982	-0.4244	0.6713	0.002132	4:127273449	False
4	rs62321949	127273802	T	ADD	487197	0.9998	-0.02875	0.9771	0.867	4:127273802	False
4	rs6534552	127273929	G	ADD	487205	1.003	0.7591	0.4478	0.6141	4:127273929	False
4	rs74477344	127274175	C	ADD	473497	1.005	0.6389	0.5229	0.1579	4:127274175	False
4	rs72688124	127274267	G	ADD	486998	0.9944	-0.5436	0.5867	0.45799999999999996	4:127274267	False
4	rs28668193	127274402	C	ADD	487957	0.9897	-1.615	0.1063	0.561	4:127274402	False
4	rs28704128	127281375	T	ADD	487703	1.0090000000000001	1.7269999999999999	0.08422	0.1633	4:127281375	False
4	rs34564152	127281668	T	ADD	487604	0.9955	-0.7522	0.452	0.01987	4:127281668	False
4	rs116090348	127281928	G	ADD	487920	1.013	0.8418	0.3999	0.5815	4:127281928	False
4	rs6534554	127283300	A	ADD	486179	0.993	-1.699	0.0893	0.1998	4:127283300	False
4	rs13110774	127290078	A	ADD	487560	1.003	0.5451	0.5857	0.03843	4:127290078	False
4	rs62321952	127293205	T	ADD	486521	1.008	0.8799	0.3789	0.1763	4:127293205	False
4	rs76670227	127293457	C	ADD	392016	0.9914	-0.6944	0.4874	7.213e-05	4:127293457	False
4	rs13124314	127297701	T	ADD	485590	0.9947	-0.8138	0.4157	0.2257	4:127297701	False
4	rs115790594	127304349	G	ADD	450456	1.005	0.3071	0.7588	0.9979	4:127304349	False
4	rs2391046	127304649	C	ADD	486857	1.005	0.9648	0.3346	0.1972	4:127304649	False
4	rs115910518	127314296	T	ADD	487406	1.0	0.005535	0.9956	0.4066	4:127314296	False
4	rs624738	127315595	A	ADD	486381	0.9932	-1.454	0.1459	0.193	4:127315595	False	chrX	124636116-124636186	43.0	94.0	21-71	50.0	rs624738	True
4	rs13112044	127318316	A	ADD	485942	1.0	0.007865	0.9937	0.8761	4:127318316	False	chrX	56525138-56525192	48.0	90.6	0-55	55.0	rs13112044	True
4	rs115124201	127332155	T	ADD	447480	1.012	0.6409999999999999	0.5215	0.2398	4:127332155	False
4	rs79813611	127333349	A	ADD	487599	0.9847	-1.564	0.1178	0.2747	4:127333349	False
4	rs115298919	127337342	C	ADD	487948	1.001	0.08327999999999999	0.9336	0.2626	4:127337342	False	chrX	80763236-80763288	37.0	88.4	13-66	53.0	rs115298919	True
4	rs115377967	127337619	C	ADD	487600	0.9956	-0.3188	0.7499	0.5269	4:127337619	False
4	rs636729	127337839	C	ADD	487557	1.003	0.5091	0.6107	0.009656999999999999	4:127337839	False
4	rs2391053	127342701	A	ADD	484214	1.004	0.9129	0.3613	0.1484	4:127342701	False
4	rs7693406	127343840	A	ADD	486249	1.01	1.115	0.2647	0.111	4:127343840	False
4	rs6854146	127345723	G	ADD	487093	1.003	0.4757	0.6343	0.2504	4:127345723	False	chrX	11076611-11076680	43.0	82.5	0-71	71.0	rs6854146	True
4	rs77145707	127349836	G	ADD	488044	1.0070000000000001	0.4065	0.6844	0.23199999999999998	4:127349836	False
4	rs72688198	127351476	C	ADD	448859	1.008	0.6771	0.4983	0.6945	4:127351476	False
4	rs7441102	127356898	T	ADD	487135	1.002	0.3912	0.6956	0.1779	4:127356898	False
4	rs62323907	127360526	G	ADD	487961	1.01	0.9964	0.319	0.07901	4:127360526	False
4	rs17254907	127363454	T	ADD	487585	0.9821	-1.444	0.1486	0.4146	4:127363454	False
4	rs17254935	127364027	T	ADD	488110	0.9962	-0.3074	0.7585	0.9096	4:127364027	False
4	rs610557	127366741	A	ADD	487024	1.008	1.824	0.06819	0.7664	4:127366741	False
4	rs116796158	127367941	G	ADD	487638	1.006	0.4207	0.674	0.9528	4:127367941	False
4	rs78254357	127368741	G	ADD	487490	1.002	0.2255	0.8216	0.09767999999999999	4:127368741	False
4	rs654576	127369690	A	ADD	487363	1.008	1.1840000000000002	0.2365	0.9868	4:127369690	False
4	rs12499737	127378765	T	ADD	486532	1.004	0.5972	0.5504	0.3679	4:127378765	False
4	rs74216573	127381744	C	ADD	486985	1.004	0.7348	0.4625	0.2834	4:127381744	False
4	rs1508982	127386702	G	ADD	487276	1.004	0.6809	0.4959	0.8619	4:127386702	False
4	rs2136229	127388359	C	ADD	486351	1.0	0.04856	0.9613	0.607	4:127388359	False
4	rs74906611	127389359	A	ADD	446041	0.9891	-2.406	0.016130000000000002	0.1548	4:127389359	False
4	rs114810242	127396800	T	ADD	486576	1.012	1.3559999999999999	0.1751	0.1168	4:127396800	False	chrX	13523936-13523992	39.0	89.8	8-61	53.0	rs114810242	True
4	rs78669776	127400930	A	ADD	487317	1.002	0.3002	0.764	0.4482	4:127400930	False
4	rs7699051	127404615	G	ADD	484860	0.9934	-1.621	0.1051	0.4542	4:127404615	False
4	rs12640635	127409607	G	ADD	486742	0.9893	-2.612	0.00899	0.8478	4:127409607	False
4	rs12650259	127409931	C	ADD	464485	1.0090000000000001	0.6958	0.4865	0.3487	4:127409931	False
4	rs35657519	127413700	T	ADD	486691	1.004	1.003	0.3156	0.07185	4:127413700	False
4	rs11098878	127414252	A	ADD	487300	1.0	0.050910000000000004	0.9594	0.9362	4:127414252	False
4	rs6839496	127417564	C	ADD	487544	1.005	0.7907	0.4291	0.6448	4:127417564	False
4	rs111820832	127428416	A	ADD	487238	1.0090000000000001	1.02	0.3075	0.9135	4:127428416	False
4	rs28558216	127437795	T	ADD	487673	0.9847	-0.8792	0.3793	0.6701	4:127437795	False
4	rs74357370	127443332	A	ADD	486943	1.0	0.01958	0.9844	0.3582	4:127443332	False
4	rs11098882	127447572	C	ADD	487496	1.0090000000000001	1.247	0.2122	0.9572	4:127447572	False
4	rs7687807	127447975	A	ADD	487361	0.9864	-0.7867	0.4314	0.7789	4:127447975	False
4	rs78891119	127454369	A	ADD	486838	1.005	0.4775	0.633	0.09867999999999999	4:127454369	False
4	rs17011198	127457960	C	ADD	486321	1.004	0.7971	0.4254	0.07866000000000001	4:127457960	False
4	rs76470941	127461173	C	ADD	487496	1.015	1.348	0.1777	0.9005	4:127461173	False
4	rs78323066	127462961	A	ADD	488037	0.9794	-1.649	0.09909	0.5886	4:127462961	False
4	rs6818047	127465038	C	ADD	487261	1.006	0.7044	0.4812	0.7896	4:127465038	False
4	rs41499946	127467035	A	ADD	486861	0.9962	-0.5125	0.6083	0.7192	4:127467035	False
4	rs13138892	127473484	C	ADD	486792	1.005	0.4912	0.6233	0.7451	4:127473484	False
4	rs80261048	127484844	A	ADD	487333	0.9913	-0.711	0.4771	0.7082	4:127484844	False
4	rs10518498	127496877	G	ADD	478556	1.0070000000000001	0.7612	0.4466	0.1348	4:127496877	False
4	rs55667586	127503079	C	ADD	486270	1.003	0.674	0.5003	0.8842	4:127503079	False
4	rs62321722	127512980	T	ADD	481896	1.006	0.4341	0.6642	0.5233	4:127512980	False
4	rs17258361	127522951	C	ADD	479116	1.003	0.4613	0.6446	0.3072	4:127522951	False
4	rs56317522	127525366	G	ADD	487535	1.018	1.567	0.1171	0.049760000000000006	4:127525366	False
4	rs72921443	127528506	T	ADD	487257	1.011	1.41	0.1584	0.8387	4:127528506	False
4	rs72672069	127532575	T	ADD	487881	1.022	1.37	0.1707	0.1158	4:127532575	False	chrX	135640895-135922667	50.0	94.8	2-71	69.0	rs72672069	True
4	rs72672070	127534936	C	ADD	485563	0.9719	-2.415	0.01573	0.01182	4:127534936	False
4	rs17011337	127535036	G	ADD	486310	1.008	1.078	0.2809	0.1856	4:127535036	False
4	rs313134	127538994	C	ADD	486837	1.001	0.1664	0.8679	0.2002	4:127538994	False
4	rs67848246	127539130	T	ADD	486888	0.9947	-1.188	0.2349	0.493	4:127539130	False
4	rs77726054	127539169	C	ADD	487951	1.003	0.1507	0.8802	0.1176	4:127539169	False
4	rs56949181	127548549	T	ADD	485230	0.9842	-1.093	0.2743	0.03234	4:127548549	False
4	rs76885384	127555022	A	ADD	485674	0.9807	-1.3659999999999999	0.1721	0.672	4:127555022	False
4	rs13109350	127561184	T	ADD	487903	1.002	0.1711	0.8641	0.1905	4:127561184	False
4	rs78902101	127561796	C	ADD	487653	1.003	0.2469	0.805	0.1449	4:127561796	False
4	rs11730456	127564095	T	ADD	486783	1.003	0.6663	0.5052	0.005297	4:127564095	False
4	rs116839883	127574734	T	ADD	486700	1.006	0.4058	0.6849	0.5529999999999999	4:127574734	False
4	rs76621708	127583475	T	ADD	487101	0.9309	-3.978	6.95e-05	0.4221	4:127583475	False
4	rs313079	127589854	T	ADD	477294	0.998	-0.3485	0.7274	0.2847	4:127589854	False
4	rs167503	127598148	A	ADD	486854	0.9987	-0.3176	0.7508	0.4178	4:127598148	False	chrX	103454545-103454591	36.0	89.2	25-71	46.0	rs167503	True
4	rs13141002	127616837	T	ADD	487047	1.003	0.3847	0.7004	0.7643	4:127616837	False
4	rs450453	127628925	A	ADD	486537	1.001	0.3165	0.7517	0.005471	4:127628925	False
4	rs433919	127629478	G	ADD	486746	0.9968	-0.5541	0.5795	0.5302	4:127629478	False
4	rs41393344	127629781	T	ADD	487002	0.9922	-0.4408	0.6594	0.6038	4:127629781	False
4	rs75819398	127643768	C	ADD	486824	0.9843	-1.08	0.2802	0.01859	4:127643768	False
4	rs17262665	127661938	T	ADD	487271	0.9541	-2.8819999999999997	0.003954	0.2629	4:127661938	False
4	rs72674477	127670151	C	ADD	487105	1.006	1.308	0.1907	0.1833	4:127670151	False
4	rs10518507	127671942	T	ADD	472135	0.9971	-0.6215	0.5343	0.9520000000000001	4:127671942	False
4	rs114499243	127697999	A	ADD	487980	0.968	-2.137	0.032639999999999995	0.4051	4:127697999	False
4	rs1503625	127705493	A	ADD	486261	1.006	1.306	0.1915	0.6308	4:127705493	False
4	rs10518509	127711624	G	ADD	486108	0.9763	-1.51	0.1311	0.07894	4:127711624	False
4	rs4834142	127712289	G	ADD	486447	0.9935	-1.52	0.1285	0.06913	4:127712289	False
4	rs17204565	127713633	G	ADD	487499	0.9954	-0.6674	0.5045	0.9003	4:127713633	False
4	rs115062993	127719819	C	ADD	444276	1.002	0.1332	0.894	0.0033200000000000005	4:127719819	False
4	rs6534583	127722298	G	ADD	487010	0.9917	-1.669	0.09514	0.5833	4:127722298	False
4	rs75213262	127723778	G	ADD	486407	1.0190000000000001	1.459	0.1446	0.8437	4:127723778	False
4	rs74637529	127746848	T	ADD	484274	1.022	1.271	0.2036	0.8052	4:127746848	False
4	rs6856064	127747142	T	ADD	483105	0.9943	-1.139	0.2547	0.9497	4:127747142	False
4	rs2893193	127749390	C	ADD	486875	1.0	0.047689999999999996	0.9620000000000001	0.03805	4:127749390	False
4	rs62322229	127749954	A	ADD	486416	1.018	1.354	0.1758	0.667	4:127749954	False
4	rs112317736	127762198	C	ADD	486252	0.9728	-2.34	0.0193	0.2696	4:127762198	False
4	rs1472702	127776440	A	ADD	486287	1.003	0.763	0.4455	0.2559	4:127776440	False
4	rs16997936	127776703	T	ADD	487054	0.9921	-0.5196	0.6033	0.3521	4:127776703	False
4	rs115127890	127792507	G	ADD	487603	0.9882	-0.9067	0.3646	0.5513	4:127792507	False
4	rs55639924	127797977	C	ADD	485558	1.0	0.04124	0.9671	0.6646	4:127797977	False
4	rs13132444	127800592	G	ADD	482510	1.018	2.081	0.03741	0.4064	4:127800592	False
4	rs78139026	127807092	T	ADD	484917	0.9873	-1.642	0.1007	0.6835	4:127807092	False
4	rs1510666	127815859	G	ADD	486942	1.0070000000000001	1.625	0.1042	0.2023	4:127815859	False
4	rs1510669	127819743	A	ADD	486426	1.003	0.6435	0.5199	0.1267	4:127819743	False
4	rs11737174	127848006	G	ADD	487210	0.9909	-1.249	0.2118	0.53	4:127848006	False
4	rs34621334	127848061	T	ADD	487698	1.002	0.1913	0.8483	0.3101	4:127848061	False
4	rs116419220	127848424	C	ADD	487309	0.9804	-1.261	0.2074	0.3429	4:127848424	False
4	rs115786399	127861629	C	ADD	487469	1.021	1.5230000000000001	0.1277	0.02557	4:127861629	False
4	rs72678007	127868973	A	ADD	483824	1.018	2.096	0.03605	0.1015	4:127868973	False
4	rs28627370	127872891	C	ADD	477912	1.006	0.41600000000000004	0.6774	0.5873	4:127872891	False
4	rs115002500	127874590	G	ADD	487348	1.024	1.743	0.08126	0.3498	4:127874590	False
4	rs80074255	127882635	T	ADD	487500	0.9836	-1.465	0.1428	0.6542	4:127882635	False
4	rs56093833	127920018	G	ADD	486782	1.004	0.9954	0.3196	0.5773	4:127920018	False
4	rs35616246	127940613	A	ADD	486133	1.004	0.9424	0.34600000000000003	0.023459999999999998	4:127940613	False
4	rs13144950	127951412	C	ADD	485605	1.001	0.08011	0.9361	0.09268	4:127951412	False
4	rs4834165	127952052	C	ADD	475172	1.004	0.9527	0.3407	0.03972	4:127952052	False
4	rs34438523	127957122	T	ADD	486285	1.005	0.9662	0.3339	0.4379	4:127957122	False
4	rs1024119	127964490	T	ADD	485373	1.001	0.1817	0.8558	0.04697	4:127964490	False
4	rs6853881	128002348	C	ADD	486424	0.9918	-1.5030000000000001	0.1327	0.4214	4:128002348	False
4	rs78103952	128003190	T	ADD	486344	0.9723	-1.746	0.08085	0.1745	4:128003190	False
4	rs13127462	128027869	A	ADD	485376	0.9965	-0.8492	0.3958	0.2216	4:128027869	False	chrX	97284539-97284609	56.0	90.0	0-70	70.0	rs13127462	True
4	rs1531685	128056417	T	ADD	487030	0.9969	-0.4774	0.6331	0.5803	4:128056417	False
4	rs75729696	128056775	T	ADD	487859	0.9846	-0.9942	0.3201	0.016030000000000003	4:128056775	False
4	rs111947359	128058637	A	ADD	487585	1.001	0.08115	0.9353	0.7471	4:128058637	False
4	rs114580835	128069437	A	ADD	487546	1.016	1.01	0.3127	0.23	4:128069437	False
4	rs79824162	128080725	C	ADD	487620	1.0070000000000001	0.461	0.6448	0.06436	4:128080725	False
4	rs6852445	128081717	G	ADD	484082	0.9878	-0.8785	0.3796	0.8338	4:128081717	False
4	rs76848474	128094651	A	ADD	487754	1.013	1.081	0.2796	0.4205	4:128094651	False
4	rs116269169	128101155	G	ADD	486845	1.021	1.746	0.08084	0.2386	4:128101155	False
4	rs1480897	128103242	C	ADD	474625	0.9983	-0.37	0.7114	0.2051	4:128103242	False
4	rs111409342	128133950	A	ADD	487849	0.9896	-0.7159	0.4741	0.5482	4:128133950	False
4	rs9997843	128134605	C	ADD	487103	0.9963	-0.8874	0.3749	0.3423	4:128134605	False
4	rs13145752	128136441	G	ADD	486641	0.9965	-0.8469	0.397	0.1098	4:128136441	False
4	rs4547809	128150332	T	ADD	487228	0.993	-1.1440000000000001	0.2527	0.6542	4:128150332	False
4	rs55916216	128152954	A	ADD	487677	1.012	0.9355	0.3495	0.4273	4:128152954	False
4	rs74528184	128155635	C	ADD	487833	1.016	1.1079999999999999	0.268	0.8688	4:128155635	False
4	rs62335173	128158942	A	ADD	487359	1.022	1.609	0.1076	0.7539	4:128158942	False
4	rs114158498	128163458	T	ADD	487582	1.025	1.63	0.10300000000000001	0.2481	4:128163458	False
4	rs1899547	128167052	A	ADD	486938	0.9935	-1.534	0.1251	0.009655	4:128167052	False
4	rs36021915	128182669	A	ADD	486997	1.0190000000000001	1.4909999999999999	0.1361	0.1342	4:128182669	False
4	rs74452284	128192891	T	ADD	412041	0.9747	-2.1830000000000003	0.029060000000000002	4.113e-05	4:128192891	False	chrX	91540955-91541027	58.0	91.6	0-71	71.0	rs74452284	True
4	rs74652396	128215831	C	ADD	487516	1.02	1.794	0.07286000000000001	0.4802	4:128215831	False	chrX	120243915-120243986	53.0	87.4	0-71	71.0	rs74652396	True
4	rs34299828	128250241	A	ADD	487893	1.013	1.369	0.1711	0.8197	4:128250241	False
4	rs75624288	128253618	T	ADD	487652	0.9893	-0.9757	0.3292	0.1686	4:128253618	False
4	rs1373029	128254117	A	ADD	487964	0.9936	-0.3285	0.7425	0.020030000000000003	4:128254117	False
4	rs1443178	128274696	C	ADD	487508	1.005	0.8849	0.3762	0.201	4:128274696	False
4	rs78435294	128275599	C	ADD	487391	0.9927	-0.4007	0.6887	0.9064	4:128275599	False
4	rs35170094	128279531	T	ADD	487258	1.002	0.3394	0.7343	0.6723	4:128279531	False
4	rs77212613	128288397	A	ADD	487621	1.0090000000000001	0.6441	0.5195	0.0009826000000000001	4:128288397	False	chrX	103537522-103537588	54.0	91.0	0-66	66.0	rs77212613	True
4	rs55700609	128294855	C	ADD	487580	1.0170000000000001	1.228	0.2193	0.4383	4:128294855	False
4	rs72680063	128302872	C	ADD	486958	0.9969	-0.2374	0.8124	0.7721	4:128302872	False	chrX	28864702-28864766	48.0	87.5	0-64	64.0	rs72680063	True
4	rs116219494	128303785	C	ADD	487713	0.9679	-1.6380000000000001	0.1014	0.9833	4:128303785	False
4	rs6534618	128310182	A	ADD	487471	1.003	0.151	0.8799	0.1173	4:128310182	False
4	rs77463123	128310582	A	ADD	486116	1.0090000000000001	0.7999	0.4238	0.8713	4:128310582	False
4	rs7672771	128315348	C	ADD	487004	1.002	0.1725	0.863	0.4076	4:128315348	False
4	rs76847489	128318449	T	ADD	485726	0.9821	-1.25	0.2113	0.4558	4:128318449	False
4	rs113270389	128329726	C	ADD	480319	0.9885	-0.8471	0.397	0.1904	4:128329726	False
4	rs115693311	128335769	A	ADD	478514	0.987	-1.046	0.2954	0.8576	4:128335769	False
4	rs10518527	128336520	G	ADD	486775	0.998	-0.3168	0.7514	0.5434	4:128336520	False
4	rs115424821	128341458	T	ADD	487632	1.026	1.5119999999999998	0.1305	0.2017	4:128341458	False
4	rs724950	128342120	T	ADD	487156	1.0	-0.005598	0.9955	0.08025	4:128342120	False
4	rs60474095	128346978	A	ADD	487926	1.003	0.2335	0.8154	0.03634	4:128346978	False	chrX	57254596-57254667	55.0	88.8	0-71	71.0	rs60474095	True
4	rs74340537	128364399	G	ADD	481972	0.993	-0.4377	0.6616	0.9645	4:128364399	False
4	rs72680078	128370277	T	ADD	481316	0.9962	-0.5315	0.5951	0.9179999999999999	4:128370277	False
4	rs17299093	128370935	A	ADD	486727	1.021	1.54	0.1235	0.5841	4:128370935	False
4	rs75787410	128387836	A	ADD	480219	0.9945	-0.5182	0.6043	0.6726	4:128387836	False
4	rs78969199	128387980	T	ADD	486743	0.9890000000000001	-1.318	0.1874	0.3636	4:128387980	False
4	rs114684513	128392639	T	ADD	487254	0.9778	-1.213	0.2253	0.9875	4:128392639	False
4	rs7678926	128392739	C	ADD	482745	1.002	0.3449	0.7302	0.485	4:128392739	False
4	rs6815196	128417035	C	ADD	487134	1.002	0.3907	0.696	0.5637	4:128417035	False
4	rs972329	128422132	G	ADD	465916	0.9991	-0.1851	0.8531	0.4602	4:128422132	False
4	rs1355924	128427778	T	ADD	487079	0.9996	-0.07322999999999999	0.9416	0.6127	4:128427778	False
4	rs114254852	128430848	T	ADD	487713	1.014	0.8382	0.4019	0.1362	4:128430848	False
4	rs17012483	128440683	G	ADD	487365	1.012	0.7376	0.4607	0.4564	4:128440683	False
4	rs116586720	128443767	G	ADD	487314	1.018	1.013	0.3109	0.7109	4:128443767	False
4	rs17241108	128460126	A	ADD	487985	1.015	1.1	0.2713	0.4344	4:128460126	False
4	rs77709566	128466995	G	ADD	487352	1.014	0.8962	0.3701	0.73	4:128466995	False
4	rs12505574	128467975	G	ADD	487523	1.013	1.085	0.2778	0.3172	4:128467975	False
4	rs12510654	128481758	C	ADD	481148	1.002	0.5024	0.6154	0.03898	4:128481758	False
4	rs7693821	128500446	G	ADD	487884	0.992	-0.7355	0.462	0.7832	4:128500446	False	chrX	62364875-62364936	45.0	86.9	0-61	61.0	rs7693821	True
4	rs17012545	128519929	G	ADD	486621	0.9674	-2.085	0.0371	0.2044	4:128519929	False
4	rs17378609	128521237	A	ADD	484335	0.993	-0.5927	0.5534	0.8162	4:128521237	False
4	rs145071325	128536488	G	ADD	488050	1.037	1.8430000000000002	0.06538	0.8702	4:128536488	False
4	rs74442849	128538845	C	ADD	487687	1.004	0.262	0.7934	0.7272	4:128538845	False
4	rs1514298	128539022	A	ADD	486853	1.001	0.2754	0.7829999999999999	0.5681	4:128539022	False
4	rs35946445	128543286	T	ADD	487828	1.025	1.5619999999999998	0.1182	0.7249	4:128543286	False
4	rs6847056	128543742	T	ADD	486989	0.9974	-0.6383	0.5233	0.2468	4:128543742	False
4	rs115301563	128549318	A	ADD	487374	1.0290000000000001	1.953	0.050839999999999996	0.6295	4:128549318	False
4	rs78442158	128553184	G	ADD	466935	1.036	2.092	0.0364	0.004495	4:128553184	False
4	rs116299261	128561829	G	ADD	487121	0.9972	-0.2333	0.8155	0.5077	4:128561829	False
4	rs116696702	128581247	G	ADD	487432	0.9868	-1.034	0.3013	0.7181	4:128581247	False
4	rs72681822	128582799	G	ADD	487335	0.992	-0.9251	0.3549	0.1869	4:128582799	False
4	rs115608969	128608154	A	ADD	486061	1.006	0.4148	0.6783	0.7249	4:128608154	False
4	rs115497675	128617798	A	ADD	485632	0.9962	-0.503	0.615	0.4288	4:128617798	False	chrX	27059487-27059532	36.0	82.3	0-47	47.0	rs115497675	True
4	rs35858752	128628100	C	ADD	487572	1.003	0.1935	0.8466	0.778	4:128628100	False
4	rs17379648	128631859	G	ADD	487498	0.9898	-1.0590000000000002	0.2894	0.3429	4:128631859	False
4	rs4834211	128632445	C	ADD	485810	1.001	0.1295	0.897	0.9758	4:128632445	False
4	rs34240473	128635022	T	ADD	454549	0.9984	-0.3837	0.7012	0.002045	4:128635022	False
4	rs62334041	128636723	G	ADD	488023	1.0090000000000001	0.736	0.4617	0.06742000000000001	4:128636723	False
4	rs35591965	128656054	A	ADD	478581	1.01	2.005	0.045	0.007809	4:128656054	False
4	rs78796333	128664325	G	ADD	487860	0.9947	-0.2768	0.782	0.9806	4:128664325	False	chrX	46553665-46553742	51.0	87.4	0-71	71.0	rs78796333	True
4	rs74869828	128669758	A	ADD	487934	1.025	1.575	0.1152	0.3219	4:128669758	False
4	rs78424619	128704037	C	ADD	487221	1.0090000000000001	0.6227	0.5335	0.2358	4:128704037	False
4	rs114047959	128707243	A	ADD	487552	0.9903	-0.7456	0.4559	0.001323	4:128707243	False
4	rs74734695	128719095	C	ADD	396446	0.9911	-0.8589	0.3904	0.1964	4:128719095	False
4	rs1380154	128723042	T	ADD	486678	0.9976	-0.5587	0.5764	0.4446	4:128723042	False
4	rs13139935	128725301	A	ADD	487666	1.005	0.4292	0.6678	0.4802	4:128725301	False
4	rs35518193	128741710	C	ADD	487212	0.9844	-1.621	0.105	0.8661	4:128741710	False
4	rs1824331	128766074	T	ADD	487544	0.9973	-0.4637	0.6429	0.028130000000000002	4:128766074	False
4	rs6829114	128767953	G	ADD	445238	0.9858	-0.9788	0.3277	0.01242	4:128767953	False
4	rs62335583	128795280	A	ADD	485418	1.0170000000000001	1.305	0.1918	0.027180000000000003	4:128795280	False
4	rs3811740	128807219	T	ADD	487346	0.9971	-0.6672	0.5046	0.1844	4:128807219	False
4	rs17012739	128814964	G	ADD	487608	0.9972	-0.6484	0.5167	0.8926	4:128814964	False
4	rs76664089	128830540	A	ADD	486455	0.9664	-2.539	0.01112	0.2173	4:128830540	False
4	rs72616966	128832013	C	ADD	487579	1.001	0.07774	0.938	0.1259	4:128832013	False	chrX	134758289-134758355	54.0	91.0	5-71	66.0	rs72616966	True
4	rs12503257	128832078	C	ADD	486635	0.9968	-0.7435	0.4572	0.06892000000000001	4:128832078	False	chrX	134758372-134758416	32.0	86.4	26-70	44.0	rs12503257	True
4	rs3733319	128842761	A	ADD	488099	1.02	1.2890000000000001	0.1976	0.2866	4:128842761	False
4	rs59117993	128863049	C	ADD	487662	1.004	0.2064	0.8365	0.2355	4:128863049	False
4	rs78380822	128880854	C	ADD	487781	1.013	1.724	0.08475	0.9465	4:128880854	False
4	rs190141957	128886745	G	ADD	487907	0.9891	-0.7453	0.4561	0.519	4:128886745	False
4	rs34369372	128889743	C	ADD	486194	0.99	-1.574	0.1155	0.2862	4:128889743	False
4	rs74956857	128930847	C	ADD	416640	1.013	0.9490000000000001	0.3426	0.01206	4:128930847	False
4	rs114247866	128934202	C	ADD	487819	1.0290000000000001	1.67	0.09491000000000001	0.9075	4:128934202	False	chrX	23753318-23753375	49.0	94.7	15-71	56.0	rs114247866	True
4	rs72681868	128938032	A	ADD	487947	1.003	0.2493	0.8031	0.1481	4:128938032	False
4	rs28687198	128940313	G	ADD	487137	0.9902	-1.929	0.05379	0.009455	4:128940313	False
4	rs58225850	128949799	T	ADD	487954	1.001	0.03494	0.9721	0.06466000000000001	4:128949799	False
4	rs35763794	128949850	G	ADD	487401	1.003	0.1886	0.8504	0.2579	4:128949850	False
4	rs60505265	128949929	A	ADD	487078	1.014	0.8466	0.3972	0.5729	4:128949929	False
4	rs114166816	128951897	G	ADD	487385	1.028	1.601	0.1094	0.6757	4:128951897	False
4	rs75390812	128955500	T	ADD	488058	0.9955	-0.6037	0.546	0.6178	4:128955500	False
4	rs4834223	128961402	G	ADD	486792	0.9987	-0.3112	0.7557	0.8658	4:128961402	False
4	rs72618829	128967910	C	ADD	487194	1.018	1.124	0.2609	0.8196	4:128967910	False	chrX	124390683-124390744	42.0	95.7	18-71	53.0	rs72618829	True
4	rs114651348	128978682	T	ADD	487788	0.9992	-0.04319	0.9656	0.07532	4:128978682	False
4	rs114666270	128986113	C	ADD	486700	0.9925	-0.5825	0.5603	0.9296	4:128986113	False
4	rs112118596	129011520	A	ADD	487019	0.9861	-0.8216	0.4113	0.5252	4:129011520	False	chrX	37220287-37220356	47.0	94.5	0-54	54.0	rs112118596	True
4	rs4833395	129018409	G	ADD	487148	0.9993	-0.1679	0.8667	0.8934	4:129018409	False
4	rs4834232	129024273	T	ADD	486300	1.005	1.063	0.28800000000000003	0.6275	4:129024273	False
4	rs12508837	129043204	C	ADD	487721	0.9997	-0.06487000000000001	0.9483	0.2125	4:129043204	False
4	rs10857129	129045317	G	ADD	487654	0.9998	-0.04363	0.9652	0.06305	4:129045317	False
4	rs116552265	129049942	G	ADD	481112	1.0	0.02026	0.9838	0.04555	4:129049942	False
4	rs62334632	129082818	T	ADD	484798	1.016	1.199	0.2305	0.1448	4:129082818	False
4	rs10001048	129082821	A	ADD	480673	0.9999	-0.014119999999999999	0.9887	0.1135	4:129082821	False
4	rs62334634	129092826	C	ADD	482248	1.006	0.6333	0.5265	0.3461	4:129092826	False
4	rs4383632	129093280	T	ADD	487032	1.0	0.06546	0.9478	0.3417	4:129093280	False
4	rs75056130	129098453	A	ADD	485089	1.0	0.033089999999999994	0.9736	0.01172	4:129098453	False
4	rs116056522	129099645	G	ADD	486975	0.9979	-0.159	0.8736	0.4129	4:129099645	False
4	rs12645577	129100643	G	ADD	487139	0.9996	-0.09227	0.9265	0.09956	4:129100643	False
4	rs80318929	129114684	G	ADD	485175	0.9790000000000001	-1.619	0.1054	0.6979	4:129114684	False
4	rs6534673	129142166	C	ADD	486558	0.9999	-0.02777	0.9778	0.4906	4:129142166	False
4	rs74738254	129143534	G	ADD	487823	0.9921	-0.4606	0.6451	0.6918	4:129143534	False
4	rs7666458	129163101	A	ADD	487302	0.995	-0.8955	0.3705	0.6654	4:129163101	False
4	rs11724373	129166323	A	ADD	487414	0.9871	-1.29	0.1971	0.2688	4:129166323	False	chrX	23928782-23928824	28.0	93.8	30-71	41.0	rs11724373	True
4	rs1851399	129179586	A	ADD	483934	0.9963	-0.8502	0.3952	0.4965	4:129179586	False
4	rs75038400	129189027	C	ADD	484197	1.0090000000000001	1.714	0.08647	0.1132	4:129189027	False
4	rs71612168	129195300	T	ADD	482441	0.9908	-0.877	0.3805	0.9211	4:129195300	False
4	rs116051660	129197213	A	ADD	487315	1.008	0.5545	0.5793	0.9102	4:129197213	False
4	rs3733260	129208259	T	ADD	487029	1.0	0.01566	0.9875	0.9209999999999999	4:129208259	False
4	rs4975221	129213745	T	ADD	487421	1.001	0.2042	0.8382	0.5053	4:129213745	False
4	rs1499269	129218494	G	ADD	487922	1.003	0.1833	0.8545	0.9790000000000001	4:129218494	False
4	rs115317515	129223251	T	ADD	487346	1.016	1.315	0.1884	0.1954	4:129223251	False
4	rs77611224	129227284	T	ADD	485619	1.002	0.1559	0.8761	0.8684	4:129227284	False
4	rs79868146	129237179	A	ADD	482538	0.9657	-2.427	0.01523	0.5897	4:129237179	False
4	rs115243686	129240443	T	ADD	482814	0.9886	-0.8682	0.3853	0.8969	4:129240443	False	chrX	66448299-66448355	30.0	96.9	12-54	42.0	rs115243686	True
4	rs4975181	129247395	G	ADD	484465	1.002	0.45	0.6527	0.2642	4:129247395	False
4	rs17396875	129247766	G	ADD	458439	0.9854	-0.8296	0.4068	0.5508	4:129247766	False
4	rs77580088	129251946	T	ADD	487578	1.008	1.103	0.27	0.067	4:129251946	False
4	rs17013164	129281866	A	ADD	488090	1.015	1.023	0.3062	0.4953	4:129281866	False
4	rs7679340	129283087	T	ADD	487450	0.9999	-0.01643	0.9869	0.06295	4:129283087	False	chrX	118990056-118990103	35.0	87.3	23-70	47.0	rs7679340	True
4	rs79381521	129301428	C	ADD	486632	0.9822	-1.34	0.1802	0.049339999999999995	4:129301428	False
4	rs12643763	129305650	C	ADD	482302	1.008	1.5119999999999998	0.1305	0.8092	4:129305650	False
4	rs291081	129306657	G	ADD	487342	0.9917	-1.4269999999999998	0.1536	0.9349	4:129306657	False
4	rs34526083	129308192	A	ADD	487664	1.021	1.405	0.1601	0.7626	4:129308192	False
4	rs79148171	129314602	C	ADD	479257	1.0070000000000001	0.8506	0.395	0.7612	4:129314602	False
4	rs59296747	129336595	G	ADD	486997	1.005	0.9259999999999999	0.3545	0.6046	4:129336595	False
4	rs17013277	129339672	C	ADD	486561	1.001	0.1731	0.8626	0.7256	4:129339672	False
4	rs72677879	129340250	A	ADD	487971	0.9638	-1.8359999999999999	0.06642	0.4448	4:129340250	False
4	rs17339254	129341053	G	ADD	486384	1.008	0.4374	0.6618	0.2634	4:129341053	False
4	rs7671023	129351974	A	ADD	487233	1.0170000000000001	1.159	0.2465	0.8648	4:129351974	False	chrX	77091101-77091172	55.0	88.8	0-71	71.0	rs7671023	True
4	rs11728419	129370768	A	ADD	486979	0.9913	-1.6369999999999998	0.1017	0.5687	4:129370768	False
4	rs13152281	129371422	A	ADD	487939	0.9898	-0.9552	0.3395	0.8928	4:129371422	False
4	rs4498144	129380839	C	ADD	487620	0.9993	-0.1544	0.8773	0.0166	4:129380839	False
4	rs6534682	129382079	T	ADD	486612	0.9898	-2.138	0.03252	0.7775	4:129382079	False
4	rs35249942	129402861	G	ADD	479189	0.9996	-0.03625	0.9711	0.07014	4:129402861	False
4	rs7697600	129414236	G	ADD	487706	0.9914	-0.7883	0.4305	0.2345	4:129414236	False
4	rs73850336	129414739	G	ADD	487524	1.008	0.5421	0.5877	0.09765	4:129414739	False
4	rs72679516	129418946	G	ADD	487975	0.9891	-0.8354	0.4035	0.1043	4:129418946	False	chrX	101760735-101760777	35.0	85.8	15-58	43.0	rs72679516	True
4	rs115940798	129423008	T	ADD	488000	1.013	0.8318	0.4055	0.6137	4:129423008	False	chrY	2379844-2379913	52.0	83.9	0-71	71.0	rs115940798	True
4	rs13102977	129424241	T	ADD	487314	0.9927	-0.5002	0.6169	0.7109	4:129424241	False
4	rs72679517	129425635	T	ADD	487482	1.01	0.9640000000000001	0.335	0.004311	4:129425635	False
4	rs4549394	129431298	T	ADD	486105	1.003	0.4452	0.6562	0.6433	4:129431298	False
4	rs115015366	129433980	G	ADD	485507	0.9890000000000001	-1.3030000000000002	0.1924	0.1975	4:129433980	False
4	rs28398351	129437281	C	ADD	486463	0.9944	-1.1420000000000001	0.2533	0.444	4:129437281	False
4	rs6849290	129443161	G	ADD	487181	0.9991	-0.2056	0.8371	0.7281	4:129443161	False
4	rs2133431	129447598	C	ADD	487995	0.9914	-1.021	0.3074	0.09305	4:129447598	False
4	rs17013394	129450392	T	ADD	486821	1.005	0.9821	0.3261	0.4385	4:129450392	False
4	rs10518533	129458258	T	ADD	486615	1.001	0.2183	0.8272	0.9119	4:129458258	False
4	rs62318235	129461389	A	ADD	486102	0.9987	-0.2733	0.7846	0.5254	4:129461389	False
4	rs1032673	129465489	C	ADD	486331	1.003	0.7101	0.4777	0.5619	4:129465489	False
4	rs59960817	129467633	G	ADD	484154	1.005	0.5647	0.5723	0.049069999999999996	4:129467633	False
4	rs11934373	129468161	T	ADD	486735	1.002	0.3819	0.7026	0.1802	4:129468161	False
4	rs7677612	129471183	G	ADD	487718	0.9969	-0.6237	0.5328	0.03321	4:129471183	False
4	rs116135485	129471419	A	ADD	476579	1.015	0.828	0.4077	0.9888	4:129471419	False
4	rs7678706	129471494	A	ADD	487571	0.9951	-0.9165	0.3594	0.2081	4:129471494	False
4	rs17013444	129474098	C	ADD	426147	0.9964	-0.4905	0.6238	0.01481	4:129474098	False
4	rs13139483	129474983	T	ADD	487935	0.996	-0.2836	0.7767	0.9786	4:129474983	False
4	rs12647303	129475160	G	ADD	487411	1.011	0.8285	0.4074	0.3681	4:129475160	False
4	rs114655669	129477484	T	ADD	488003	0.9842	-1.09	0.2758	0.8345	4:129477484	False
4	rs12510203	129477529	C	ADD	487234	1.001	0.1238	0.9014	0.6093	4:129477529	False
4	rs17400488	129479168	T	ADD	487415	1.025	1.351	0.1768	0.3152	4:129479168	False
4	rs17400570	129482805	C	ADD	487286	1.002	0.2042	0.8382	0.1872	4:129482805	False
4	rs6858471	129483230	C	ADD	486102	1.005	1.091	0.2752	0.9914	4:129483230	False
4	rs115807432	129484949	G	ADD	487272	0.992	-0.7333	0.4634	0.9874	4:129484949	False
4	rs17400634	129485999	G	ADD	487693	1.001	0.1249	0.9006	0.6952	4:129485999	False
4	rs79338763	129488143	G	ADD	487452	1.013	1.0859999999999999	0.2773	0.2438	4:129488143	False
4	rs56128684	129488366	T	ADD	462079	0.9877	-1.013	0.3112	0.07697999999999999	4:129488366	False
4	rs115973877	129490856	C	ADD	483567	0.9917	-0.4437	0.6572	0.7523	4:129490856	False
4	rs17013481	129494050	C	ADD	487482	0.9932	-0.8824	0.3776	0.5588	4:129494050	False
4	rs1216399	129510727	C	ADD	487283	1.01	1.3980000000000001	0.162	0.2101	4:129510727	False
4	rs113332663	129521679	C	ADD	487782	0.9992	-0.06872	0.9452	0.336	4:129521679	False
4	rs72679551	129523489	G	ADD	483054	0.9896	-1.17	0.2422	0.4225	4:129523489	False
4	rs76876989	129525188	C	ADD	484345	1.0090000000000001	0.701	0.4833	0.1963	4:129525188	False
4	rs1216402	129525774	A	ADD	483503	1.0070000000000001	1.6369999999999998	0.1016	0.3178	4:129525774	False
4	rs75875880	129529352	A	ADD	484393	1.015	1.6569999999999998	0.09758	0.7284	4:129529352	False
4	rs114399069	129530104	T	ADD	488081	1.012	1.181	0.2375	0.6483	4:129530104	False
4	rs115495321	129531410	T	ADD	487874	0.9928	-0.5436	0.5867	0.5041	4:129531410	False
4	rs35519487	129534583	A	ADD	486502	0.9908	-2.113	0.03464	0.5438	4:129534583	False
4	Affx-23372594	129536075	C	ADD	486675	0.991	-2.068	0.03862	0.157	4:129536075	False
4	rs72679568	129539181	T	ADD	488060	0.9833	-1.475	0.1401	0.483	4:129539181	False	chrX	145540393-145540462	40.0	79.4	0-71	71.0	rs72679568	True
4	rs7680427	129542137	G	ADD	487460	1.014	1.875	0.06072999999999999	0.3727	4:129542137	False
4	rs9996474	129544030	T	ADD	486981	0.9934	-0.3624	0.7171	0.9667	4:129544030	False
4	rs72679578	129553630	T	ADD	486685	1.004	0.2289	0.8190000000000001	0.3333	4:129553630	False
4	rs1216351	129559473	G	ADD	486648	0.9990000000000001	-0.2173	0.828	0.1531	4:129559473	False
4	rs115756908	129560718	A	ADD	486396	0.9978	-0.2085	0.8348	0.4384	4:129560718	False
4	rs1216365	129569808	G	ADD	478806	0.9981	-0.4433	0.6575	0.2767	4:129569808	False
4	rs1216363	129570447	G	ADD	486714	1.005	1.171	0.2417	0.8492	4:129570447	False
4	rs77642448	129576692	T	ADD	467194	1.004	0.1862	0.8523	0.6742	4:129576692	False
4	rs72916308	129580629	T	ADD	487554	0.9716	-1.579	0.1143	0.2421	4:129580629	False
4	rs17344000	129589625	A	ADD	488110	1.011	1.048	0.2946	0.053070000000000006	4:129589625	False
4	rs6853711	129591957	T	ADD	488030	0.9969	-0.2263	0.8209	0.1237	4:129591957	False
4	rs17013594	129593384	T	ADD	487417	0.9993	-0.08842	0.9295	0.5063	4:129593384	False
4	rs74980942	129597399	G	ADD	486926	0.9971	-0.258	0.7964	0.5951	4:129597399	False
4	rs113459270	129605260	A	ADD	487347	1.0190000000000001	1.359	0.1742	0.6113	4:129605260	False
4	rs78792541	129607171	T	ADD	487983	1.0070000000000001	0.5529999999999999	0.5803	0.977	4:129607171	False
4	rs78974281	129608728	C	ADD	487092	0.9857	-1.5859999999999999	0.1128	0.3299	4:129608728	False
4	rs72681622	129612058	A	ADD	487966	0.9993	-0.07714	0.9385	0.9776	4:129612058	False	chrX	28570376-28570421	30.0	96.9	6-46	40.0	rs72681622	True
4	rs10034620	129612864	C	ADD	485345	0.9958	-0.9327	0.35100000000000003	0.1667	4:129612864	False
4	rs6842121	129618472	T	ADD	487697	1.015	0.7577	0.4487	0.5212	4:129618472	False
4	rs72681628	129621566	G	ADD	487896	1.013	1.6019999999999999	0.1092	0.4014	4:129621566	False	chrX	31507510-31507562	38.0	89.6	0-50	50.0	rs72681628	True
4	rs78026925	129629046	A	ADD	487224	0.9892	-1.601	0.1094	0.8171	4:129629046	False
4	rs10009842	129629250	C	ADD	486988	1.002	0.4248	0.6709999999999999	0.7273	4:129629250	False
4	rs114224198	129631837	T	ADD	487685	0.9855	-1.358	0.1744	0.2961	4:129631837	False
4	rs13117602	129632700	A	ADD	485308	1.0090000000000001	0.6254	0.5317	0.9338	4:129632700	False	chrX	25543574-25543629	30.0	84.4	0-58	58.0	rs13117602	True
4	rs79236922	129636299	A	ADD	487174	1.0070000000000001	0.7534	0.4512	0.4789	4:129636299	False
4	rs13147397	129646870	C	ADD	487051	1.006	1.249	0.2115	0.9203	4:129646870	False
4	rs961144	129650538	A	ADD	487831	1.037	1.807	0.07071000000000001	0.1378	4:129650538	False
4	rs6856358	129650852	A	ADD	487427	1.005	0.6785	0.4975	0.4822	4:129650852	False
4	rs1425619	129654251	A	ADD	486509	1.0070000000000001	1.412	0.158	0.0837	4:129654251	False
4	rs79713333	129658253	A	ADD	487541	0.9934	-0.7485	0.4542	0.4076	4:129658253	False
4	rs115743916	129660265	A	ADD	461828	0.9984	-0.1238	0.9014	4.1e-05	4:129660265	False
4	rs77475933	129664188	G	ADD	487585	0.9912	-0.7151	0.4746	0.9849	4:129664188	False
4	rs74827690	129666508	T	ADD	487118	0.9855	-0.9662	0.3339	0.3543	4:129666508	False
4	rs62317510	129666533	A	ADD	487098	1.005	0.8832	0.3771	0.2742	4:129666533	False
4	rs79723920	129671918	A	ADD	487429	1.0	0.005952000000000001	0.9953	0.3631	4:129671918	False
4	rs115453679	129672041	A	ADD	487794	0.9907	-0.6107	0.5414	0.9458	4:129672041	False
4	rs6820206	129675024	G	ADD	486498	0.9981	-0.4091	0.6825	0.7124	4:129675024	False
4	rs4975249	129676063	G	ADD	487305	1.004	0.8886	0.3742	4.202e-05	4:129676063	False
4	rs11945874	129676324	C	ADD	485195	1.003	0.4656	0.6415	0.4971	4:129676324	False
4	rs111694142	129677202	A	ADD	485817	1.001	0.08186	0.9348	0.2443	4:129677202	False	chrX	135216522-135216575	37.0	85.0	18-71	53.0	rs111694142	True
4	rs78687449	129683231	C	ADD	487496	1.005	0.451	0.652	0.1199	4:129683231	False
4	rs11723731	129685158	G	ADD	476796	1.003	0.6461	0.5182	0.1147	4:129685158	False
4	rs6824067	129688047	C	ADD	486157	0.9978	-0.4654	0.6417	0.5344	4:129688047	False
4	rs78911819	129688087	T	ADD	487927	1.03	2.3890000000000002	0.016890000000000002	0.9366	4:129688087	False
4	rs75989123	129690562	A	ADD	487182	0.9989	-0.1515	0.8796	0.2442	4:129690562	False
4	rs112274737	129694131	C	ADD	461932	1.0190000000000001	1.58	0.1141	0.15	4:129694131	False
4	rs4975253	129694554	C	ADD	484706	0.9997	-0.07923999999999999	0.9368	0.06773	4:129694554	False
4	rs4975189	129698141	G	ADD	483589	1.008	1.25	0.2114	0.07378	4:129698141	False
4	rs4975254	129698803	G	ADD	487625	1.016	1.344	0.1791	0.2826	4:129698803	False
4	rs79876390	129700205	C	ADD	486128	1.005	0.42100000000000004	0.6737	0.001398	4:129700205	False
4	rs4975260	129708024	G	ADD	487552	0.9963	-0.5496	0.5826	0.9852	4:129708024	False
4	rs72681683	129709436	T	ADD	487830	1.008	0.6746	0.4999	0.5885	4:129709436	False
4	rs17013712	129710184	T	ADD	487649	0.9520000000000001	-3.424	0.0006178999999999999	0.4861	4:129710184	False
4	rs9991981	129713511	G	ADD	486947	1.012	2.565	0.01031	0.007381	4:129713511	False
4	rs55978042	129718310	G	ADD	487804	0.9997	-0.02943	0.9765	0.9453	4:129718310	False
4	rs77772537	129718550	T	ADD	487737	0.9852	-0.9107	0.3625	0.5627	4:129718550	False
4	rs114645515	129720668	A	ADD	487035	1.002	0.1806	0.8567	0.2617	4:129720668	False	chrX	25363961-25364247	52.0	93.5	10-71	61.0	rs114645515	True
4	rs1031691	129721687	T	ADD	487212	1.0070000000000001	1.7069999999999999	0.08786000000000001	0.9633	4:129721687	False
4	rs79355397	129725834	C	ADD	487743	0.9847	-0.8494	0.3957	0.1612	4:129725834	False
4	rs6817004	129727677	C	ADD	430982	1.008	1.589	0.1121	0.0045060000000000005	4:129727677	False
4	rs72683607	129748254	T	ADD	487784	1.006	0.4951	0.6205	0.272	4:129748254	False
4	rs56291821	129754242	A	ADD	486491	1.0270000000000001	1.703	0.08851	0.3609	4:129754242	False
4	rs76679968	129754843	T	ADD	486637	0.9867	-0.9277	0.3535	0.7949	4:129754843	False	chrX	47283424-47283474	46.0	96.0	0-50	50.0	rs76679968	True
4	rs78598554	129760124	A	ADD	484295	1.018	1.395	0.1631	0.1881	4:129760124	False
4	rs116668300	129762842	A	ADD	488006	1.0070000000000001	0.4252	0.6707	0.03285	4:129762842	False
4	rs6857659	129763370	G	ADD	486733	0.9988	-0.21	0.8337	0.3651	4:129763370	False
4	rs115545201	129770150	T	ADD	487005	0.9899	-0.6008	0.5479999999999999	0.7681	4:129770150	False
4	rs6847753	129774375	A	ADD	479574	0.995	-0.8372	0.4025	0.5987	4:129774375	False
4	rs62317924	129778232	A	ADD	487500	1.014	1.781	0.07484	0.6033	4:129778232	False
4	rs114835163	129779328	T	ADD	487122	0.9942	-0.3515	0.7252	0.5858	4:129779328	False
4	rs79867602	129787046	G	ADD	487874	1.003	0.306	0.7596	0.1076	4:129787046	False
4	rs141808337	129792810	A	ADD	485712	0.9844	-0.9387	0.3479	0.5064	4:129792810	False
4	rs76790118	129801941	G	ADD	487637	0.9842	-0.9357	0.3494	0.8592	4:129801941	False
4	rs114784321	129802281	G	ADD	486405	1.0170000000000001	0.8785	0.3797	0.3846	4:129802281	False
4	rs17348586	129805156	G	ADD	486962	0.9972	-0.397	0.6913	0.08932999999999999	4:129805156	False
4	rs318504	129808206	A	ADD	486802	1.0070000000000001	1.604	0.1088	0.5748	4:129808206	False
4	rs17349255	129835649	G	ADD	487526	0.9967	-0.664	0.5067	0.5722	4:129835649	False
4	rs318544	129836458	T	ADD	486512	0.9982	-0.4039	0.6863	0.228	4:129836458	False
4	rs11722253	129840234	C	ADD	486584	1.006	1.19	0.2341	0.3236	4:129840234	False
4	rs36005120	129844081	C	ADD	487981	1.036	2.6	0.009313	0.06978999999999999	4:129844081	False
4	rs116133992	129857935	A	ADD	487630	1.011	0.6372	0.524	0.9219	4:129857935	False
4	rs7682145	129866452	G	ADD	487223	1.001	0.2368	0.8128	0.655	4:129866452	False
4	rs10028124	129867280	T	ADD	478458	1.002	0.494	0.6213	0.1854	4:129867280	False
4	rs35732875	129878265	G	ADD	482623	0.9758	-1.548	0.1215	0.8353	4:129878265	False
4	rs6830023	129884516	T	ADD	486162	0.9949	-1.166	0.2438	0.7025	4:129884516	False
4	rs7655841	129890790	C	ADD	487360	1.0	0.009692000000000001	0.9923	0.9079999999999999	4:129890790	False
4	rs141863899	129891542	A	ADD	488141	0.9868	-0.7876	0.4309	0.01067	4:129891542	False
4	rs35350849	129913243	T	ADD	486685	1.035	3.3310000000000004	0.0008661	0.005478	4:129913243	False
4	rs78085567	129918455	A	ADD	473952	1.0090000000000001	0.8914	0.3727	0.4515	4:129918455	False
4	rs3099901	129937917	T	ADD	487945	0.9933	-0.6375	0.5238	0.2647	4:129937917	False
4	rs17416957	129963781	G	ADD	484631	0.9902	-0.6682	0.504	0.5104	4:129963781	False
4	rs35693043	129982775	C	ADD	487262	1.005	0.6895	0.4905	0.5827	4:129982775	False
4	rs114942714	130013465	C	ADD	487677	1.003	0.2222	0.8241	0.8229	4:130013465	False
4	rs76153832	130021000	A	ADD	487779	0.9804	-1.402	0.1608	0.9112	4:130021000	False
4	rs35199409	130023884	T	ADD	487060	1.015	1.5090000000000001	0.1312	0.9886	4:130023884	False
4	rs2271570	130030644	T	ADD	487895	1.011	1.9409999999999998	0.052320000000000005	0.006503	4:130030644	False
4	rs17351999	130032843	G	ADD	487147	1.005	0.9311	0.3518	0.1486	4:130032843	False
4	rs79417119	130034504	C	ADD	484857	1.004	0.4913	0.6232	0.018019999999999998	4:130034504	False
4	rs1699380	130034581	T	ADD	487588	0.9974	-0.4995	0.6174	0.8642	4:130034581	False
4	rs426521	130035755	G	ADD	469164	0.9967	-0.6081	0.5431	0.6277	4:130035755	False
4	rs11728985	130036435	T	ADD	487356	1.005	0.8092	0.4184	0.3311	4:130036435	False
4	rs11732348	130038985	A	ADD	479845	1.011	2.059	0.0395	0.418	4:130038985	False
4	rs72685394	130048820	T	ADD	486752	1.014	0.7774	0.4369	0.4645	4:130048820	False
4	rs72685400	130050963	A	ADD	487756	1.006	0.5397	0.5894	0.8104	4:130050963	False
4	rs34981309	130055351	T	ADD	486905	0.9947	-1.149	0.2507	0.3794	4:130055351	False
4	rs72687107	130055536	T	ADD	485870	0.9965	-0.7326	0.4638	0.2392	4:130055536	False
4	rs67411785	130057715	T	ADD	487070	0.9985	-0.3595	0.7192	0.7843	4:130057715	False
4	rs17790039	130070271	C	ADD	487125	0.9984	-0.1335	0.8938	0.02401	4:130070271	False
4	rs7668364	130077104	T	ADD	486808	0.9938	-1.351	0.1769	0.07754	4:130077104	False
4	rs75308408	130095001	T	ADD	487548	1.006	0.312	0.755	0.4708	4:130095001	False
4	rs2037073	130095095	T	ADD	486218	0.9979	-0.4854	0.6274	0.7653	4:130095095	False
4	rs77402488	130097538	A	ADD	487046	1.004	0.2544	0.7992	0.4844	4:130097538	False
4	rs72687133	130109616	A	ADD	483504	0.9932	-0.9655	0.3343	0.9825	4:130109616	False
4	rs114348423	130112033	A	ADD	485364	1.01	0.6296	0.529	0.7165	4:130112033	False
4	rs71613917	130119003	C	ADD	487568	1.0070000000000001	0.5954	0.5516	0.4647	4:130119003	False
4	rs17187034	130121418	C	ADD	487252	0.9943	-0.7469	0.4551	0.01986	4:130121418	False
4	rs77713751	130123999	G	ADD	487194	0.9959	-0.23399999999999999	0.815	0.4562	4:130123999	False
4	rs59000235	130130206	C	ADD	487196	0.9932	-0.8409	0.4004	0.659	4:130130206	False
4	rs116357165	130130915	C	ADD	486131	1.016	1.5530000000000002	0.1204	0.9568	4:130130915	False
4	rs17014463	130134683	C	ADD	486340	0.9882	-1.3630000000000002	0.1728	0.2788	4:130134683	False
4	rs79088961	130136923	T	ADD	486685	0.9938	-0.8683	0.3852	0.6242	4:130136923	False
4	rs547451	130138361	T	ADD	486267	0.9998	-0.03954	0.9685	0.7119	4:130138361	False
4	rs1699377	130139173	G	ADD	486999	1.003	0.7077	0.4791	0.2808	4:130139173	False
4	rs1699376	130140333	A	ADD	450498	1.005	0.9224	0.3563	0.5489999999999999	4:130140333	False
4	rs17187942	130140724	A	ADD	486994	1.002	0.5763	0.5644	0.1663	4:130140724	False
4	rs116541064	130152792	T	ADD	487133	0.9813	-1.926	0.05409	0.8475	4:130152792	False
4	rs1015252	130162168	T	ADD	487283	0.9984	-0.2296	0.8184	0.7391	4:130162168	False
4	rs17432778	130162612	C	ADD	486978	0.9997	-0.05486	0.9563	0.3518	4:130162612	False
4	rs1514569	130164206	C	ADD	487440	1.0	0.08402000000000001	0.9329999999999999	0.8765	4:130164206	False
4	rs12647521	130169207	T	ADD	484750	1.002	0.2212	0.8249	0.1781	4:130169207	False
4	rs6829641	130178102	T	ADD	486285	1.002	0.5006	0.6166	0.32799999999999996	4:130178102	False
4	rs62319300	130180588	C	ADD	487387	0.996	-0.9001	0.3681	0.1192	4:130180588	False
4	rs62319301	130182444	A	ADD	483936	0.9917	-0.7942	0.4271	0.1965	4:130182444	False
4	rs12643681	130184066	A	ADD	486933	1.004	0.5964	0.5509	0.5754	4:130184066	False
4	rs9917851	130192103	A	ADD	487047	0.9975	-0.5577	0.5771	0.9658	4:130192103	False
4	rs77189014	130196285	A	ADD	486938	0.9889	-0.603	0.5465	0.4851	4:130196285	False
4	rs28715904	130202960	A	ADD	486668	1.018	1.2670000000000001	0.2053	0.02525	4:130202960	False
4	rs6836928	130214024	A	ADD	482814	0.9964	-0.7081	0.4789	0.9837	4:130214024	False
4	rs72688730	130215176	T	ADD	487969	0.9656	-2.596	0.00943	0.1206	4:130215176	False
4	rs4355401	130230383	A	ADD	486811	0.9944	-1.3719999999999999	0.1702	0.4879	4:130230383	False
4	rs11735407	130233602	G	ADD	487379	1.001	0.2104	0.8334	0.5820000000000001	4:130233602	False
4	rs78335261	130240084	G	ADD	487142	0.9926	-0.7038	0.4816	0.3196	4:130240084	False
4	rs74425323	130241823	A	ADD	487955	0.9824	-2.0140000000000002	0.04403	0.2352	4:130241823	False
4	rs4324562	130246306	T	ADD	487148	0.9934	-1.32	0.187	0.157	4:130246306	False
4	rs4274861	130246365	G	ADD	487541	0.9890000000000001	-1.26	0.2075	0.6721	4:130246365	False
4	rs6842473	130250671	G	ADD	487096	1.003	0.6901	0.4901	0.301	4:130250671	False
4	rs114288378	130252473	C	ADD	487910	1.01	1.077	0.2815	0.002393	4:130252473	False
4	rs4364276	130254216	C	ADD	478967	0.9943	-1.276	0.2018	0.9540000000000001	4:130254216	False
4	rs55792344	130284585	T	ADD	465357	1.004	0.8559	0.3921	0.6615	4:130284585	False
4	rs74740758	130286593	G	ADD	472680	0.9927	-0.3634	0.7163	0.1766	4:130286593	False
4	rs34714171	130289596	A	ADD	487297	1.0	0.006620999999999999	0.9947	0.5545	4:130289596	False
4	rs114212469	130307649	T	ADD	487739	1.013	0.8687	0.385	0.5914	4:130307649	False
4	rs28447522	130309512	A	ADD	486712	0.9958	-0.7318	0.4643	0.9697	4:130309512	False
4	rs62309617	130312534	G	ADD	487308	1.0070000000000001	1.083	0.2788	0.3769	4:130312534	False
4	rs1560767	130319317	T	ADD	487170	1.003	0.2962	0.7671	0.171	4:130319317	False
4	rs114931155	130319698	T	ADD	487672	0.9815	-1.232	0.2179	0.04469	4:130319698	False
4	rs10001834	130325201	G	ADD	485585	0.9982	-0.2198	0.826	0.9768	4:130325201	False
4	rs72929029	130328711	C	ADD	487500	1.003	0.3431	0.7315	0.6803	4:130328711	False
4	rs62309621	130329941	A	ADD	487148	0.9658	-3.091	0.001993	0.1178	4:130329941	False
4	rs28595473	130331406	T	ADD	487597	0.9891	-0.8191	0.4127	0.8934	4:130331406	False
4	rs1433373	130341376	T	ADD	474270	0.9969	-0.4343	0.6641	0.3733	4:130341376	False
4	rs74595221	130343177	T	ADD	488005	1.001	0.034980000000000004	0.9721	0.5692	4:130343177	False
4	rs114268257	130343538	A	ADD	488036	1.0090000000000001	0.6127	0.54	0.2945	4:130343538	False
4	rs995637	130364383	G	ADD	486587	0.9978	-0.528	0.5975	0.1607	4:130364383	False
4	rs17370115	130377798	C	ADD	487076	0.9925	-1.219	0.2229	0.6543	4:130377798	False
4	rs78940211	130378353	T	ADD	487816	0.9992	-0.06685	0.9467	0.7282	4:130378353	False
4	rs603319	130380405	A	ADD	485433	0.9955	-1.062	0.2881	0.5035	4:130380405	False
4	rs623455	130384783	C	ADD	487209	0.996	-0.9429	0.3457	0.6571	4:130384783	False
4	rs77824776	130386805	G	ADD	484872	1.008	0.5589	0.5762	0.8429	4:130386805	False
4	rs72672184	130386996	A	ADD	485376	1.0190000000000001	1.023	0.3063	0.1644	4:130386996	False
4	rs34286488	130389155	C	ADD	486896	1.004	0.9322	0.3512	0.5991	4:130389155	False
4	rs2117059	130396544	G	ADD	433288	1.0	0.014119999999999999	0.9887	0.0102	4:130396544	False	chrX	86719404-86719474	49.0	86.8	3-71	68.0	rs2117059	True
4	rs75789763	130403869	A	ADD	488083	0.9958	-0.4311	0.6664	0.9158	4:130403869	False
4	rs75549733	130404781	G	ADD	486447	0.9818	-1.105	0.2691	0.3305	4:130404781	False	chrX	69921663-69921725	55.0	85.5	5-71	66.0	rs75549733	True
4	rs17371288	130420141	T	ADD	486651	0.9926	-1.374	0.1695	0.16	4:130420141	False
4	rs76306044	130422893	G	ADD	487034	0.9969	-0.4267	0.6696	0.05516	4:130422893	False
4	rs113808876	130444003	T	ADD	486368	0.9651	-2.559	0.0105	0.4151	4:130444003	False
4	rs75065497	130447978	T	ADD	487729	0.9877	-1.016	0.3098	0.5947	4:130447978	False
4	rs685845	130450256	A	ADD	487028	0.9954	-1.072	0.2837	0.08133	4:130450256	False
4	rs56048269	130453852	A	ADD	487522	1.0170000000000001	0.9601	0.337	0.8132	4:130453852	False
4	rs115223992	130462909	C	ADD	487451	1.0070000000000001	0.7964	0.4258	0.9031	4:130462909	False
4	rs2138662	130473693	A	ADD	487410	0.996	-0.7112	0.4769	0.2554	4:130473693	False
4	rs115083068	130479775	T	ADD	485324	1.028	2.015	0.04387	0.611	4:130479775	False
4	rs11723474	130482387	T	ADD	484273	1.008	1.268	0.2046	0.6733	4:130482387	False
4	rs11728922	130485262	A	ADD	486475	0.9896	-2.548	0.01082	0.6966	4:130485262	False
4	rs62309491	130486911	T	ADD	485490	0.9940000000000001	-1.08	0.2801	0.1506	4:130486911	False
4	rs594497	130538554	G	ADD	487492	0.9912	-1.263	0.2067	0.4869	4:130538554	False
4	rs17439675	130543768	C	ADD	487274	1.008	1.8880000000000001	0.059039999999999995	0.7164	4:130543768	False
4	rs17440038	130549411	G	ADD	487494	0.9936	-1.1540000000000001	0.2486	0.4219	4:130549411	False
4	rs77347553	130556370	T	ADD	456591	0.9983	-0.292	0.7703	0.0012779999999999998	4:130556370	False
4	rs79556523	130558201	G	ADD	487345	0.9974	-0.2	0.8415	0.4036	4:130558201	False	chrX	100002762-100002807	30.0	94.2	8-51	43.0	rs79556523	True
4	rs1602453	130561629	A	ADD	487294	0.9882	-1.675	0.09398	0.5134	4:130561629	False
4	rs1491149	130562892	C	ADD	487432	1.0070000000000001	0.6425	0.5206	0.005051	4:130562892	False
4	rs77828233	130564542	T	ADD	487134	0.9919	-0.6577	0.5107	0.1065	4:130564542	False
4	rs72673962	130564918	T	ADD	486844	1.002	0.1089	0.9133	0.6244	4:130564918	False
4	rs17050583	130568677	G	ADD	483696	1.004	1.0390000000000001	0.299	0.8175	4:130568677	False
4	rs62311095	130569255	G	ADD	482478	1.0	0.05405	0.9569	0.1018	4:130569255	False
4	rs55834318	130573658	A	ADD	486805	0.9952	-0.8942	0.3712	0.05161	4:130573658	False	chrX	139354180-139354231	35.0	86.0	21-71	50.0	rs55834318	True
4	rs1388245	130588289	C	ADD	487335	1.0070000000000001	0.9933	0.3206	0.9092	4:130588289	False
4	rs77032300	130591885	T	ADD	487710	0.9936	-0.5278	0.5977	0.2169	4:130591885	False
4	rs115158242	130593684	C	ADD	485372	1.013	0.8351	0.4037	0.3184	4:130593684	False
4	rs75806179	130609361	C	ADD	487283	0.9936	-0.99	0.3222	0.059000000000000004	4:130609361	False
4	rs79297958	130613220	C	ADD	485278	1.0070000000000001	0.8778	0.38	0.978	4:130613220	False
4	rs77666649	130617178	G	ADD	485353	0.9804	-1.065	0.2869	0.253	4:130617178	False
4	rs73851805	130619860	C	ADD	487552	0.9768	-2.3169999999999997	0.0205	0.6698	4:130619860	False
4	rs78021409	130620388	A	ADD	486190	1.008	0.386	0.6995	0.03992	4:130620388	False
4	rs13122683	130624125	T	ADD	488033	1.0090000000000001	0.7688	0.442	0.1743	4:130624125	False
4	rs72673979	130624213	G	ADD	487198	1.0090000000000001	0.5203	0.6029	0.1239	4:130624213	False
4	rs4863874	130631028	T	ADD	487374	0.9973	-0.5798	0.5621	0.5382	4:130631028	False
4	rs2637611	130632155	C	ADD	449746	1.0	0.07596	0.9394	0.251	4:130632155	False
4	rs13115271	130645957	T	ADD	484665	1.008	1.9909999999999999	0.04653	0.5636	4:130645957	False
4	rs75820203	130648045	G	ADD	487901	0.9924	-0.5805	0.5616	0.0615	4:130648045	False	chrX	122245474-122245529	32.0	88.9	0-56	56.0	rs75820203	True
4	rs13136877	130652810	T	ADD	487372	0.996	-0.8655	0.3868	0.1304	4:130652810	False
4	rs115888717	130681696	T	ADD	487791	0.9995	-0.043410000000000004	0.9654	0.4841	4:130681696	False
4	rs78068122	130695751	G	ADD	487319	0.9952	-0.5724	0.5670000000000001	0.2256	4:130695751	False
4	rs114868643	130696059	C	ADD	488030	0.9975	-0.1722	0.8633	0.6377	4:130696059	False
4	rs77403578	130699143	C	ADD	468781	1.002	0.1107	0.9118	3.5799999999999996e-05	4:130699143	False
4	rs114900622	130706927	C	ADD	487091	0.9945	-0.4246	0.6711	0.4411	4:130706927	False
4	rs7692863	130707396	T	ADD	486773	0.9749	-2.697	0.006993000000000001	0.21	4:130707396	False
4	rs34200838	130709975	C	ADD	478053	1.003	0.35200000000000004	0.7249	0.2193	4:130709975	False
4	rs114671037	130711073	G	ADD	483915	0.9940000000000001	-0.4465	0.6553	0.2962	4:130711073	False
4	rs74829079	130714445	G	ADD	488020	0.9954	-0.2665	0.7898	0.03883	4:130714445	False
4	rs78872637	130718038	A	ADD	484967	1.005	0.4631	0.6433	0.0383	4:130718038	False	chrX	135803938-135804000	28.0	96.8	0-40	40.0	rs78872637	True
4	rs34546495	130721815	A	ADD	486696	1.008	0.8082	0.419	0.3193	4:130721815	False
4	rs4864201	130731284	T	ADD	487408	1.0070000000000001	1.536	0.1245	0.48700000000000004	4:130731284	False
4	rs2968965	130747207	T	ADD	487305	1.004	0.8131	0.4162	0.2971	4:130747207	False
4	rs9986004	130752747	G	ADD	487039	1.031	1.71	0.08732999999999999	0.46799999999999997	4:130752747	False
4	rs72615858	130758948	A	ADD	487492	1.0190000000000001	1.025	0.3055	0.1047	4:130758948	False	chrX	144379906-144379947	35.0	92.7	0-41	41.0	rs72615858	True
4	rs2391552	130761011	T	ADD	487417	1.005	1.2	0.2303	0.4037	4:130761011	False
4	rs17050689	130767899	C	ADD	486527	0.9854	-1.757	0.07887000000000001	0.09095	4:130767899	False
4	rs60189675	130771696	T	ADD	488042	1.0190000000000001	1.147	0.2516	0.7723	4:130771696	False	chrX	70191884-70191943	44.0	90.8	16-71	55.0	rs60189675	True
4	rs7685810	130782694	T	ADD	486833	1.0270000000000001	1.614	0.1065	0.7417	4:130782694	False
4	rs17385678	130783666	A	ADD	487045	0.9821	-1.203	0.2291	0.9659	4:130783666	False
4	rs113367247	130789282	T	ADD	487039	0.9919	-0.8618	0.3888	0.6591	4:130789282	False	chrX	4437118-4437180	44.0	92.4	3-64	61.0	rs113367247	True
4	rs2952880	130802447	C	ADD	487475	1.0190000000000001	1.601	0.1093	0.6339	4:130802447	False
4	rs28408852	130804450	T	ADD	486847	1.0070000000000001	0.4261	0.67	0.0351	4:130804450	False
4	rs77542484	130804453	A	ADD	487742	0.9934	-0.3802	0.7038	0.1616	4:130804453	False
4	rs116450071	130814387	G	ADD	487911	0.9906	-0.5538	0.5797	0.5508	4:130814387	False
4	rs2968978	130819828	G	ADD	486798	0.9993	-0.1573	0.875	0.2462	4:130819828	False
4	rs1962166	130821472	G	ADD	487043	1.004	0.8335	0.4046	0.3254	4:130821472	False
4	rs75740049	130829365	A	ADD	488036	1.002	0.2287	0.8191	0.8241	4:130829365	False
4	rs74988573	130856369	G	ADD	486914	1.0190000000000001	1.3530000000000002	0.1761	0.2961	4:130856369	False
4	rs2952882	130860225	G	ADD	487129	0.9915	-0.8597	0.39	0.9411	4:130860225	False
4	rs72615899	130871605	G	ADD	487239	1.006	0.4383	0.6612	0.4467	4:130871605	False
4	rs74491011	130889867	A	ADD	486513	1.003	0.2823	0.7777	0.3335	4:130889867	False
4	rs2940266	130890044	A	ADD	486105	1.003	0.8066	0.4199	0.1085	4:130890044	False
4	rs72675890	130909708	T	ADD	486823	0.9973	-0.6513	0.5149	0.2318	4:130909708	False
4	rs72675892	130914838	A	ADD	486327	0.9897	-1.3719999999999999	0.1701	0.5027	4:130914838	False
4	rs2391576	130927461	C	ADD	453364	1.008	1.63	0.1031	0.1154	4:130927461	False
4	rs62309818	130928328	C	ADD	485596	1.013	0.8184	0.4131	0.8690000000000001	4:130928328	False
4	rs34586883	130930140	T	ADD	486882	1.008	0.7861	0.4318	0.7577	4:130930140	False
4	rs11946653	130951432	G	ADD	480699	0.9974	-0.6229	0.5334	0.3322	4:130951432	False
4	rs72678112	130953303	C	ADD	486008	1.0170000000000001	1.1909999999999998	0.2337	0.7922	4:130953303	False
4	rs6534757	130956329	G	ADD	480310	1.01	0.8076	0.4193	0.5904	4:130956329	False
4	rs9307620	130963247	A	ADD	482182	1.006	1.4240000000000002	0.1545	0.2862	4:130963247	False
4	rs75902607	130965747	T	ADD	486645	1.006	0.3338	0.7385	0.002771	4:130965747	False
4	rs79335404	130974903	T	ADD	487828	1.0070000000000001	0.5607	0.575	0.8327	4:130974903	False
4	rs13130684	130979173	T	ADD	487337	1.001	0.2974	0.7662	0.4242	4:130979173	False
4	rs79001692	130981122	T	ADD	487969	0.9873	-0.7922	0.4282	0.8879	4:130981122	False
4	rs6838492	130982394	A	ADD	487113	0.9916	-0.66	0.5092	0.2233	4:130982394	False
4	rs6534764	130982586	A	ADD	487247	0.9922	-1.232	0.2179	0.9876	4:130982586	False
4	rs13114831	130983977	G	ADD	482631	0.9954	-0.7444	0.4566	0.6822	4:130983977	False
4	rs10005220	130985061	T	ADD	486950	0.9966	-0.5489	0.583	0.573	4:130985061	False
4	rs78167409	130989247	G	ADD	485264	1.0	0.01415	0.9887	0.0007747000000000001	4:130989247	False
4	rs76953519	130990145	G	ADD	485161	1.005	0.6435	0.5199	0.3352	4:130990145	False
4	rs115548374	130995144	T	ADD	486999	0.9739	-1.307	0.1913	0.5103	4:130995144	False
4	rs75337178	130995773	G	ADD	486499	1.01	0.5847	0.5588	0.3008	4:130995773	False
4	rs78235732	130999762	A	ADD	487706	0.9949	-0.3253	0.7449	0.723	4:130999762	False
4	rs4864332	131011290	C	ADD	469885	1.002	0.1881	0.8508	0.3213	4:131011290	False
4	rs11933661	131013140	T	ADD	487050	0.9971	-0.7135	0.4756	0.1837	4:131013140	False
4	rs116762078	131015549	C	ADD	476770	0.9995	-0.07201	0.9426	0.07597000000000001	4:131015549	False
4	rs72678148	131019801	C	ADD	487584	0.9996	-0.0253	0.9798	0.017730000000000003	4:131019801	False
4	rs1873868	131024471	C	ADD	487186	0.9976	-0.5669	0.5708	0.02598	4:131024471	False
4	rs77827537	131031064	T	ADD	487151	0.9947	-0.6447	0.5191	0.5409	4:131031064	False
4	rs28548359	131037964	G	ADD	487101	1.004	0.5532	0.5802	0.5891	4:131037964	False
4	rs79435737	131062932	A	ADD	466701	0.9904	-0.8106	0.4176	0.2149	4:131062932	False
4	rs7669678	131063002	G	ADD	472222	1.005	1.04	0.2985	0.9518	4:131063002	False
4	rs62312160	131063896	G	ADD	476412	1.004	0.2695	0.7876	0.05776	4:131063896	False
4	rs10011007	131064690	C	ADD	487748	0.9996	-0.04331	0.9655	0.0099	4:131064690	False
4	rs12647528	131065554	T	ADD	486091	0.9945	-0.5121	0.6086	0.4588	4:131065554	False
4	rs77713304	131067347	C	ADD	487775	0.9963	-0.3005	0.7638	0.022019999999999998	4:131067347	False
4	rs56993070	131070249	A	ADD	487620	0.9865	-1.3159999999999998	0.1883	0.1669	4:131070249	False	chrX	49537558-49537602	34.0	88.7	0-44	44.0	rs56993070	True
4	rs34707538	131075474	C	ADD	473328	1.003	0.1963	0.8443	0.04326	4:131075474	False
4	rs17050863	131083338	G	ADD	486899	0.9968	-0.204	0.8383	0.9462	4:131083338	False
4	rs11099039	131084273	G	ADD	464583	0.9856	-1.054	0.2921	0.6762	4:131084273	False
4	rs17050864	131085096	G	ADD	485756	0.9976	-0.3799	0.7040000000000001	0.2186	4:131085096	False
4	rs112495614	131085891	T	ADD	488034	1.032	1.673	0.09431	0.002578	4:131085891	False
4	rs115423810	131091907	A	ADD	487465	1.003	0.2078	0.8354	0.025910000000000002	4:131091907	False
4	rs35125865	131094169	A	ADD	486806	1.003	0.7566	0.4493	0.6104	4:131094169	False
4	rs10003688	131097850	G	ADD	464891	1.003	0.6333	0.5265	0.10300000000000001	4:131097850	False
4	rs12499286	131101429	A	ADD	485971	1.0090000000000001	2.077	0.03783	0.2545	4:131101429	False
4	rs10016086	131101468	A	ADD	485669	1.002	0.4191	0.6752	0.3302	4:131101468	False
4	rs7672106	131102260	C	ADD	486552	1.006	1.4709999999999999	0.1412	0.1578	4:131102260	False
4	rs4864405	131103884	G	ADD	487527	1.005	0.6098	0.542	0.07099	4:131103884	False
4	rs1586922	131104589	G	ADD	487236	1.001	0.1914	0.8482	0.0008482999999999999	4:131104589	False
4	rs62312231	131108067	A	ADD	486750	0.9836	-1.1159999999999999	0.2645	0.4191	4:131108067	False
4	rs2893315	131108390	T	ADD	486028	0.9995	-0.115	0.9084	0.8572	4:131108390	False
4	rs34627557	131111085	T	ADD	487144	1.0070000000000001	1.459	0.1447	0.8235	4:131111085	False
4	rs28727537	131116592	T	ADD	478043	1.001	0.2176	0.8277	0.2638	4:131116592	False
4	rs1602816	131118067	T	ADD	486700	0.9939	-1.099	0.272	0.02231	4:131118067	False	chrX	42477277-42477322	40.0	97.7	0-45	45.0	rs1602816	True
4	rs115895951	131118521	G	ADD	478349	1.006	0.5673	0.5705	0.0003492	4:131118521	False
4	rs57932131	131121040	A	ADD	487293	1.013	1.499	0.1339	0.6439	4:131121040	False
4	rs11721847	131123474	G	ADD	481723	0.9957	-1.037	0.2997	0.1841	4:131123474	False	chrX	101594467-101594509	35.0	78.6	24-71	47.0	rs11721847	True
4	rs1908039	131127633	T	ADD	487957	1.006	0.9056	0.3651	0.9338	4:131127633	False
4	rs11099040	131131416	T	ADD	486074	0.9964	-0.7412	0.4586	0.3521	4:131131416	False
4	rs13113376	131132900	C	ADD	486784	1.003	0.6294	0.5291	0.9897	4:131132900	False
4	rs1024020	131137761	T	ADD	487142	1.003	0.5847	0.5587	0.523	4:131137761	False
4	rs12645294	131139891	G	ADD	487483	1.002	0.457	0.6477	0.535	4:131139891	False	chrX	94858287-94858337	41.0	93.7	23-71	48.0	rs12645294	True
4	rs2391599	131143234	A	ADD	486665	0.9926	-0.3637	0.716	0.1308	4:131143234	False
4	rs10023634	131149299	A	ADD	463368	0.9906	-1.685	0.09202	0.003797	4:131149299	False	chrY	13870505-13870572	36.0	92.9	19-71	52.0	rs10023634	True
4	rs73848446	131154225	A	ADD	487149	1.0270000000000001	1.716	0.08617999999999999	0.7771	4:131154225	False
4	rs75590129	131158150	G	ADD	487434	1.02	1.341	0.1799	0.7963	4:131158150	False
4	rs114022790	131175469	C	ADD	461508	1.024	1.3940000000000001	0.1634	0.03273	4:131175469	False
4	rs77124940	131192192	A	ADD	486647	1.0070000000000001	0.4137	0.6791	0.09364	4:131192192	False	chrX	25666480-25666546	36.0	77.3	0-66	66.0	rs77124940	True
4	rs116296131	131192416	T	ADD	487865	0.9816	-0.9796	0.3273	0.2706	4:131192416	False
4	rs10857143	131203524	C	ADD	486092	0.9985	-0.2539	0.7996	0.04938	4:131203524	False
4	rs116669694	131208181	C	ADD	487243	1.006	0.4814	0.6302	0.003261	4:131208181	False
4	rs4406035	131211784	C	ADD	487465	1.0090000000000001	0.6706	0.5025	0.2848	4:131211784	False
4	rs74503389	131214393	A	ADD	487447	1.004	0.3526	0.7244	0.7158	4:131214393	False
4	rs62310914	131215821	C	ADD	477361	1.001	0.1049	0.9165	0.3196	4:131215821	False
4	rs72680337	131219384	G	ADD	480881	0.9824	-1.6380000000000001	0.1014	0.7025	4:131219384	False
4	rs111661702	131224428	G	ADD	487458	1.0290000000000001	1.8630000000000002	0.06246	0.7401	4:131224428	False
4	rs2221711	131236467	A	ADD	484770	1.0	0.061020000000000005	0.9513	0.5131	4:131236467	False
4	rs7684440	131241498	A	ADD	487618	1.012	0.8458	0.3976	0.5998	4:131241498	False
4	rs17410318	131244421	A	ADD	485202	1.004	0.3418	0.7325	0.3505	4:131244421	False
4	rs6838871	131253435	A	ADD	487598	0.9989	-0.2559	0.7981	0.9542	4:131253435	False
4	rs4476615	131255125	A	ADD	487110	0.9995	-0.1202	0.9043	0.04465	4:131255125	False
4	rs62310920	131274049	C	ADD	483795	0.9914	-0.5917	0.5539999999999999	0.735	4:131274049	False
4	rs112951220	131277618	G	ADD	487006	0.9989	-0.09494	0.9244	0.4913	4:131277618	False
4	rs13142911	131277890	G	ADD	487792	1.0	0.006239	0.995	0.982	4:131277890	False
4	rs1509445	131282974	A	ADD	485716	1.0	0.03748	0.9701	0.09344	4:131282974	False
4	rs17050986	131283367	T	ADD	488047	1.005	0.3325	0.7395	0.9224	4:131283367	False
4	rs1022077	131283821	C	ADD	485685	1.0	0.018000000000000002	0.9856	0.5874	4:131283821	False
4	rs115944419	131287435	C	ADD	487378	0.9855	-1.025	0.3054	0.3952	4:131287435	False
4	rs62309561	131288478	G	ADD	487319	1.0190000000000001	0.9506	0.3418	0.6627	4:131288478	False
4	rs7699182	131291648	G	ADD	487423	1.0090000000000001	1.024	0.3057	0.4216	4:131291648	False
4	rs10518569	131291957	C	ADD	487298	1.002	0.2698	0.7873	0.8604	4:131291957	False
4	rs76946739	131294078	G	ADD	486765	1.008	0.8553	0.3924	0.2019	4:131294078	False
4	rs12331990	131314946	A	ADD	486298	1.0170000000000001	3.475	0.0005109	0.8128	4:131314946	False
4	rs4863986	131319464	A	ADD	487738	0.9994	-0.06412999999999999	0.9489	0.6217	4:131319464	False	chrX	56933091-56933174	54.0	88.8	0-71	71.0	rs4863986	True
4	rs28455624	131332304	T	ADD	481746	0.9946	-1.204	0.2285	0.8269	4:131332304	False
4	rs116352691	131338666	C	ADD	472108	0.9992	-0.07911	0.9369	0.4387	4:131338666	False
4	rs6855545	131345089	T	ADD	486505	0.9903	-2.295	0.02171	0.8769	4:131345089	False
4	rs4241944	131393856	A	ADD	486271	1.003	0.3518	0.725	0.6459999999999999	4:131393856	False
4	rs59749228	131396442	A	ADD	487298	0.9947	-0.4732	0.636	0.3295	4:131396442	False
4	rs4370149	131401711	G	ADD	485991	1.014	3.1639999999999997	0.001556	0.1625	4:131401711	False
4	rs72682403	131411840	A	ADD	485280	0.9781	-1.4780000000000002	0.1394	0.0929	4:131411840	False
4	rs62318222	131428604	A	ADD	481499	1.012	0.6261	0.5313	0.8205	4:131428604	False
4	rs2871891	131431602	T	ADD	485567	1.015	2.224	0.02613	0.2203	4:131431602	False
4	rs1380284	131452425	A	ADD	486065	0.9941	-0.5833	0.5597	0.9915	4:131452425	False	chrX	51183641-51183681	36.0	95.0	0-40	40.0	rs1380284	True
4	rs1380283	131452820	T	ADD	486823	0.9953	-0.5042	0.6141	0.03216	4:131452820	False
4	rs72682407	131454353	G	ADD	482031	1.0	0.007397	0.9941	0.1238	4:131454353	False
4	rs76879295	131471273	G	ADD	487318	1.0070000000000001	0.7663	0.4435	0.9871	4:131471273	False
4	rs7657981	131480721	C	ADD	487311	0.9969	-0.6848	0.4935	0.9615	4:131480721	False
4	rs76172696	131483297	G	ADD	487852	0.9846	-1.0070000000000001	0.3141	0.2188	4:131483297	False
4	rs62319781	131485490	T	ADD	487264	1.035	1.7790000000000001	0.07526000000000001	0.3874	4:131485490	False
4	rs115757426	131488960	C	ADD	478527	0.995	-0.4641	0.6426	0.7936	4:131488960	False	chrX	145941380-145941451	53.0	87.4	0-71	71.0	rs115757426	True
4	rs17051049	131501118	C	ADD	483771	1.008	1.153	0.249	0.4396	4:131501118	False
4	rs62317037	131503540	C	ADD	486353	0.9994	-0.14400000000000002	0.8855	0.4712	4:131503540	False	chrX	114161707-114161759	40.0	88.5	2-54	52.0	rs62317037	True
4	rs115798365	131515619	G	ADD	486972	1.001	0.1146	0.9087	0.3824	4:131515619	False
4	rs6816837	131521015	G	ADD	486029	0.9896	-2.0	0.04545	0.4522	4:131521015	False
4	rs4541520	131522717	C	ADD	487338	1.012	1.64	0.1009	0.7566	4:131522717	False
4	rs74846031	131523521	G	ADD	486852	0.9941	-0.754	0.4509	0.8215	4:131523521	False
4	rs55990505	131526288	T	ADD	485757	0.9990000000000001	-0.1188	0.9055	0.04871	4:131526288	False
4	rs7675752	131541099	T	ADD	487064	1.006	1.27	0.2041	0.01185	4:131541099	False
4	rs79531089	131545784	T	ADD	487557	1.004	0.3705	0.711	0.4681	4:131545784	False
4	rs28616578	131548200	C	ADD	486825	0.9889	-0.7771	0.4371	0.3371	4:131548200	False
4	rs7659897	131551052	T	ADD	487195	0.9873	-1.679	0.09308999999999999	0.8911	4:131551052	False
4	rs6534808	131568230	A	ADD	486498	0.9942	-1.225	0.2207	0.4538	4:131568230	False
4	rs79405938	131569631	A	ADD	485977	1.015	1.046	0.2954	0.9749	4:131569631	False
4	rs10024245	131593718	G	ADD	486129	1.001	0.2055	0.8372	0.1267	4:131593718	False
4	rs78111415	131596263	T	ADD	478039	0.9905	-1.919	0.055	0.5919	4:131596263	False
4	rs1489437	131599982	G	ADD	485785	0.9912	-1.79	0.07353	0.2013	4:131599982	False
4	rs183887113	131606620	C	ADD	487276	1.002	0.3642	0.7157	0.2616	4:131606620	False
4	rs117446227	131609172	T	ADD	486613	1.0270000000000001	1.54	0.1235	0.8154	4:131609172	False
4	rs72684209	131614591	T	ADD	487614	0.9990000000000001	-0.2504	0.8022	0.8921	4:131614591	False
4	rs1489440	131614710	T	ADD	486731	0.9956	-0.9990000000000001	0.3178	0.08523	4:131614710	False
4	rs10005019	131615050	T	ADD	487763	1.003	0.7072	0.4794	0.4686	4:131615050	False
4	rs2220487	131616506	T	ADD	487030	0.9943	-1.114	0.2651	0.7443	4:131616506	False
4	rs1489443	131620213	G	ADD	486999	0.9962	-0.7829	0.4337	0.2024	4:131620213	False
4	rs10020250	131625279	T	ADD	486903	1.0	0.0967	0.9229999999999999	0.1809	4:131625279	False
4	rs62317283	131625438	T	ADD	486504	0.9982	-0.289	0.7726	0.3717	4:131625438	False
4	rs13125113	131633285	T	ADD	486660	0.9991	-0.1302	0.8964	0.1191	4:131633285	False
4	rs62317300	131633658	G	ADD	465085	0.9941	-0.6121	0.5404	0.9973	4:131633658	False
4	rs3103395	131645574	C	ADD	460139	1.0	0.01013	0.9919	0.9533	4:131645574	False
4	rs17425994	131645872	T	ADD	487642	1.011	1.9880000000000002	0.04684	0.1847	4:131645872	False
4	rs17051078	131652629	C	ADD	487400	0.9956	-0.7094	0.4781	0.5548	4:131652629	False
4	rs306356	131656694	A	ADD	481811	0.9901	-1.062	0.2881	0.6925	4:131656694	False
4	rs10017187	131675443	C	ADD	483661	0.9951	-1.175	0.2402	0.0009673	4:131675443	False	chrX	142007028-142007376	54.0	91.2	0-68	68.0	rs10017187	True
4	rs13126107	131684852	C	ADD	486541	0.9913	-1.1059999999999999	0.2688	0.9329	4:131684852	False
4	rs422365	131694467	G	ADD	487324	0.9979	-0.4474	0.6546	0.7337	4:131694467	False
4	rs381951	131696928	G	ADD	485803	1.0	0.01925	0.9846	0.1325	4:131696928	False
4	rs114311729	131703670	T	ADD	486912	0.9814	-1.187	0.2351	0.3781	4:131703670	False	chrX	46198595-46198664	55.0	89.9	2-71	69.0	rs114311729	True
4	rs77334187	131713946	A	ADD	483837	1.014	0.8837	0.3769	0.3684	4:131713946	False
4	Affx-23400707	131726546	T	ADD	487006	0.9889	-1.736	0.08262	0.3052	4:131726546	False
4	rs76069860	131773542	A	ADD	487352	0.9939	-0.7879999999999999	0.4307	0.3488	4:131773542	False
4	rs35652612	131775020	A	ADD	486212	1.001	0.182	0.8556	0.09107	4:131775020	False
4	rs62320274	131776295	T	ADD	487229	0.9981	-0.3793	0.7044	0.6992	4:131776295	False
4	rs1478091	131790501	C	ADD	487696	1.0	0.056389999999999996	0.955	0.1113	4:131790501	False
4	rs182709123	131792823	T	ADD	487517	1.008	0.3909	0.6958	0.9856	4:131792823	False
4	rs6843963	131796796	A	ADD	486512	0.9945	-0.4461	0.6555	0.8955	4:131796796	False
4	rs6849102	131796976	G	ADD	483084	0.9994	-0.1351	0.8925	0.8722	4:131796976	False
4	rs17502394	131802695	G	ADD	476039	1.012	0.9422	0.3461	0.003339	4:131802695	False
4	rs13123820	131805251	T	ADD	486733	0.9939	-1.507	0.1318	0.5488	4:131805251	False
4	rs79225724	131817042	A	ADD	487630	0.9939	-0.7843	0.4329	0.9531	4:131817042	False
4	rs62317667	131818125	A	ADD	487219	0.9981	-0.37200000000000005	0.7099	0.04385	4:131818125	False
4	rs17502847	131826872	C	ADD	485683	1.005	0.8222	0.41100000000000003	0.2327	4:131826872	False
4	rs34721438	131832167	T	ADD	487274	0.9747	-2.036	0.04173	0.5589999999999999	4:131832167	False
4	rs1392619	131846110	C	ADD	487117	1.001	0.3399	0.7339	0.6915	4:131846110	False
4	rs11724421	131856379	C	ADD	486020	0.998	-0.3212	0.7481	0.8244	4:131856379	False
4	rs2312546	131886381	C	ADD	486960	0.9996	-0.095	0.9243	0.07961	4:131886381	False	chrX	152623609-152623670	41.0	83.7	10-71	61.0	rs2312546	True
4	rs17445005	131905081	T	ADD	487502	0.9932	-0.8606	0.3894	0.8717	4:131905081	False
4	rs115348466	131908591	A	ADD	484135	0.982	-1.069	0.2849	0.9938	4:131908591	False
4	rs112222948	131924633	A	ADD	486819	1.005	0.2337	0.8152	0.4234	4:131924633	False
4	rs62317717	131925652	G	ADD	487020	1.005	0.9326	0.35100000000000003	0.7884	4:131925652	False
4	rs34869666	131940980	A	ADD	486545	1.004	0.9972	0.3187	0.3535	4:131940980	False
4	rs9637609	131952881	A	ADD	469886	0.9915	-1.275	0.2023	0.3962	4:131952881	False	chrX	118683100-118683150	36.0	86.4	20-71	51.0	rs9637609	True
4	rs72686379	131961456	T	ADD	444333	0.9993	-0.04214	0.9664	0.01384	4:131961456	False
4	rs17505382	131963602	T	ADD	483501	1.001	0.2746	0.7837	0.8668	4:131963602	False
4	rs17445989	131964084	T	ADD	487992	1.0070000000000001	0.5563	0.578	0.93	4:131964084	False
4	rs34827334	131965564	G	ADD	487709	1.012	0.8583	0.3907	0.4392	4:131965564	False
4	rs13145260	131972377	A	ADD	486615	0.9985	-0.3616	0.7176	0.2234	4:131972377	False
4	rs79986835	131974022	C	ADD	487481	1.0170000000000001	1.07	0.2846	0.5355	4:131974022	False
4	rs76078896	132004418	T	ADD	488035	1.006	0.5212	0.6022	0.5056	4:132004418	False
4	rs35137967	132006428	A	ADD	484440	0.9906	-1.359	0.1742	0.6668	4:132006428	False
4	rs35251711	132036444	A	ADD	485634	1.001	0.1984	0.8427	0.5002	4:132036444	False
4	rs72688235	132076488	T	ADD	487692	0.9914	-0.6890000000000001	0.4908	0.02737	4:132076488	False
4	rs114061079	132081431	T	ADD	486895	1.015	1.238	0.2159	0.716	4:132081431	False
4	rs7696446	132095279	G	ADD	485373	1.004	0.9433	0.3455	0.7022	4:132095279	False
4	rs598171	132095720	T	ADD	486622	0.9998	-0.03808	0.9696	0.7768	4:132095720	False
4	rs115255317	132095951	T	ADD	487081	1.002	0.2066	0.8363	0.3321	4:132095951	False
4	rs72932396	132102111	T	ADD	487553	0.9982	-0.1752	0.8609	0.2903	4:132102111	False
4	rs76712623	132111061	A	ADD	487434	0.998	-0.125	0.9005	0.2938	4:132111061	False
4	rs80300468	132112636	C	ADD	487766	0.9862	-1.016	0.3095	0.8775	4:132112636	False
4	rs673857	132119814	C	ADD	485198	1.004	0.9475	0.3434	0.2499	4:132119814	False
4	rs17513873	132133613	C	ADD	486468	1.0070000000000001	1.1520000000000001	0.2495	0.01775	4:132133613	False
4	rs78696145	132145194	G	ADD	487431	1.006	0.3662	0.7142	0.3447	4:132145194	False
4	rs115755640	132169968	C	ADD	453683	1.005	0.5886	0.5561	0.05889	4:132169968	False
4	rs17051169	132177937	T	ADD	487750	0.9925	-1.814	0.06967000000000001	0.3509	4:132177937	False
4	rs4490472	132180099	A	ADD	484868	0.9969	-0.5984	0.5496	0.005684000000000001	4:132180099	False
4	rs77046733	132181222	T	ADD	487981	1.005	0.4095	0.6822	0.625	4:132181222	False
4	rs9992696	132192738	C	ADD	487140	1.0090000000000001	1.9769999999999999	0.04804	0.4143	4:132192738	False
4	rs28391102	132193804	C	ADD	487633	0.9942	-0.518	0.6044	0.3556	4:132193804	False
4	rs115609974	132223225	G	ADD	487035	0.9931	-0.36200000000000004	0.7173	0.2272	4:132223225	False
4	rs115193369	132233141	C	ADD	487960	1.002	0.1306	0.8961	0.1727	4:132233141	False
4	rs72688286	132239346	C	ADD	487431	0.976	-2.0580000000000003	0.03957	0.3628	4:132239346	False	chrY	3847461-4041498	41.0	87.3	8-71	63.0	rs72688286	True
4	rs77599701	132240928	A	ADD	484772	1.013	1.393	0.1636	0.4003	4:132240928	False	chrX	121706976-121707030	42.0	88.9	17-71	54.0	rs77599701	True
4	rs6841034	132246069	C	ADD	457895	0.9609	-3.525	0.00042290000000000003	0.5305	4:132246069	False	chrX	48508156-48508224	56.0	91.2	3-71	68.0	rs6841034	True
4	rs185782244	132254754	C	ADD	487020	1.0190000000000001	1.057	0.2907	0.389	4:132254754	False
4	rs6840956	132255188	T	ADD	487067	0.9951	-1.1440000000000001	0.2525	0.7406	4:132255188	False
4	rs17455872	132263684	A	ADD	488059	1.003	0.1687	0.866	0.9734	4:132263684	False
4	rs78284016	132264627	C	ADD	487936	0.9939	-0.3634	0.7163	0.8091	4:132264627	False
4	rs78540597	132266670	T	ADD	486921	1.002	0.1947	0.8456	0.09424	4:132266670	False
4	rs1911877	132298239	C	ADD	486809	1.006	1.304	0.1921	0.2141	4:132298239	False	chrX	18810798-18810843	41.0	95.6	4-49	45.0	rs1911877	True
4	rs6818329	132301810	C	ADD	487659	0.9949	-0.4575	0.6473	0.2366	4:132301810	False
4	rs112311444	132303851	G	ADD	487319	0.9867	-0.6759	0.4991	0.02912	4:132303851	False
4	rs10019873	132327469	T	ADD	487177	1.01	0.5535	0.5799	0.007542	4:132327469	False
4	rs17051188	132328692	C	ADD	486982	0.9981	-0.2106	0.8332	0.3511	4:132328692	False
4	rs17516850	132349474	G	ADD	487004	1.006	0.4265	0.6697	0.03171	4:132349474	False
4	rs115265483	132350796	T	ADD	487293	1.002	0.1067	0.915	0.1966	4:132350796	False
4	rs7690790	132351784	C	ADD	486983	1.004	0.8982	0.3691	0.8564	4:132351784	False
4	rs36124566	132352076	G	ADD	487095	0.9939	-1.219	0.2229	0.8957	4:132352076	False
4	rs114611892	132379557	G	ADD	462220	1.002	0.2099	0.8338	0.23600000000000002	4:132379557	False
4	rs995401	132385208	A	ADD	486572	1.005	0.9522	0.341	0.5042	4:132385208	False
4	rs80123987	132403637	T	ADD	446222	0.9919	-0.8621	0.3886	0.001778	4:132403637	False
4	rs351096	132409579	C	ADD	486763	1.003	0.6987	0.4847	0.8267	4:132409579	False
4	rs62316448	132421770	C	ADD	483978	1.001	0.06682	0.9467	0.7529	4:132421770	False
4	rs4864046	132425240	G	ADD	481964	1.003	0.6553	0.5123	0.1137	4:132425240	False
4	rs11932734	132431019	C	ADD	487295	1.006	0.7637	0.445	0.1377	4:132431019	False
4	rs1911889	132435333	G	ADD	487177	0.9966	-0.8027	0.4222	0.08267000000000001	4:132435333	False
4	rs1511503	132435838	A	ADD	482765	0.9953	-0.9508	0.3417	0.3592	4:132435838	False
4	rs62318266	132468788	A	ADD	487050	0.9995	-0.09009	0.9282	0.7423	4:132468788	False
4	rs78653799	132473845	C	ADD	486035	0.9981	-0.1863	0.8522	0.7747	4:132473845	False
4	rs75511042	132482153	G	ADD	487732	0.9927	-0.7028	0.4822	0.4814	4:132482153	False
4	rs78238611	132486289	A	ADD	482335	1.011	0.8538	0.3932	0.3985	4:132486289	False
4	rs77239691	132494566	T	ADD	486725	0.9973	-0.1358	0.892	0.1117	4:132494566	False
4	rs72673608	132494652	A	ADD	486531	0.9998	-0.02665	0.9787	0.5892	4:132494652	False
4	rs75722849	132514932	G	ADD	480752	1.003	0.2111	0.8328	0.8384	4:132514932	False
4	rs75912324	132521351	G	ADD	487752	0.9897	-0.5297	0.5963	0.9827	4:132521351	False
4	rs115350404	132528576	G	ADD	486203	1.0070000000000001	0.5312	0.5953	0.1007	4:132528576	False
4	rs72673630	132531812	G	ADD	487755	1.0090000000000001	1.379	0.1679	0.03439	4:132531812	False
4	rs1397864	132535206	C	ADD	487153	0.9994	-0.1106	0.9119	0.8931	4:132535206	False
4	rs34620439	132535800	C	ADD	487242	1.006	1.084	0.2783	0.2192	4:132535800	False
4	rs17520535	132543331	G	ADD	485325	1.005	0.6006	0.5481	0.4878	4:132543331	False
4	rs72673645	132554245	C	ADD	488047	0.9714	-1.5530000000000002	0.1204	0.205	4:132554245	False
4	rs1604209	132557173	G	ADD	455709	0.9945	-0.9368	0.3489	0.6723	4:132557173	False	chrX	25826330-25826384	39.0	82.4	14-70	56.0	rs1604209	True
4	rs74327278	132564823	C	ADD	486097	0.996	-0.3718	0.7101	0.3957	4:132564823	False	chrX	15001986-15298859	52.0	94.9	0-69	69.0	rs74327278	True
4	rs114787950	132586505	G	ADD	486921	0.9944	-0.4619	0.6441	0.5226	4:132586505	False
4	rs115859241	132605693	A	ADD	453574	1.0	0.035	0.9721	0.27699999999999997	4:132605693	False
4	rs56028717	132608335	C	ADD	475870	1.006	1.163	0.2449	0.4739	4:132608335	False
4	rs350692	132610761	C	ADD	469514	0.9928	-1.421	0.1554	0.8665	4:132610761	False
4	rs12640224	132686929	G	ADD	487119	0.9945	-1.149	0.2507	0.1905	4:132686929	False
4	rs115390833	132687346	G	ADD	480231	0.9828	-1.425	0.154	0.5691	4:132687346	False
4	rs116088392	132723369	C	ADD	486998	0.9895	-1.183	0.2367	0.1269	4:132723369	False	chrX	8036622-8036669	43.0	95.8	24-71	47.0	rs116088392	True
4	rs62307074	132728943	T	ADD	482321	1.004	0.7958	0.4262	0.006934	4:132728943	False	chrX	57695564-57695631	49.0	94.6	1-67	66.0	rs62307074	True
4	rs72673690	132731463	T	ADD	485957	0.9926	-1.354	0.1756	0.9253	4:132731463	False
4	rs9990957	132739336	G	ADD	487427	1.0070000000000001	1.15	0.2502	0.2652	4:132739336	False
4	rs2087677	132759484	G	ADD	485592	0.9921	-1.6669999999999998	0.09559	0.2567	4:132759484	False	chrX	143037892-143037963	57.0	90.2	0-71	71.0	rs2087677	True
4	rs17464835	132764481	A	ADD	487856	1.008	1.524	0.1276	0.4824	4:132764481	False
4	rs1873535	132764667	C	ADD	486683	1.0070000000000001	0.8168	0.414	0.029810000000000003	4:132764667	False
4	rs17465008	132772665	A	ADD	485082	1.0	0.09373	0.9253	0.3323	4:132772665	False
4	rs115593006	132801684	T	ADD	487455	0.9988	-0.1065	0.9152	0.7938	4:132801684	False	chrX	147473071-147473270	42.0	86.5	0-59	59.0	rs115593006	True
4	rs1828102	132808492	G	ADD	487356	0.9968	-0.6826	0.4949	0.2421	4:132808492	False
4	rs349861	132820871	G	ADD	481859	1.0070000000000001	0.9291	0.3528	2.347e-05	4:132820871	False
4	rs349864	132828919	T	ADD	470184	0.998	-0.3859	0.6996	0.07973999999999999	4:132828919	False
4	rs56309047	132832266	A	ADD	486182	0.9987	-0.2739	0.7841	0.06387000000000001	4:132832266	False
4	rs142711805	132832891	A	ADD	482779	1.012	0.6254	0.5317	0.09300000000000001	4:132832891	False
4	rs114930522	132868758	A	ADD	465732	0.9962	-0.3984	0.6904	0.1385	4:132868758	False
4	rs349280	132884270	A	ADD	483022	0.9936	-1.368	0.1714	0.9059	4:132884270	False
4	rs13147623	132893708	C	ADD	485106	1.008	1.3940000000000001	0.1632	0.5262	4:132893708	False
4	rs72914685	132896066	A	ADD	486714	0.9944	-0.3826	0.7020000000000001	0.7901	4:132896066	False
4	rs4864086	132898785	G	ADD	487227	1.008	1.455	0.1458	0.023180000000000003	4:132898785	False
4	rs116223778	132903372	T	ADD	483645	0.9991	-0.0836	0.9334	0.06532	4:132903372	False
4	rs2840131	132911682	C	ADD	485706	0.9942	-1.254	0.2098	0.00020219999999999998	4:132911682	False
4	rs1431681	132917689	G	ADD	486900	0.9984	-0.2639	0.7918	0.4102	4:132917689	False
4	rs4864096	132921436	G	ADD	487395	1.008	1.4509999999999998	0.1468	0.7238	4:132921436	False
4	rs78581353	132924612	A	ADD	487468	1.002	0.2309	0.8174	0.1997	4:132924612	False
4	rs17547161	132932804	G	ADD	487806	0.9923	-1.1440000000000001	0.2524	0.01811	4:132932804	False
4	rs12505153	132935692	C	ADD	487088	0.9982	-0.3655	0.7147	0.4768	4:132935692	False
4	rs79183823	132945848	C	ADD	475907	0.9873	-1.621	0.105	0.0173	4:132945848	False
4	rs72675723	132947635	C	ADD	487397	1.004	0.8392	0.4014	0.3202	4:132947635	False
4	rs78067491	132948479	T	ADD	488027	0.9999	-0.01055	0.9916	0.2006	4:132948479	False
4	rs74519784	132950969	C	ADD	486436	0.9998	-0.02065	0.9835	0.12	4:132950969	False
4	rs28737194	132962950	T	ADD	481944	0.9908	-1.11	0.2671	0.8441	4:132962950	False
4	rs111457513	132976294	G	ADD	486756	0.9903	-0.6012	0.5477	0.058839999999999996	4:132976294	False
4	rs114832543	132980767	T	ADD	487488	1.011	1.1640000000000001	0.2443	0.0525	4:132980767	False
4	rs10028810	132985715	T	ADD	484261	0.9975	-0.6176	0.5368	0.7689	4:132985715	False
4	rs72675744	133000095	C	ADD	487187	1.004	0.5638	0.5729	0.3397	4:133000095	False
4	rs72675748	133002070	C	ADD	476665	0.9996	-0.07023	0.9440000000000001	0.08897000000000001	4:133002070	False
4	rs62317295	133007523	T	ADD	487439	1.003	0.4415	0.6588	0.6914	4:133007523	False	chrX	111226639-111226688	43.0	93.9	0-49	49.0	rs62317295	True
4	rs74729461	133015243	T	ADD	487638	1.0070000000000001	0.3435	0.7312	0.1014	4:133015243	False	chrX	58078634-58078691	45.0	89.5	14-71	57.0	rs74729461	True
4	rs1876054	133038209	A	ADD	486283	1.001	0.1714	0.8639	0.4382	4:133038209	False
4	rs115228678	133045142	C	ADD	487651	0.9899	-0.8392	0.4013	0.3093	4:133045142	False	chrY	15942008-15942096	53.0	89.8	0-68	68.0	rs115228678	True
4	rs62317338	133045581	A	ADD	487603	1.003	0.2569	0.7972	0.09441000000000001	4:133045581	False	chrX	87155393-87155451	50.0	93.2	0-58	58.0	rs62317338	True
4	rs9990622	133045796	G	ADD	486803	0.9964	-0.8569	0.3915	0.3962	4:133045796	False
4	rs78462150	133047785	G	ADD	443392	1.011	1.158	0.2468	0.7941	4:133047785	False
4	rs77302676	133049028	T	ADD	486191	0.992	-1.0170000000000001	0.3093	0.5168	4:133049028	False
4	rs13144449	133072245	C	ADD	486224	0.991	-2.003	0.0452	0.3938	4:133072245	False
4	rs4479723	133084604	T	ADD	487574	0.9992	-0.1309	0.8959	0.925	4:133084604	False
4	rs13119335	133090057	T	ADD	478493	0.9912	-1.946	0.051660000000000005	0.0522	4:133090057	False	chrX	84225639-84225707	54.0	89.8	0-68	68.0	rs13119335	True
4	rs57536468	133097240	G	ADD	487341	1.008	0.8248	0.4095	0.8064	4:133097240	False
4	rs117156253	133097764	C	ADD	487636	1.034	1.6780000000000002	0.09343	0.1504	4:133097764	False	chrX	114475676-114475748	38.0	93.2	0-53	53.0	rs117156253	True
4	rs74773624	133106739	G	ADD	486678	0.9959	-0.45299999999999996	0.6505	0.7924	4:133106739	False
4	rs7692012	133124579	T	ADD	487895	0.9814	-2.184	0.02895	0.7033	4:133124579	False
4	rs348070	133135927	C	ADD	486872	1.006	1.088	0.2765	0.4787	4:133135927	False
4	rs1876059	133145306	G	ADD	487133	1.004	0.8866	0.3753	0.2545	4:133145306	False
4	rs114350979	133145929	T	ADD	484162	1.004	0.5012	0.6162	0.6434	4:133145929	False
4	rs2657414	133154003	C	ADD	485995	1.006	1.079	0.2806	0.4814	4:133154003	False
4	rs6811696	133157721	C	ADD	487275	1.005	0.8220000000000001	0.4111	0.5171	4:133157721	False	chrX	6969450-6969500	38.0	88.0	0-50	50.0	rs6811696	True
4	rs13106625	133176844	G	ADD	486277	0.9927	-1.6740000000000002	0.0942	1.705e-05	4:133176844	False	chrX	146192089-146192154	51.0	89.3	0-65	65.0	rs13106625	True
4	rs6841162	133188640	G	ADD	486881	1.002	0.1963	0.8444	0.3146	4:133188640	False
4	rs115627278	133191089	T	ADD	486496	0.9881	-0.7839	0.4331	0.9148	4:133191089	False
4	rs62317737	133207969	T	ADD	487993	1.0070000000000001	0.4188	0.6753	0.3329	4:133207969	False
4	rs76138271	133212248	T	ADD	487168	0.9989	-0.12300000000000001	0.9021	0.1622	4:133212248	False
4	rs11733495	133219133	A	ADD	487461	0.9921	-1.74	0.08177000000000001	0.8475	4:133219133	False	chrY	14021809-14021868	40.0	81.7	0-62	62.0	rs11733495	True
4	rs17486630	133250123	T	ADD	379962	1.001	0.1412	0.8877	0.0293	4:133250123	False
4	rs17049499	133250129	T	ADD	486580	0.9984	-0.2705	0.7868	0.3124	4:133250129	False
4	rs62320133	133254279	C	ADD	487901	1.014	0.8056	0.4205	0.6635	4:133254279	False
4	rs2062465	133254688	C	ADD	487479	1.012	1.22	0.2223	0.1421	4:133254688	False
4	rs17559366	133256040	T	ADD	486572	1.002	0.424	0.6716	0.3498	4:133256040	False
4	rs72678296	133280648	G	ADD	487482	1.005	0.3229	0.7468	0.2644	4:133280648	False
4	rs62318060	133292506	T	ADD	487998	0.9893	-0.7564	0.4494	0.8359	4:133292506	False	chrX	67620153-67620195	36.0	95.2	0-41	41.0	rs62318060	True
4	rs7690746	133292949	C	ADD	486517	1.006	1.229	0.2192	0.7834	4:133292949	False
4	rs7690467	133326395	C	ADD	483039	1.006	1.358	0.1744	0.007955	4:133326395	False
4	rs79004738	133326621	A	ADD	487325	0.9841	-1.5	0.1336	0.053720000000000004	4:133326621	False
4	rs1827131	133327909	C	ADD	487668	1.008	0.8411	0.4003	0.6714	4:133327909	False
4	rs74337373	133328888	C	ADD	487779	0.9972	-0.1616	0.8716	0.2199	4:133328888	False
4	rs62318106	133335765	A	ADD	487426	1.001	0.07418999999999999	0.9409	0.02476	4:133335765	False
4	rs76446315	133342924	A	ADD	477923	1.004	0.7906	0.4292	0.8773	4:133342924	False
4	rs36098945	133349983	G	ADD	487484	0.9862	-1.6880000000000002	0.09143	0.9012	4:133349983	False
4	rs75903027	133350769	T	ADD	454600	0.9967	-0.3866	0.6990000000000001	0.1354	4:133350769	False	chrX	137108651-137108704	43.0	90.6	8-61	53.0	rs75903027	True
4	rs79921421	133352716	A	ADD	486696	1.0	0.009373000000000001	0.9925	0.001686	4:133352716	False	chrX	96254810-96254882	56.0	90.0	0-71	71.0	rs79921421	True
4	rs115850224	133369340	A	ADD	487215	0.9837	-1.419	0.1558	0.591	4:133369340	False	chrX	55461153-55461222	46.0	79.8	0-70	70.0	rs115850224	True
4	rs17050574	133389600	T	ADD	486106	0.9958	-0.2328	0.8159	0.09929	4:133389600	False
4	rs72680594	133418543	A	ADD	486005	1.0090000000000001	0.8794	0.3792	0.9412	4:133418543	False
4	rs62320197	133430246	A	ADD	486319	1.01	0.9959	0.3193	0.03395	4:133430246	False
4	rs1499359	133432234	G	ADD	485430	0.9997	-0.05107	0.9593	0.1157	4:133432234	False
4	rs33937540	133434338	C	ADD	487709	1.0090000000000001	0.5964	0.5509	0.6306	4:133434338	False
4	rs78893870	133435172	G	ADD	486316	0.9798	-1.219	0.2229	0.5184	4:133435172	False
4	rs76955527	133440925	T	ADD	486118	0.9998	-0.027389999999999998	0.9781	0.9569	4:133440925	False
4	rs9307675	133441732	A	ADD	486430	0.9938	-1.531	0.1259	0.09982	4:133441732	False
4	rs75938804	133452577	T	ADD	487995	1.021	1.133	0.2572	0.5364	4:133452577	False
4	rs114223365	133459527	C	ADD	486943	0.9807	-1.209	0.2268	0.5739	4:133459527	False
4	rs13118354	133461452	C	ADD	487005	1.003	0.7072	0.4794	0.7896	4:133461452	False
4	rs114065763	133462079	G	ADD	485854	1.003	0.1455	0.8843	0.7211	4:133462079	False	chrY	4021277-4021320	37.0	93.1	8-51	43.0	rs114065763	True
4	rs7654526	133467448	C	ADD	487072	1.003	0.5075	0.6118	0.8967	4:133467448	False	chrX	84368161-84368220	45.0	86.8	0-61	61.0	rs7654526	True
4	rs4863875	133487356	C	ADD	484775	1.003	0.6223	0.5338	0.9526	4:133487356	False	chrY	3396721-3396762	27.0	83.0	23-64	41.0	rs4863875	True
4	rs78037998	133492248	A	ADD	487655	0.9990000000000001	-0.1223	0.9027	0.2077	4:133492248	False
4	rs77652200	133493106	C	ADD	486889	0.9829	-1.556	0.1198	0.8402	4:133493106	False
4	rs72682545	133499109	C	ADD	484110	1.006	0.5539999999999999	0.5795	0.2853	4:133499109	False	chrX	128469031-128469083	46.0	94.3	18-70	52.0	rs72682545	True
4	rs115665570	133511684	G	ADD	486186	0.997	-0.2023	0.8397	0.0736	4:133511684	False
4	rs55704376	133515769	T	ADD	485624	0.9981	-0.2955	0.7676	0.3343	4:133515769	False
4	rs11732021	133519291	G	ADD	486568	1.001	0.3303	0.7412	0.1558	4:133519291	False
4	rs17005429	133524062	G	ADD	487804	1.004	0.3372	0.7359	0.5674	4:133524062	False
4	rs116368393	133527095	G	ADD	487323	0.988	-0.71	0.4777	0.6387	4:133527095	False
4	rs116140582	133527965	G	ADD	486380	1.003	0.2297	0.8183	0.6368	4:133527965	False
4	rs115239556	133533972	C	ADD	447542	0.9854	-0.9973	0.3186	0.6053	4:133533972	False
4	rs1946689	133534418	G	ADD	485371	1.001	0.3619	0.7174	0.3859	4:133534418	False
4	rs11099197	133540805	G	ADD	487657	1.001	0.154	0.8776	0.2218	4:133540805	False
4	rs75328835	133543130	C	ADD	487685	0.9912	-0.4985	0.6182	0.05662999999999999	4:133543130	False
4	rs75690362	133547947	A	ADD	480007	0.9921	-0.9171	0.3591	0.5972	4:133547947	False
4	rs1025588	133563801	T	ADD	487146	0.9990000000000001	-0.2364	0.8131	0.2058	4:133563801	False
4	rs1435312	133568937	G	ADD	487629	0.99	-0.6054	0.5449	0.35700000000000004	4:133568937	False
4	rs1435309	133583664	G	ADD	485440	1.0	0.01009	0.9919	0.8135	4:133583664	False
4	rs72711640	133583983	C	ADD	479728	1.013	1.25	0.2114	0.1352	4:133583983	False
4	rs77706311	133585762	T	ADD	464461	1.006	0.4817	0.63	0.2237	4:133585762	False
4	rs78065860	133588511	A	ADD	487148	0.9987	-0.1492	0.8814	0.3183	4:133588511	False
4	rs76665548	133625708	T	ADD	487839	0.9735	-1.994	0.046110000000000005	0.307	4:133625708	False
4	rs2419792	133626987	G	ADD	485441	0.9981	-0.3092	0.7571	0.1195	4:133626987	False
4	rs79779569	133636530	G	ADD	485508	1.02	1.32	0.1867	0.8262	4:133636530	False
4	rs13117639	133637568	T	ADD	486854	1.002	0.4454	0.6559999999999999	0.2941	4:133637568	False
4	rs11099208	133649012	A	ADD	487219	1.002	0.4468	0.655	0.8899	4:133649012	False
4	rs76617104	133653888	A	ADD	487883	1.014	0.9491	0.3426	0.1269	4:133653888	False
4	rs4373171	133658229	C	ADD	485492	1.001	0.1977	0.8433	0.3459	4:133658229	False
4	rs76291788	133663789	T	ADD	487408	0.9878	-0.7020000000000001	0.4827	0.8521	4:133663789	False
4	rs13115447	133679675	A	ADD	486630	1.002	0.3829	0.7018	0.06935	4:133679675	False
4	rs4407519	133686433	T	ADD	487153	1.0	-0.01089	0.9913	0.8931	4:133686433	False
4	rs60969303	133687884	A	ADD	484629	0.9925	-1.013	0.311	0.5431	4:133687884	False
4	rs2419540	133690420	G	ADD	485248	0.9990000000000001	-0.1113	0.9114	0.3757	4:133690420	False
4	rs75235616	133714708	C	ADD	487452	1.001	0.1896	0.8496	0.08497	4:133714708	False
4	rs1075020	133716536	T	ADD	483240	1.0	0.0005369	0.9996	0.6649	4:133716536	False	chrX	90360242-90360300	41.0	93.7	0-57	57.0	rs1075020	True
4	rs77254354	133719267	T	ADD	487776	0.9949	-0.2625	0.7929	0.4106	4:133719267	False
4	rs78229712	133721232	C	ADD	487534	1.006	0.5452	0.5856	0.7005	4:133721232	False
4	rs17015232	133723892	A	ADD	487036	1.002	0.3141	0.7534	0.599	4:133723892	False	chrX	106193163-106193206	32.0	86.9	13-57	44.0	rs17015232	True
4	rs1597122	133730607	G	ADD	486181	0.9996	-0.1013	0.9193	0.1331	4:133730607	False
4	rs17015716	133741295	C	ADD	483885	1.002	0.2877	0.7736	0.8493	4:133741295	False
4	rs1374945	133741878	T	ADD	487525	0.9942	-0.4111	0.6809999999999999	0.9275	4:133741878	False
4	rs12646328	133743612	G	ADD	484977	0.9979	-0.3993	0.6897	0.6553	4:133743612	False
4	rs76616667	133746972	G	ADD	484474	1.001	0.1037	0.9174	0.4099	4:133746972	False
4	rs60040746	133750701	G	ADD	484981	1.001	0.1015	0.9191	0.5112	4:133750701	False
4	rs34397315	133753668	T	ADD	487850	0.9990000000000001	-0.1511	0.8799	0.4855	4:133753668	False
4	rs4540063	133758608	G	ADD	393907	0.9965	-0.7747	0.4385	0.0105	4:133758608	False
4	rs114201639	133761557	C	ADD	487832	0.9924	-0.5445	0.5861	0.5557	4:133761557	False	chrX	66164889-66164939	37.0	91.4	21-67	46.0	rs114201639	True
4	rs1868248	133764147	A	ADD	487353	0.996	-0.6843	0.4938	0.5873	4:133764147	False
4	rs78127594	133779388	C	ADD	487339	0.9961	-0.4077	0.6835	0.03809	4:133779388	False
4	rs72713461	133782958	C	ADD	486459	1.01	0.5766	0.5642	0.5486	4:133782958	False
4	rs75534770	133792785	G	ADD	482838	0.9907	-1.101	0.2709	0.1963	4:133792785	False	chrX	75917739-75917801	50.0	90.4	4-66	62.0	rs75534770	True
4	rs2419695	133794809	T	ADD	487114	0.9938	-1.431	0.1525	0.528	4:133794809	False	chrX	116423837-116423909	49.0	86.6	0-71	71.0	rs2419695	True
4	rs6847840	133810730	T	ADD	486243	0.9945	-1.27	0.2041	0.6970000000000001	4:133810730	False
4	rs116818298	133818995	T	ADD	486988	0.9931	-0.461	0.6448	0.5121	4:133818995	False	chrX	11520930-11520999	47.0	84.1	0-69	69.0	rs116818298	True
4	rs1900688	133822993	C	ADD	483332	0.9924	-1.756	0.07909	0.6009	4:133822993	False
4	rs12504730	133824142	C	ADD	487064	0.9926	-1.787	0.07396	0.1465	4:133824142	False
4	rs77242665	133833007	T	ADD	466998	1.021	1.037	0.2997	0.4288	4:133833007	False
4	rs114793256	133840466	C	ADD	487127	1.018	1.123	0.2616	0.3839	4:133840466	False
4	rs17511050	133842651	T	ADD	487943	0.9987	-0.1204	0.9042	0.4979	4:133842651	False
4	rs1448024	133844765	C	ADD	487349	0.9912	-2.076	0.037860000000000005	0.4804	4:133844765	False
4	rs114857510	133857375	C	ADD	478056	1.006	0.4573	0.6474	0.1588	4:133857375	False
4	rs115260021	133872865	A	ADD	487635	0.9766	-1.2209999999999999	0.2219	0.7979999999999999	4:133872865	False
4	rs114733352	133874555	G	ADD	470137	1.002	0.2047	0.8378	0.01039	4:133874555	False
4	rs12512449	133884621	G	ADD	487230	0.997	-0.26899999999999996	0.7879	0.4674	4:133884621	False
4	rs111803459	133887229	T	ADD	487443	1.008	0.8687	0.385	0.6654	4:133887229	False
4	rs4864171	133893116	C	ADD	487262	1.001	0.09582	0.9237	0.2649	4:133893116	False
4	rs1448016	133895722	A	ADD	484082	0.9914	-2.106	0.0352	0.6244	4:133895722	False
4	rs17584535	133902600	A	ADD	487204	0.9978	-0.1815	0.856	0.9149	4:133902600	False
4	rs114159070	133905506	A	ADD	486102	0.9901	-0.7225	0.47	0.4197	4:133905506	False	chrX	46751546-46751596	41.0	86.0	20-71	51.0	rs114159070	True
4	rs10518624	133906801	T	ADD	487407	0.9922	-1.83	0.06724	0.01154	4:133906801	False
4	rs115789382	133915776	C	ADD	487567	1.0190000000000001	1.849	0.06441000000000001	0.8957	4:133915776	False
4	rs79727262	133915831	A	ADD	484169	0.9884	-1.367	0.1717	0.7003	4:133915831	False
4	rs78036757	133921495	A	ADD	487858	0.9811	-1.0759999999999998	0.2818	0.3437	4:133921495	False
4	rs71616764	133926278	C	ADD	487967	1.0070000000000001	0.6431	0.5202	0.3535	4:133926278	False	chrX	67830918-67830980	37.0	81.9	6-71	65.0	rs71616764	True
4	rs8180230	133935831	G	ADD	487380	0.9857	-0.8109	0.4174	0.7766	4:133935831	False
4	rs28652852	133938555	G	ADD	487115	0.9973	-0.6576	0.5108	0.2708	4:133938555	False
4	rs76177141	133943290	C	ADD	487663	1.001	0.1437	0.8858	0.1212	4:133943290	False
4	rs72716683	133945699	G	ADD	485325	0.9958	-1.001	0.317	0.031110000000000002	4:133945699	False	chrX	55243036-55243078	36.0	92.9	22-64	42.0	rs72716683	True
4	rs4374633	133949488	A	ADD	486912	0.9831	-2.427	0.01521	0.4396	4:133949488	False
4	rs34247735	133953728	C	ADD	481442	1.021	1.157	0.2472	0.2433	4:133953728	False
4	rs79261297	133958166	A	ADD	484330	1.024	2.234	0.025509999999999998	0.2587	4:133958166	False
4	rs115573135	133958370	A	ADD	486755	0.9878	-0.8687	0.385	0.06616	4:133958370	False
4	rs76660349	133961093	C	ADD	486909	1.0	0.01577	0.9874	0.7146	4:133961093	False
4	rs61132908	133986995	C	ADD	487496	0.9842	-0.9638	0.3351	0.655	4:133986995	False
4	rs78520777	134002881	T	ADD	471696	0.987	-1.242	0.2143	0.07774	4:134002881	False	chrX	47443805-47443849	38.0	93.2	27-71	44.0	rs78520777	True
4	rs115624531	134016533	A	ADD	477191	0.9903	-0.8814	0.3781	0.2615	4:134016533	False
4	rs17019863	134028373	C	ADD	487218	1.013	1.681	0.09275	0.3808	4:134028373	False
4	rs10461215	134033541	C	ADD	482600	1.011	0.9069	0.3644	0.0001726	4:134033541	False
4	rs77024110	134050601	T	ADD	488062	1.008	0.5836	0.5595	0.9732	4:134050601	False
4	rs115976772	134053110	A	ADD	471815	0.997	-0.2111	0.8328	0.6879	4:134053110	False
4	rs115073745	134055972	C	ADD	474524	1.004	0.2348	0.8144	0.006344	4:134055972	False
4	rs13144059	134072264	A	ADD	488114	1.022	1.235	0.2167	0.7886	4:134072264	False
4	rs12507072	134083468	G	ADD	487547	1.016	1.3090000000000002	0.1904	0.07297999999999999	4:134083468	False
4	rs9307688	134083486	C	ADD	485290	0.9913	-1.744	0.08114	0.258	4:134083486	False
4	rs10084852	134083809	C	ADD	487548	0.9913	-1.246	0.2126	0.7533	4:134083809	False
4	rs72715790	134089370	A	ADD	487196	1.008	1.62	0.1052	0.9636	4:134089370	False
4	rs17587163	134092824	G	ADD	486501	1.006	0.542	0.5878	0.1307	4:134092824	False
4	rs7694852	134093150	A	ADD	485952	1.0	0.009276999999999999	0.9926	0.03277	4:134093150	False
4	rs114928216	134108202	T	ADD	481166	1.025	2.314	0.02069	0.04605	4:134108202	False
4	rs114020144	134113349	G	ADD	487609	1.015	0.7878	0.4308	0.00109	4:134113349	False
4	rs13103746	134119768	C	ADD	484386	1.002	0.4067	0.6842	0.8402	4:134119768	False
4	rs28555107	134121750	A	ADD	471861	0.992	-1.149	0.2505	0.569	4:134121750	False
4	rs969045	134124136	C	ADD	486972	1.003	0.6834	0.4943	0.7289	4:134124136	False
4	rs969046	134124378	T	ADD	486759	0.9954	-1.1340000000000001	0.257	0.5802	4:134124378	False
4	rs17528143	134125075	A	ADD	445519	0.9826	-1.319	0.1872	0.9615	4:134125075	False
4	rs34078467	134125210	C	ADD	487361	1.004	0.7326	0.4638	0.5411	4:134125210	False
4	rs72717716	134129585	A	ADD	487519	1.033	1.7169999999999999	0.08591	0.2532	4:134129585	False
4	rs77698923	134136710	T	ADD	486030	1.01	1.117	0.2642	0.4521	4:134136710	False
4	rs4864178	134137202	A	ADD	487509	1.0090000000000001	0.961	0.3366	0.8712	4:134137202	False
4	rs79808891	134147955	C	ADD	487646	0.9973	-0.3764	0.7066	0.9525	4:134147955	False
4	rs72717750	134149303	G	ADD	487006	1.002	0.2345	0.8146	0.5091	4:134149303	False
4	rs1582707	134156510	T	ADD	486798	0.9802	-1.859	0.06301	0.7446	4:134156510	False
4	rs76787320	134159012	A	ADD	487028	0.9943	-0.4554	0.6488	0.6401	4:134159012	False
4	rs72717764	134160439	T	ADD	486687	1.0	0.04665	0.9628	0.3721	4:134160439	False
4	rs114400908	134160456	A	ADD	486651	0.9973	-0.2177	0.8276	0.5424	4:134160456	False
4	rs7677008	134163927	G	ADD	482367	1.002	0.2695	0.7876	0.2247	4:134163927	False
4	rs2901074	134168466	T	ADD	474299	1.001	0.2568	0.7973	0.07827	4:134168466	False
4	rs9307691	134169038	C	ADD	487714	1.046	2.559	0.010490000000000001	0.2841	4:134169038	False
4	rs28878557	134183451	G	ADD	486876	1.014	0.7968	0.4255	0.7993	4:134183451	False	chrY	17622977-17623031	50.0	96.3	1-55	54.0	rs28878557	True
4	rs7678197	134203575	C	ADD	485669	0.9954	-1.105	0.2691	0.2749	4:134203575	False
4	rs77644273	134208880	A	ADD	487136	0.9795	-1.758	0.07879	0.8011	4:134208880	False
4	rs74912237	134215614	T	ADD	487451	0.9998	-0.02986	0.9762	0.6142	4:134215614	False
4	rs1863320	134230776	G	ADD	474476	1.001	0.06315	0.9496	0.10800000000000001	4:134230776	False
4	rs80346887	134231438	C	ADD	487157	0.9965	-0.4977	0.6187	0.7535	4:134231438	False
4	rs34530977	134241790	T	ADD	488054	1.0170000000000001	0.8590000000000001	0.3903	0.1209	4:134241790	False
4	rs17022949	134251162	G	ADD	457417	1.0170000000000001	1.182	0.2373	0.00044039999999999997	4:134251162	False
4	rs1813621	134267628	G	ADD	433189	0.9904	-1.6030000000000002	0.109	0.0006251000000000001	4:134267628	False
4	rs4298186	134270651	C	ADD	486630	0.9992	-0.1424	0.8868	0.1554	4:134270651	False
4	rs111644593	134296347	G	ADD	485444	1.011	0.9651	0.3345	0.0105	4:134296347	False
4	rs76299031	134303859	T	ADD	486425	0.9989	-0.2026	0.8394	0.6833	4:134303859	False
4	rs114686462	134314631	G	ADD	487832	1.0	0.0339	0.973	0.1642	4:134314631	False
4	rs115235599	134319287	A	ADD	484320	1.032	1.587	0.1126	0.3831	4:134319287	False
4	rs2009274	134319928	A	ADD	486900	0.9967	-0.7891	0.43	0.4743	4:134319928	False
4	rs114138954	134323033	C	ADD	487245	1.008	0.6229	0.5334	0.2689	4:134323033	False
4	rs79577665	134323986	T	ADD	488006	0.9864	-0.9577	0.3382	0.9282	4:134323986	False
4	rs114634091	134327514	A	ADD	486716	1.013	0.6962	0.4863	0.2281	4:134327514	False
4	rs77129763	134331858	T	ADD	487644	0.9934	-0.7533	0.4513	0.4394	4:134331858	False
4	rs72931760	134333128	C	ADD	487912	1.008	0.5516	0.5812	0.6217	4:134333128	False
4	rs62320150	134337329	C	ADD	486408	0.9990000000000001	-0.1764	0.86	0.1119	4:134337329	False
4	rs56968488	134338935	C	ADD	481623	0.9955	-0.9389	0.3478	0.3436	4:134338935	False
4	rs971827	134343482	C	ADD	484990	0.9956	-1.072	0.2838	0.6048	4:134343482	False
4	rs114377349	134343944	A	ADD	486227	0.9936	-0.5583	0.5766	0.7146	4:134343944	False
4	rs7698186	134345272	A	ADD	487107	1.008	0.7012	0.4832	0.2476	4:134345272	False
4	rs13127497	134346117	T	ADD	486972	0.9990000000000001	-0.2043	0.8381	0.7289	4:134346117	False
4	rs1493513	134348525	G	ADD	487032	0.9852	-1.117	0.2639	0.5048	4:134348525	False
4	rs1032439	134352903	G	ADD	483444	1.0	0.05679	0.9547	0.3207	4:134352903	False
4	rs1565732	134357127	C	ADD	486916	1.001	0.2239	0.8228	0.02171	4:134357127	False
4	rs116771015	134359799	G	ADD	487540	1.0090000000000001	0.9589	0.3376	0.1016	4:134359799	False
4	rs17024660	134360329	A	ADD	487366	1.002	0.305	0.7604	0.8038	4:134360329	False
4	rs75411192	134365793	G	ADD	483302	0.9928	-0.8395	0.4012	0.2743	4:134365793	False
4	rs180792135	134367749	T	ADD	487740	1.006	0.3605	0.7185	0.8131	4:134367749	False
4	rs6828804	134378356	T	ADD	486387	0.9998	-0.05159	0.9589	0.1248	4:134378356	False
4	rs72717796	134383055	A	ADD	487450	1.004	0.4028	0.6871	0.6144	4:134383055	False
4	rs17024794	134384791	C	ADD	485655	0.997	-0.5245	0.5999	0.7313	4:134384791	False
4	rs2420513	134388250	G	ADD	486310	0.9987	-0.2985	0.7654	0.4485	4:134388250	False
4	rs10518640	134393453	T	ADD	486316	0.998	-0.2372	0.8125	0.8473	4:134393453	False
4	rs59640516	134396713	T	ADD	487956	1.015	1.2429999999999999	0.2137	0.8901	4:134396713	False
4	rs73858720	134404580	C	ADD	487880	0.992	-0.4644	0.6424	0.2035	4:134404580	False
4	rs77330593	134404704	A	ADD	486982	0.9871	-1.229	0.2191	0.03096	4:134404704	False
4	rs7657723	134411058	A	ADD	479577	1.035	2.713	0.006665000000000001	0.01992	4:134411058	False
4	rs7696123	134415283	G	ADD	483183	1.002	0.5685	0.5697	0.4087	4:134415283	False
4	rs1493505	134419452	T	ADD	487375	1.002	0.4582	0.6468	0.6059	4:134419452	False
4	rs7695140	134422027	G	ADD	484972	0.9972	-0.3978	0.6908	0.3584	4:134422027	False
4	rs79060857	134427758	A	ADD	487413	0.9926	-0.7977	0.425	0.7211	4:134427758	False	chrX	121175603-121175684	51.0	90.5	0-69	69.0	rs79060857	True
4	rs141727220	134428359	A	ADD	486530	0.9937	-0.7501	0.4532	0.3943	4:134428359	False	chrX	51106107-51106177	59.0	88.6	0-71	71.0	rs141727220	True
4	rs112873939	134440209	A	ADD	485670	0.9905	-0.4856	0.6272	0.1537	4:134440209	False
4	rs62320159	134440620	C	ADD	486835	0.9999	-0.007555	0.9940000000000001	0.055670000000000004	4:134440620	False
4	rs115037931	134442004	C	ADD	481311	0.9943	-0.5164	0.6056	0.02634	4:134442004	False
4	rs36022501	134453158	A	ADD	484186	0.9985	-0.3758	0.7071	0.07400000000000001	4:134453158	False	chrX	102687231-102687299	57.0	86.6	0-71	71.0	rs36022501	True
4	rs74410539	134462461	A	ADD	487039	1.018	1.05	0.2938	0.831	4:134462461	False
4	rs6845405	134463476	A	ADD	487398	0.9927	-1.237	0.2162	0.5552	4:134463476	False
4	rs71616786	134477920	A	ADD	481886	0.9989	-0.07926	0.9368	0.2692	4:134477920	False
4	rs1493503	134482626	T	ADD	486989	1.005	1.206	0.2278	0.9666	4:134482626	False
4	rs28446894	134497836	A	ADD	487578	0.9984	-0.2555	0.7983	0.146	4:134497836	False
4	rs28624150	134509732	T	ADD	487320	0.9988	-0.1921	0.8476	0.3241	4:134509732	False	chrX	34106787-34106858	57.0	90.2	0-71	71.0	rs28624150	True
4	rs13138315	134513103	A	ADD	483210	0.9963	-0.6308	0.5282	0.9379	4:134513103	False	chrX	143415014-143415075	45.0	85.0	6-70	64.0	rs13138315	True
4	rs78241451	134524346	T	ADD	487843	0.998	-0.09571	0.9238	0.6163	4:134524346	False
4	rs953028	134538893	T	ADD	485488	1.006	0.6867	0.4923	0.768	4:134538893	False
4	rs114300366	134540232	A	ADD	487786	0.9855	-1.547	0.122	0.9463	4:134540232	False
4	rs75429819	134553242	T	ADD	482174	0.9949	-0.7265	0.4675	0.8819	4:134553242	False
4	rs2713285	134555456	A	ADD	485452	1.005	1.273	0.2031	0.4326	4:134555456	False
4	rs74834519	134559993	C	ADD	487864	0.9979	-0.1136	0.9096	0.9027	4:134559993	False
4	rs17535574	134564523	G	ADD	484180	1.008	1.06	0.2892	0.1501	4:134564523	False
4	rs17535777	134572826	G	ADD	484963	0.9983	-0.245	0.8065	0.1061	4:134572826	False
4	rs1567174	134579295	C	ADD	486959	1.004	0.8974	0.3695	0.1474	4:134579295	False
4	rs116094405	134583250	G	ADD	481818	0.9816	-1.315	0.1886	0.8951	4:134583250	False
4	rs113239086	134590056	A	ADD	481544	0.992	-0.5378	0.5907	0.1195	4:134590056	False
4	rs17608611	134594808	A	ADD	487744	0.9925	-0.6579999999999999	0.5105	0.06042	4:134594808	False
4	rs13137763	134603130	A	ADD	487375	1.004	0.4876	0.6258	0.09936	4:134603130	False	chrX	120549719-120549770	39.0	88.3	20-71	51.0	rs13137763	True
4	rs79076728	134612860	G	ADD	485301	0.9971	-0.2957	0.7674	0.513	4:134612860	False	chrX	42876058-42876127	59.0	92.8	0-69	69.0	rs79076728	True
4	rs72721599	134613075	T	ADD	488108	1.0070000000000001	0.4298	0.6673	0.9699	4:134613075	False	chrX	74952810-74952868	38.0	82.8	13-71	58.0	rs72721599	True
4	rs112451754	134614855	T	ADD	484653	0.9861	-1.368	0.1714	0.94	4:134614855	False	chrX	36099082-36099150	41.0	88.0	0-69	69.0	rs112451754	True
4	rs4863904	134623026	C	ADD	484714	1.001	0.2729	0.7849	0.1644	4:134623026	False
4	rs17536811	134623986	A	ADD	479585	1.001	0.1421	0.887	0.1697	4:134623986	False
4	rs78234133	134675106	C	ADD	487485	0.9798	-1.204	0.2285	0.7094	4:134675106	False
4	rs114421257	134675323	A	ADD	487218	1.001	0.06258	0.9501	0.7236	4:134675323	False	chrX	104384314-104384396	37.0	91.2	0-71	71.0	rs114421257	True
4	rs116566751	134692140	G	ADD	487519	1.0070000000000001	1.274	0.2025	0.7304	4:134692140	False	chrX	114445791-114445862	51.0	86.0	0-71	71.0	rs116566751	True
4	rs11099255	134693021	G	ADD	487223	1.001	0.2846	0.7759999999999999	0.1432	4:134693021	False	chrX	143992222-143992285	47.0	88.8	0-62	62.0	rs11099255	True
4	rs6845289	134694407	A	ADD	487916	1.013	0.5922	0.5537	0.3608	4:134694407	False	chrX	7070882-7071318	43.0	95.9	0-53	53.0	rs6845289	True
4	rs62320201	134699468	G	ADD	485840	0.9971	-0.4751	0.6347	0.1015	4:134699468	False
4	rs41426348	134710268	A	ADD	486632	0.997	-0.713	0.4758	0.6123	4:134710268	False
4	rs4613620	134714897	T	ADD	487210	1.002	0.4812	0.6304	0.1728	4:134714897	False
4	rs116487417	134724873	G	ADD	478880	1.025	1.594	0.1109	0.0064849999999999994	4:134724873	False
4	rs4400054	134746959	A	ADD	487345	0.9882	-2.208	0.027260000000000003	0.1846	4:134746959	False	chrX	97915654-97915725	50.0	89.1	0-71	71.0	rs4400054	True
4	rs72942983	134754032	T	ADD	487362	1.006	0.8677	0.3856	0.06666	4:134754032	False
4	rs76621153	134768947	T	ADD	480253	1.005	0.6024	0.5469	0.3516	4:134768947	False
4	rs12650474	134782917	C	ADD	486500	1.003	0.6316	0.5276	0.1788	4:134782917	False
4	rs17539198	134786366	C	ADD	486779	0.983	-1.5219999999999998	0.128	0.2599	4:134786366	False
4	rs7693180	134814553	T	ADD	487216	0.9916	-1.8530000000000002	0.06386	0.8658	4:134814553	False
4	rs72707592	134830405	A	ADD	486897	0.9923	-0.5032	0.6148	0.4748	4:134830405	False	chrX	125906480-125906524	39.0	88.7	20-65	45.0	rs72707592	True
4	rs4276335	134836983	T	ADD	487167	1.004	1.095	0.2737	0.2474	4:134836983	False
4	rs115834136	134839935	G	ADD	486147	0.9855	-0.9936	0.3204	0.2535	4:134839935	False
4	rs114295830	134840733	T	ADD	487547	0.9913	-0.6113	0.541	0.8389	4:134840733	False
4	rs111977019	134845408	T	ADD	487188	1.022	1.933	0.05325	0.05799	4:134845408	False
4	rs4326068	134855595	G	ADD	487200	1.005	1.103	0.2698	0.4017	4:134855595	False
4	rs7664334	134861495	A	ADD	487328	1.0090000000000001	0.73	0.4654	0.9353	4:134861495	False
4	rs116116223	134870144	G	ADD	486901	1.0070000000000001	0.4836	0.6287	0.7767	4:134870144	False	chrX	76305595-76305659	48.0	87.5	7-71	64.0	rs116116223	True
4	rs62318191	134877772	G	ADD	482818	0.9984	-0.2089	0.8345	0.7176	4:134877772	False
4	rs115546255	134890973	A	ADD	487948	0.9927	-0.4071	0.684	0.5662	4:134890973	False
4	rs7664965	134919721	T	ADD	483780	1.003	0.5272	0.5981	0.6906	4:134919721	False
4	rs183370228	134924242	A	ADD	482827	1.026	1.511	0.1307	1.267e-05	4:134924242	False
4	rs72949073	134930128	C	ADD	486808	1.005	0.9641	0.335	0.6102	4:134930128	False
4	rs72709892	134931869	G	ADD	486702	1.023	1.495	0.135	0.7522	4:134931869	False
4	rs56051021	134939522	G	ADD	486364	1.013	1.564	0.1179	0.3529	4:134939522	False	chrX	124527949-124528007	50.0	94.7	0-57	57.0	rs56051021	True
4	rs114373648	134941693	A	ADD	487648	1.028	1.5930000000000002	0.1111	0.4619	4:134941693	False	chrX	120289348-120289420	56.0	93.7	0-71	71.0	rs114373648	True
4	rs78412479	134956267	T	ADD	479507	0.9924	-0.507	0.6122	0.1648	4:134956267	False	chrX	111212354-111212406	30.0	78.9	0-52	52.0	rs78412479	True
4	rs1587094	134977288	A	ADD	487814	1.002	0.1337	0.8936	0.3673	4:134977288	False	chrX	105790509-105790550	28.0	96.7	12-52	40.0	rs1587094	True
4	rs6534996	134997723	C	ADD	486675	1.004	1.061	0.2888	0.2341	4:134997723	False
4	rs114954144	135041238	C	ADD	483192	0.9984	-0.1183	0.9059	0.5019	4:135041238	False
4	rs80153369	135057038	T	ADD	487305	1.003	0.4098	0.6819	0.9872	4:135057038	False
4	rs1470236	135066651	T	ADD	484237	0.996	-0.9685	0.3328	0.5526	4:135066651	False
4	rs77609692	135096320	A	ADD	383528	1.002	0.2844	0.7761	0.1797	4:135096320	False
4	rs78163294	135102995	G	ADD	487135	1.005	0.4987	0.618	0.941	4:135102995	False	chrX	127930985-127931025	32.0	90.0	0-40	40.0	rs78163294	True
4	rs114155111	135105193	C	ADD	487459	0.9931	-0.4479	0.6542	0.1285	4:135105193	False
4	rs11099273	135121066	G	ADD	483790	1.001	0.2755	0.7829	0.5228	4:135121066	False
4	rs10009368	135121601	T	ADD	487279	1.003	0.6039	0.5459	0.5163	4:135121601	False
4	rs116807401	135121721	C	ADD	486999	1.024	1.495	0.1348	0.1655	4:135121721	False
4	rs56257666	135128917	T	ADD	486745	1.004	0.9279	0.3534	0.6175	4:135128917	False
4	rs17034151	135144722	A	ADD	473787	1.005	0.7322	0.4641	0.6692	4:135144722	False
4	rs6818612	135158113	C	ADD	487544	1.008	1.179	0.2386	0.006670000000000001	4:135158113	False
4	rs72714382	135158428	C	ADD	486726	1.002	0.3837	0.7012	0.1299	4:135158428	False
4	rs114146910	135173330	G	ADD	486010	1.0090000000000001	0.6664	0.5051	0.04626	4:135173330	False
4	rs116510513	135178114	C	ADD	485386	1.006	0.5927	0.5534	0.0046170000000000004	4:135178114	False
4	rs113086967	135197389	T	ADD	487939	1.022	1.631	0.1029	0.8503	4:135197389	False
4	rs75354825	135197959	G	ADD	487268	0.9821	-0.897	0.3697	0.7648	4:135197959	False	chrX	149554545-149554597	40.0	88.5	0-52	52.0	rs75354825	True
4	rs115889224	135198018	A	ADD	487193	0.9678	-2.101	0.03562	0.1105	4:135198018	False
4	rs62318598	135209465	A	ADD	487362	1.004	0.2927	0.7697	0.563	4:135209465	False
4	rs116771487	135243769	T	ADD	487337	1.018	1.05	0.2938	0.9091	4:135243769	False
4	rs4386653	135244773	T	ADD	487545	1.005	0.4568	0.6478	0.06763	4:135244773	False
4	rs115359389	135248519	T	ADD	487680	0.993	-0.3497	0.7266	0.8543	4:135248519	False
4	rs78467509	135252257	A	ADD	485007	0.9864	-0.8884	0.3743	0.826	4:135252257	False	chrX	55823065-55823157	50.0	96.3	0-71	71.0	rs78467509	True
4	rs12649164	135252930	C	ADD	486488	0.9996	-0.1049	0.9164	0.3612	4:135252930	False
4	rs1872785	135276735	C	ADD	486744	0.9983	-0.2652	0.7909	0.5474	4:135276735	False
4	rs72717991	135282565	C	ADD	487621	0.9937	-0.4211	0.6737	0.6825	4:135282565	False
4	rs58755072	135287186	C	ADD	486890	0.9981	-0.3942	0.6934	0.313	4:135287186	False
4	rs77076227	135299061	T	ADD	487607	0.98	-1.235	0.2167	0.04288	4:135299061	False
4	rs1486979	135301152	A	ADD	485308	0.9999	-0.024990000000000002	0.9801	0.8464	4:135301152	False
4	rs17625338	135314680	C	ADD	486977	0.9886	-1.716	0.08625	0.9225	4:135314680	False
4	rs13103648	135316536	A	ADD	487715	0.9847	-1.554	0.1202	0.1718	4:135316536	False
4	rs115680354	135340430	A	ADD	486852	1.005	0.4332	0.6649	0.061239999999999996	4:135340430	False
4	rs10011420	135340523	A	ADD	486787	0.9966	-0.8066	0.4199	0.3175	4:135340523	False
4	rs17037260	135345377	T	ADD	485705	1.003	0.5342	0.5932	0.7739	4:135345377	False
4	rs72720089	135349510	T	ADD	486695	1.006	1.119	0.2631	0.6054	4:135349510	False
4	rs79204996	135396204	G	ADD	482883	1.004	0.4112	0.6809	0.00295	4:135396204	False
4	rs76721165	135408082	C	ADD	487653	1.015	0.7965	0.4257	0.1058	4:135408082	False	chrX	56641479-56641529	44.0	94.0	7-57	50.0	rs76721165	True
4	rs4438806	135423763	T	ADD	487233	1.004	0.8462	0.3974	0.963	4:135423763	False	chrY	4366475-4366674	59.0	92.8	1-71	70.0	rs4438806	True
4	rs74984108	135425481	G	ADD	487438	1.01	0.7385	0.4602	0.8226	4:135425481	False
4	rs13140370	135430486	C	ADD	486770	0.9975	-0.5492	0.5829	0.9075	4:135430486	False
4	rs115504865	135430794	T	ADD	487296	1.001	0.057370000000000004	0.9543	0.1647	4:135430794	False
4	rs10026900	135432895	C	ADD	486854	1.0	0.05504	0.9561	0.3064	4:135432895	False
4	rs4634282	135437770	T	ADD	486312	1.005	0.9152	0.3601	0.3475	4:135437770	False
4	rs78702900	135438734	A	ADD	487700	1.004	0.3854	0.7	0.2537	4:135438734	False
4	rs75390557	135467597	A	ADD	488110	1.0070000000000001	0.5092	0.6106	0.8499	4:135467597	False
4	rs62314684	135472787	T	ADD	486802	1.0090000000000001	1.74	0.0819	0.948	4:135472787	False
4	rs114533483	135475062	C	ADD	483570	0.9836	-1.094	0.2738	0.6021	4:135475062	False
4	rs4863914	135478536	G	ADD	486527	0.9992	-0.1807	0.8566	0.6574	4:135478536	False
4	rs4352529	135481566	G	ADD	485952	1.002	0.3643	0.7156	0.581	4:135481566	False
4	rs4533822	135500619	G	ADD	486964	1.005	1.025	0.3051	0.01676	4:135500619	False
4	rs72709012	135507032	T	ADD	486590	0.9981	-0.1141	0.9091	0.8547	4:135507032	False
4	rs77645352	135517002	C	ADD	487561	1.003	0.2499	0.8026	0.9257	4:135517002	False
4	rs72709015	135519901	T	ADD	487158	0.9927	-1.0	0.3173	0.8929	4:135519901	False	chrX	6798214-6798285	53.0	87.4	0-71	71.0	rs72709015	True
4	rs111603853	135521499	G	ADD	486928	1.001	0.1536	0.8779	0.7332	4:135521499	False
4	rs10026364	135522740	T	ADD	487742	1.033	2.195	0.02815	0.3115	4:135522740	False
4	rs13114525	135523320	C	ADD	486525	1.0	0.01825	0.9854	0.2356	4:135523320	False
4	rs34377450	135547825	T	ADD	486970	1.002	0.5291	0.5968	0.3533	4:135547825	False
4	rs62314730	135560722	C	ADD	487778	0.9913	-1.03	0.303	0.361	4:135560722	False
4	rs35821797	135572578	C	ADD	487201	1.0070000000000001	1.433	0.1518	0.4734	4:135572578	False
4	rs11947642	135590344	A	ADD	486900	1.004	0.9066	0.3646	0.2625	4:135590344	False
4	rs9999130	135593230	A	ADD	487070	1.0090000000000001	1.7409999999999999	0.0817	0.9197	4:135593230	False
4	rs34656880	135593330	T	ADD	486697	1.002	0.1819	0.8557	0.2617	4:135593330	False
4	rs2404304	135596084	A	ADD	484690	0.9988	-0.2008	0.8409	0.0063289999999999996	4:135596084	False
4	rs6831936	135604953	A	ADD	483551	0.9961	-0.7778	0.4367	0.7863	4:135604953	False	chrX	69114208-69114438	63.0	95.8	0-71	71.0	rs6831936	True
4	rs75890193	135608367	C	ADD	487894	1.042	2.044	0.04091	0.4317	4:135608367	False	chrX	90402361-90402430	52.0	82.7	0-71	71.0	rs75890193	True
4	rs10000774	135609393	A	ADD	487639	1.054	2.83	0.004658	0.6784	4:135609393	False
4	rs36003689	135624268	G	ADD	482343	1.011	0.6864	0.4925	6.999e-05	4:135624268	False
4	rs10519337	135655677	G	ADD	487149	1.003	0.6311	0.5279	0.1847	4:135655677	False
4	rs75676872	135658432	T	ADD	487484	0.9806	-1.248	0.212	0.4891	4:135658432	False
4	rs62316634	135670006	C	ADD	487061	0.9909	-1.3869999999999998	0.1654	0.06819	4:135670006	False
4	rs72711236	135680511	T	ADD	487505	0.9813	-1.238	0.2159	0.7875	4:135680511	False
4	rs644708	135687493	C	ADD	473831	0.9986	-0.3154	0.7524	0.2876	4:135687493	False
4	rs76170856	135688096	T	ADD	487534	1.016	0.9386	0.3479	0.5953	4:135688096	False
4	rs12640918	135692605	A	ADD	486714	0.9901	-1.775	0.07597000000000001	0.1831	4:135692605	False
4	rs72711244	135702992	C	ADD	487249	0.9952	-0.4117	0.6806	0.02562	4:135702992	False
4	rs76902811	135719581	A	ADD	487542	1.0070000000000001	0.5551	0.5788	0.8108	4:135719581	False	chrY	2930719-2930760	27.0	83.0	0-41	41.0	rs76902811	True
4	rs13112765	135720595	T	ADD	487583	1.008	0.4974	0.6189	0.7474	4:135720595	False
4	rs6535043	135741565	C	ADD	484016	0.9895	-2.483	0.013030000000000002	0.7401	4:135741565	False
4	rs17573145	135742032	C	ADD	468850	0.9940000000000001	-1.012	0.3115	0.7717	4:135742032	False
4	rs34755263	135743398	T	ADD	478311	1.0090000000000001	1.6669999999999998	0.09543	0.7491	4:135743398	False	chrX	41748169-41748241	62.0	94.3	0-71	71.0	rs34755263	True
4	rs115876306	135758294	G	ADD	487063	0.9981	-0.1611	0.872	0.6559999999999999	4:135758294	False
4	rs2404325	135758604	A	ADD	486271	0.9949	-0.4916	0.623	0.9732	4:135758604	False	chrX	11992528-11992576	27.0	72.5	0-56	56.0	rs2404325	True
4	rs13151035	135773459	T	ADD	487068	0.9973	-0.6474	0.5174	0.1306	4:135773459	False
4	rs10013441	135775238	C	ADD	484352	0.9943	-1.334	0.1823	0.3153	4:135775238	False
4	rs1354757	135776832	G	ADD	486795	0.9957	-1.044	0.2965	0.02119	4:135776832	False
4	rs116137874	135779488	T	ADD	487161	0.9893	-1.133	0.2573	0.5794	4:135779488	False
4	rs10029269	135780372	G	ADD	487203	1.003	0.5373	0.591	0.1469	4:135780372	False
4	rs17042794	135791900	T	ADD	488022	1.001	0.09598	0.9235	0.9753	4:135791900	False
4	rs10008697	135793083	T	ADD	487152	0.9978	-0.5372	0.5911	0.502	4:135793083	False
4	rs17636438	135794281	C	ADD	487169	0.9976	-0.4871	0.6262	0.8216	4:135794281	False
4	rs2896921	135795913	G	ADD	486303	0.9993	-0.07831	0.9376	0.05072	4:135795913	False
4	rs10034996	135796837	A	ADD	487425	0.9974	-0.4456	0.6559	0.5044	4:135796837	False
4	rs62313223	135797355	C	ADD	487404	1.001	0.1214	0.9033	0.3021	4:135797355	False
4	rs73861111	135803182	C	ADD	488080	1.002	0.1445	0.8851	0.8611	4:135803182	False
4	rs10461220	135806434	G	ADD	486948	1.004	0.8349	0.4038	0.8799	4:135806434	False
4	rs4864234	135806672	A	ADD	467454	1.006	1.2229999999999999	0.2213	0.4664	4:135806672	False
4	rs75251900	135807505	A	ADD	485572	1.006	0.6433	0.52	0.04347	4:135807505	False
4	rs11935553	135810888	A	ADD	485818	1.003	0.5757	0.5648	0.9919	4:135810888	False
4	rs78416995	135811698	A	ADD	487931	1.01	0.8596	0.39	0.004273	4:135811698	False
4	rs74725200	135814124	C	ADD	487143	1.008	0.4964	0.6196	0.5824	4:135814124	False
4	rs77043144	135826161	G	ADD	483234	0.9961	-0.5756	0.5649	0.4648	4:135826161	False
4	rs13103718	135843990	C	ADD	487366	1.003	0.7591	0.4478	0.38	4:135843990	False
4	rs79313002	135854873	G	ADD	484311	0.9994	-0.06878	0.9452	0.1768	4:135854873	False
4	rs55967588	135860189	G	ADD	486947	1.003	0.6445	0.5192	0.04345	4:135860189	False	chrX	38801701-38801744	37.0	93.1	28-71	43.0	rs55967588	True
4	rs80128812	135863382	A	ADD	487697	0.9902	-0.5493	0.5828	0.0267	4:135863382	False
4	rs4475201	135863759	A	ADD	487380	1.006	0.7663	0.4435	0.4135	4:135863759	False
4	rs72717131	135867629	C	ADD	487204	0.9951	-0.4412	0.659	0.4008	4:135867629	False
4	rs79688969	135871608	T	ADD	488062	1.0090000000000001	0.6639	0.5068	0.6148	4:135871608	False
4	rs71618583	135880970	C	ADD	479974	1.0190000000000001	2.101	0.03568	0.0004991	4:135880970	False
4	rs76258174	135881215	G	ADD	484524	1.01	0.9576	0.3382	0.004144	4:135881215	False
4	rs11727286	135884447	A	ADD	486673	1.0070000000000001	0.5837	0.5594	0.4756	4:135884447	False
4	rs11099303	135887709	A	ADD	486258	1.002	0.4287	0.6682	0.867	4:135887709	False	chrX	138437260-138437662	54.0	88.8	0-71	71.0	rs11099303	True
4	rs13128765	135888141	A	ADD	486041	1.002	0.4044	0.6859	0.9746	4:135888141	False
4	rs13137300	135889460	G	ADD	487182	1.002	0.5305	0.5958	0.9879	4:135889460	False	chrX	36907391-36907462	49.0	84.6	0-71	71.0	rs13137300	True
4	rs115348706	135896926	C	ADD	487618	1.001	0.09894	0.9212	0.8612	4:135896926	False
4	rs4541577	135901087	G	ADD	486239	1.002	0.5636	0.573	0.1223	4:135901087	False
4	rs76293321	135906079	A	ADD	486953	1.0	0.01807	0.9856	0.6696	4:135906079	False
4	rs114732269	135913136	G	ADD	483603	0.9942	-0.5901	0.5551	0.8423	4:135913136	False
4	rs13129900	135914282	T	ADD	487683	1.004	0.7302	0.4653	0.0751	4:135914282	False
4	rs76235965	135918035	G	ADD	486013	0.9786	-2.0269999999999997	0.0427	0.03218	4:135918035	False
4	rs13101627	135919857	A	ADD	486400	1.004	0.6679999999999999	0.5041	0.6186	4:135919857	False
4	rs34544160	135920468	T	ADD	488017	1.004	0.36700000000000005	0.7137	0.02143	4:135920468	False
4	rs4327540	135923886	C	ADD	487363	0.9781	-2.148	0.03173	0.9341	4:135923886	False
4	rs77218544	135935061	G	ADD	487397	0.9768	-2.39	0.01683	0.7489	4:135935061	False
4	rs7695557	135939261	A	ADD	487796	0.9982	-0.4152	0.6779999999999999	0.1662	4:135939261	False
4	rs114083660	135942494	A	ADD	486201	1.011	0.7956	0.4263	0.9385	4:135942494	False
4	rs9999927	135945570	C	ADD	486331	0.9936	-1.5759999999999998	0.1151	0.4737	4:135945570	False
4	rs10002466	135946005	T	ADD	485632	1.005	1.1840000000000002	0.2365	0.3637	4:135946005	False
4	rs62313062	135946138	C	ADD	487026	1.002	0.2176	0.8277	0.7879	4:135946138	False
4	rs4507423	135949225	T	ADD	486560	0.993	-1.725	0.08459	0.4037	4:135949225	False
4	rs4565135	135954321	C	ADD	485750	1.004	1.042	0.2973	0.3632	4:135954321	False
4	rs62313107	135964069	G	ADD	485410	0.9882	-1.395	0.163	0.2119	4:135964069	False
4	rs56273844	135964296	A	ADD	479272	1.004	0.7994	0.4241	0.5049	4:135964296	False
4	rs28703919	135966954	T	ADD	487309	1.001	0.1054	0.9161	0.3112	4:135966954	False	chrX	85416286-85416357	59.0	91.6	0-71	71.0	rs28703919	True
4	rs114215886	135978655	C	ADD	486582	1.0	0.0001035	0.9999	0.2279	4:135978655	False
4	rs55936494	135985293	A	ADD	487742	0.9924	-0.5729	0.5667	0.7467	4:135985293	False
4	rs78092439	135992087	G	ADD	487411	0.9884	-1.758	0.07882	0.5523	4:135992087	False
4	rs11932832	135994138	G	ADD	487468	0.9982	-0.4087	0.6828	0.33399999999999996	4:135994138	False
4	rs36041807	136010533	T	ADD	487638	0.9944	-0.8084	0.4189	0.5672	4:136010533	False
4	rs12647065	136012580	C	ADD	487333	1.005	0.8504	0.3951	0.7572	4:136012580	False
4	rs28627394	136015168	T	ADD	486813	1.005	1.125	0.2607	0.05417	4:136015168	False
4	rs72716521	136024602	A	ADD	486598	0.9897	-0.8887	0.3742	0.5652	4:136024602	False
4	rs76431246	136025960	G	ADD	484395	0.9945	-1.008	0.3134	0.1309	4:136025960	False
4	rs10009073	136034133	C	ADD	487190	1.003	0.3641	0.7158	0.2305	4:136034133	False
4	rs74635544	136036235	G	ADD	487289	0.997	-0.32299999999999995	0.7467	0.9619	4:136036235	False
4	rs4330400	136037410	G	ADD	486285	1.004	1.016	0.3096	0.4248	4:136037410	False
4	rs76945877	136059761	G	ADD	480802	1.006	0.4053	0.6852	0.5787	4:136059761	False
4	rs116828106	136061013	T	ADD	487624	1.001	0.1096	0.9128	0.9844	4:136061013	False
4	rs7694466	136064060	T	ADD	486656	0.9971	-0.2834	0.7769	0.0275	4:136064060	False
4	rs72720630	136066929	T	ADD	487730	1.0070000000000001	0.9011	0.3675	0.1101	4:136066929	False
4	rs9993162	136068210	A	ADD	486862	1.001	0.2466	0.8052	0.7594	4:136068210	False
4	rs2404642	136079691	T	ADD	485682	0.9990000000000001	-0.2188	0.8268	0.3591	4:136079691	False
4	rs75158750	136082472	T	ADD	487797	1.006	0.5573	0.5773	0.2857	4:136082472	False
4	rs10013906	136085497	G	ADD	487292	0.9975	-0.5731	0.5666	0.057879999999999994	4:136085497	False
4	rs10009456	136094675	T	ADD	487702	0.9909	-1.984	0.04722	0.787	4:136094675	False
4	rs10434075	136095336	G	ADD	484704	0.9881	-0.8499	0.3954	0.1363	4:136095336	False	chrX	88336813-88336853	31.0	82.5	14-55	41.0	rs10434075	True
4	rs13143714	136127796	T	ADD	486045	0.9972	-0.6917	0.4891	0.9576	4:136127796	False
4	rs72956091	136133909	T	ADD	487652	1.003	0.1724	0.8631	0.9206	4:136133909	False
4	rs74571442	136139585	A	ADD	486619	1.0	0.02104	0.9832	0.0275	4:136139585	False
4	rs11938931	136150035	T	ADD	485351	1.002	0.5358	0.5921	0.4976	4:136150035	False
4	rs149242018	136158312	A	ADD	487979	1.013	0.871	0.3838	0.2889	4:136158312	False
4	rs79968249	136158626	T	ADD	467722	0.996	-0.5017	0.6159	0.04191	4:136158626	False
4	rs114165607	136160151	A	ADD	484662	0.9937	-0.5952	0.5517	0.1726	4:136160151	False
4	rs17638685	136164162	G	ADD	487264	0.9964	-0.8033	0.4218	0.6486	4:136164162	False
4	rs111382125	136216299	T	ADD	487704	1.006	0.6625	0.5077	0.8189	4:136216299	False
4	rs17047809	136217641	G	ADD	486943	1.004	0.3642	0.7157	0.05657	4:136217641	False
4	rs72724922	136217944	C	ADD	486417	1.013	1.7790000000000001	0.07518999999999999	0.6335	4:136217944	False
4	rs13133001	136233454	C	ADD	488027	1.004	0.4166	0.677	0.9255	4:136233454	False
4	rs1460684	136250132	G	ADD	486792	0.9978	-0.4101	0.6817	0.8658	4:136250132	False
4	rs114518511	136256231	A	ADD	487447	0.9981	-0.177	0.8595	0.8217	4:136256231	False
4	rs75851307	136265810	T	ADD	487731	0.9923	-0.6049	0.5452	0.4058	4:136265810	False
4	rs115112376	136287870	A	ADD	487846	0.9878	-0.8488	0.396	0.0984	4:136287870	False
4	rs72721412	136300652	T	ADD	487066	1.004	0.5	0.6171	0.8743	4:136300652	False	chrX	101923399-101923441	32.0	88.1	29-71	42.0	rs72721412	True
4	rs17047833	136309490	C	ADD	486957	0.9924	-0.9421	0.3461	0.09526	4:136309490	False
4	rs72721418	136316462	C	ADD	486370	1.015	1.344	0.179	0.4415	4:136316462	False
4	rs72721419	136320103	A	ADD	485689	1.0090000000000001	1.5819999999999999	0.1136	0.158	4:136320103	False
4	rs7676824	136325614	A	ADD	486488	1.001	0.032639999999999995	0.9740000000000001	0.01006	4:136325614	False	chrX	77430700-77430771	55.0	88.8	0-71	71.0	rs7676824	True
4	rs35413283	136339713	A	ADD	486599	1.001	0.1659	0.8682	0.1035	4:136339713	False
4	rs114604206	136345002	C	ADD	487887	1.0090000000000001	0.7892	0.43	0.8603	4:136345002	False
4	rs11937845	136376226	C	ADD	486695	1.0070000000000001	1.6569999999999998	0.09761	0.7719	4:136376226	False
4	rs143076258	136382230	A	ADD	487319	0.9921	-0.5471	0.5843	0.1415	4:136382230	False
4	rs62323034	136385036	T	ADD	487957	0.9999	-0.013940000000000001	0.9889	0.8032	4:136385036	False
4	rs80118244	136403232	A	ADD	487790	1.0070000000000001	0.6715	0.5019	0.7015	4:136403232	False
4	rs114188741	136403342	A	ADD	488004	0.9896	-0.7440000000000001	0.4568	0.2684	4:136403342	False
4	rs11725695	136405370	G	ADD	482499	1.014	2.134	0.03282	0.01235	4:136405370	False
4	rs115999595	136410805	T	ADD	487981	0.9838	-1.7380000000000002	0.08225	0.004325	4:136410805	False
4	rs13110301	136422205	C	ADD	486386	0.9912	-1.746	0.08087000000000001	0.06659	4:136422205	False
4	rs17047901	136435840	T	ADD	486495	1.0070000000000001	1.193	0.2328	0.172	4:136435840	False
4	rs72713205	136441789	T	ADD	486944	1.018	1.33	0.1837	0.6311	4:136441789	False
4	rs79703057	136445953	G	ADD	486293	0.9989	-0.1014	0.9193	0.5208	4:136445953	False
4	rs1382989	136455217	C	ADD	487127	0.9964	-0.6153	0.5383	0.9177	4:136455217	False
4	rs34776614	136476980	C	ADD	487359	1.005	0.5292	0.5967	0.01824	4:136476980	False
4	rs115754048	136478076	A	ADD	484957	1.021	1.579	0.1144	0.1935	4:136478076	False
4	rs10010849	136480657	A	ADD	472360	0.9922	-1.088	0.2764	0.1085	4:136480657	False
4	rs72710859	136496442	A	ADD	484599	0.9909	-0.9068	0.3645	0.1208	4:136496442	False	chrX	78722443-78722506	39.0	81.0	8-71	63.0	rs72710859	True
4	rs7690744	136499923	A	ADD	487094	1.001	0.214	0.8306	0.1952	4:136499923	False
4	rs17047959	136510759	T	ADD	487702	0.9927	-0.9746	0.3298	0.787	4:136510759	False
4	rs17649039	136512521	C	ADD	485769	1.003	0.2165	0.8286	0.225	4:136512521	False
4	rs72710876	136515340	T	ADD	486913	1.0090000000000001	1.8619999999999999	0.06258	0.1393	4:136515340	False
4	rs6816239	136518492	G	ADD	486957	1.004	0.7578	0.4486	0.4994	4:136518492	False
4	rs6823364	136519651	T	ADD	484373	0.9908	-1.65	0.09887	0.1279	4:136519651	False
4	rs114732523	136533244	A	ADD	482229	1.016	1.649	0.09923	0.06257	4:136533244	False
4	rs111448563	136538658	A	ADD	488005	1.028	1.5859999999999999	0.1127	0.5692	4:136538658	False
4	rs16998224	136540117	A	ADD	487231	1.011	1.719	0.0857	0.2102	4:136540117	False
4	rs7680753	136560060	C	ADD	486792	1.008	1.736	0.08258	0.0934	4:136560060	False
4	rs57983417	136560639	G	ADD	481709	0.9989	-0.1973	0.8436	0.4661	4:136560639	False
4	rs74617312	136561037	G	ADD	476684	1.024	1.44	0.1497	0.00025760000000000003	4:136561037	False
4	rs116688094	136561977	A	ADD	483018	1.01	2.0380000000000003	0.04156	0.509	4:136561977	False	chrX	100309380-100309754	45.0	94.2	0-62	62.0	rs116688094	True
4	rs1610224	136566098	A	ADD	486687	0.9978	-0.5071	0.6121	0.03575	4:136566098	False	chrY	3009873-3009944	57.0	90.2	0-71	71.0	rs1610224	True
4	rs78371099	136567566	G	ADD	487369	1.001	0.09156	0.927	0.7276	4:136567566	False
4	rs62323184	136572982	T	ADD	487768	1.002	0.1792	0.8578	0.07374	4:136572982	False	chrX	115089605-115089666	37.0	80.4	10-71	61.0	rs62323184	True
4	rs62323185	136573821	A	ADD	487771	0.9655	-1.922	0.05459	0.001526	4:136573821	False	chrX	107755786-107755865	59.0	92.9	0-71	71.0	rs62323185	True
4	rs72713079	136578810	C	ADD	487371	1.024	1.939	0.05255	0.855	4:136578810	False	chrX	114295985-114296055	54.0	88.6	0-70	70.0	rs72713079	True
4	rs72713097	136591171	G	ADD	487769	0.9957	-0.2969	0.7666	0.4395	4:136591171	False
4	rs58322603	136597230	A	ADD	487150	1.003	0.7296	0.4656	0.8697	4:136597230	False
4	rs77313190	136603786	C	ADD	487079	0.997	-0.3165	0.7516	0.7394	4:136603786	False
4	rs112632874	136606141	C	ADD	482118	0.9879	-0.9338	0.3504	0.3783	4:136606141	False
4	rs16998228	136611143	C	ADD	486868	0.9995	-0.08665	0.9309	0.6987	4:136611143	False
4	rs114008044	136631324	C	ADD	487206	0.9894	-0.5453	0.5855	0.4004	4:136631324	False
4	rs60897063	136632002	A	ADD	487083	1.005	1.068	0.2854	0.9423	4:136632002	False
4	rs36067154	136647028	C	ADD	486969	0.997	-0.7182	0.4726	0.1242	4:136647028	False
4	rs9998414	136647711	A	ADD	486887	0.996	-0.7934	0.4275	0.9037	4:136647711	False
4	rs77331508	136648500	C	ADD	480118	0.9937	-0.6366	0.5244	0.5196	4:136648500	False
4	rs1604948	136648503	T	ADD	487566	1.0070000000000001	0.6776	0.498	0.8958	4:136648503	False
4	rs75454162	136659584	T	ADD	486023	0.9965	-0.5329999999999999	0.594	0.8907	4:136659584	False
4	rs34720732	136662300	T	ADD	487897	0.9974	-0.2011	0.8406	0.4918	4:136662300	False
4	rs978475	136664481	C	ADD	487339	0.9821	-1.393	0.1636	0.3193	4:136664481	False
4	rs1354538	136681841	A	ADD	487382	0.9945	-0.7758	0.4379	0.4323	4:136681841	False
4	rs72971724	136682829	C	ADD	487486	0.9946	-0.9382	0.3481	0.6571	4:136682829	False
4	rs75509606	136684801	C	ADD	487745	0.9957	-0.3417	0.7326	0.914	4:136684801	False
4	rs78577031	136692955	C	ADD	487801	0.9874	-0.7907	0.4291	0.1936	4:136692955	False
4	rs76788546	136693232	G	ADD	483875	1.011	0.9052	0.3654	0.001068	4:136693232	False
4	rs76032023	136706840	G	ADD	487855	1.002	0.09346	0.9255	0.4533	4:136706840	False
4	rs7684288	136710624	C	ADD	487137	1.004	0.4783	0.6324	0.4149	4:136710624	False
4	rs1027739	136712524	C	ADD	487331	0.9882	-2.523	0.011640000000000001	0.5051	4:136712524	False
4	rs77532778	136719920	A	ADD	487236	0.9934	-0.7066	0.4798	0.4291	4:136719920	False
4	rs4403103	136729730	G	ADD	487203	0.997	-0.5686	0.5696	0.3677	4:136729730	False
4	rs34409571	136729816	T	ADD	485004	0.9984	-0.09745	0.9224	0.5678	4:136729816	False
4	rs115668521	136740664	A	ADD	487355	1.006	0.4113	0.6808	0.9606	4:136740664	False
4	rs11943779	136745402	C	ADD	486816	0.9826	-1.431	0.1525	0.9477	4:136745402	False
4	rs72714777	136748791	A	ADD	487945	1.023	2.035	0.0419	0.6054	4:136748791	False
4	rs138235878	136750306	G	ADD	485764	1.021	1.328	0.1842	0.08665	4:136750306	False
4	rs4400049	136753638	G	ADD	487507	0.9944	-1.069	0.2852	0.4831	4:136753638	False
4	rs182930208	136757900	A	ADD	487326	0.9832	-1.03	0.3028	0.1489	4:136757900	False
4	rs7672503	136763493	A	ADD	483615	1.004	0.7111	0.47700000000000004	0.06621	4:136763493	False
4	rs72968150	136765914	C	ADD	486469	1.004	0.6742	0.5002	0.7146	4:136765914	False
4	rs13102453	136766561	T	ADD	486904	0.9981	-0.3985	0.6903	0.8605	4:136766561	False
4	rs4404609	136768203	C	ADD	485863	1.003	0.5774	0.5636	0.6165	4:136768203	False
4	rs116606415	136769061	C	ADD	485109	0.9912	-0.7141	0.4752	0.6107	4:136769061	False	chrX	103191340-103191404	55.0	82.9	0-71	71.0	rs116606415	True
4	rs6535123	136774604	A	ADD	483889	1.001	0.2583	0.7961	0.1465	4:136774604	False
4	rs72714790	136774781	C	ADD	486554	1.004	0.5838	0.5594	0.6375	4:136774781	False
4	rs10005820	136783619	T	ADD	486839	0.9965	-0.7537	0.451	0.5346	4:136783619	False
4	rs4591665	136797440	A	ADD	486271	0.998	-0.4244	0.6712	0.8842	4:136797440	False
4	rs4262030	136806348	G	ADD	486206	1.001	0.1054	0.9161	0.3264	4:136806348	False
4	rs62325366	136806947	C	ADD	472003	1.001	0.196	0.8446	0.4168	4:136806947	False
4	rs115979298	136807351	G	ADD	488063	1.005	0.3112	0.7556	0.1299	4:136807351	False
4	rs72714799	136809844	T	ADD	487726	1.001	0.09801	0.9219	0.5382	4:136809844	False
4	rs12509373	136813695	G	ADD	480121	0.9985	-0.3203	0.7488	0.1319	4:136813695	False
4	rs79435176	136819746	A	ADD	487172	1.002	0.1415	0.8875	0.4426	4:136819746	False
4	rs79528037	136821068	C	ADD	487649	1.032	1.915	0.05555	0.2403	4:136821068	False	chrX	23528169-23528230	44.0	88.2	1-60	59.0	rs79528037	True
4	rs72716907	136834874	A	ADD	487317	0.9775	-1.297	0.1945	0.5504	4:136834874	False
4	rs76237248	136840131	G	ADD	487311	1.0170000000000001	1.204	0.2287	0.9615	4:136840131	False
4	rs7672727	136842254	T	ADD	486539	0.9997	-0.061329999999999996	0.9511	0.0034549999999999997	4:136842254	False
4	rs79561230	136863430	T	ADD	485176	0.9835	-1.249	0.2116	0.035410000000000004	4:136863430	False
4	rs7679231	136882276	T	ADD	486962	0.9999	-0.01743	0.9861	0.8793	4:136882276	False
4	rs79521704	136889038	T	ADD	486637	1.01	0.7241	0.469	0.6648	4:136889038	False
4	rs116034345	136894031	T	ADD	486400	0.9963	-0.3249	0.7453	0.01992	4:136894031	False
4	rs115434935	136895241	C	ADD	485661	1.004	0.2244	0.8225	0.8213	4:136895241	False
4	rs115587190	136899134	T	ADD	486978	1.001	0.041139999999999996	0.9672	0.1868	4:136899134	False
4	rs72716945	136904847	T	ADD	487583	0.9902	-0.6485	0.5167	0.4373	4:136904847	False	chrX	118276445-118276504	42.0	90.4	0-59	59.0	rs72716945	True
4	rs79343524	136916086	T	ADD	487634	0.9693	-1.515	0.1298	0.7086	4:136916086	False	chrX	153890900-153890949	35.0	87.5	1-49	48.0	rs79343524	True
4	rs115443959	136918258	G	ADD	478043	1.011	0.8376	0.4023	0.07691	4:136918258	False	chrX	54683806-54683868	44.0	89.5	0-58	58.0	rs115443959	True
4	rs11733579	136919049	T	ADD	486735	1.001	0.1577	0.8747	0.172	4:136919049	False
4	rs79973375	136930457	T	ADD	487777	1.02	1.256	0.209	0.9823	4:136930457	False
4	rs13145782	136934135	A	ADD	487457	1.012	0.8451	0.39799999999999996	0.3551	4:136934135	False
4	rs71602635	136934491	C	ADD	487595	1.0	-7.228e-05	0.9999	0.4796	4:136934491	False
4	rs79955286	136940263	G	ADD	487039	1.011	1.288	0.1977	0.2732	4:136940263	False
4	rs112155797	136947646	C	ADD	486890	1.015	1.006	0.3145	0.2312	4:136947646	False	chrY	5740665-5740732	53.0	89.6	3-70	67.0	rs112155797	True
4	rs10010822	136952267	G	ADD	486343	0.9981	-0.4511	0.6519	0.3437	4:136952267	False
4	rs80318158	136985318	C	ADD	487514	0.9993	-0.06151	0.951	0.7042	4:136985318	False
4	rs116651700	136989271	G	ADD	487941	0.9991	-0.06163	0.9509	0.6458	4:136989271	False	chrX	64014875-64014936	45.0	86.9	0-61	61.0	rs116651700	True
4	rs1917965	137003314	T	ADD	485264	1.004	0.8522	0.3941	0.564	4:137003314	False
4	rs12645730	137006907	C	ADD	486385	1.006	0.5447	0.5859	0.4818	4:137006907	False
4	rs115168807	137010737	A	ADD	487359	1.0190000000000001	1.163	0.2449	0.08914	4:137010737	False
4	rs2897208	137011492	G	ADD	482990	1.004	0.9233	0.3558	0.4415	4:137011492	False
4	rs10018019	137012656	A	ADD	486375	0.9996	-0.09078	0.9277	0.2184	4:137012656	False
4	rs78777769	137039669	G	ADD	487193	0.9862	-0.7718	0.4402	0.1039	4:137039669	False
4	rs74842483	137046211	G	ADD	485991	0.9962	-0.4962	0.6197	0.1893	4:137046211	False
4	rs74434790	137048131	C	ADD	487385	1.0090000000000001	0.6889	0.4909	0.7253	4:137048131	False	chrX	124832771-124832811	34.0	92.5	31-71	40.0	rs74434790	True
4	rs2405706	137055782	G	ADD	487032	0.9922	-0.5685	0.5697	0.6396	4:137055782	False
4	rs74826633	137058445	A	ADD	486971	1.0	0.02015	0.9839	0.2388	4:137058445	False
4	rs72718764	137076233	C	ADD	485162	1.0070000000000001	1.1440000000000001	0.2527	0.4993	4:137076233	False
4	rs1283052	137077950	A	ADD	488086	0.9885	-0.8982	0.3691	0.6961	4:137077950	False
4	rs79485057	137081024	T	ADD	483766	1.0190000000000001	1.2329999999999999	0.2177	0.2104	4:137081024	False	chrX	26769026-26769075	36.0	92.9	25-71	46.0	rs79485057	True
4	rs1283049	137088592	T	ADD	485934	1.006	0.9292	0.3528	0.4871	4:137088592	False
4	rs10005135	137092926	A	ADD	486784	1.002	0.3979	0.6907	0.4598	4:137092926	False
4	rs1451118	137106966	T	ADD	486740	1.004	0.8755	0.3813	0.1219	4:137106966	False
4	rs115611978	137116853	A	ADD	486666	1.005	0.3847	0.7005	0.5912	4:137116853	False
4	rs12506401	137129774	A	ADD	486671	0.9962	-0.9389	0.3478	0.03898	4:137129774	False
4	rs116161345	137131018	A	ADD	486458	0.9983	-0.1548	0.877	0.4037	4:137131018	False
4	rs1376396	137144113	A	ADD	487914	1.0170000000000001	1.876	0.06065	0.6961	4:137144113	False
4	rs34872206	137150359	C	ADD	474360	0.9981	-0.21600000000000003	0.8290000000000001	0.2602	4:137150359	False
4	rs3886481	137166169	C	ADD	487501	1.008	1.2670000000000001	0.2052	0.020669999999999997	4:137166169	False	chrX	137151342-137151392	36.0	91.2	19-64	45.0	rs3886481	True
4	rs114824671	137178835	A	ADD	486799	1.004	0.2578	0.7965	0.9066	4:137178835	False
4	rs2122703	137186742	G	ADD	477377	1.01	1.254	0.21	0.1358	4:137186742	False	chrY	4200854-4200913	42.0	89.1	15-71	56.0	rs2122703	True
4	rs115630422	137199170	C	ADD	487583	0.9829	-1.75	0.08011	0.4373	4:137199170	False
4	rs17048572	137201813	C	ADD	467553	0.9907	-0.8545	0.3928	0.51	4:137201813	False
4	rs6857747	137213987	T	ADD	486465	0.9927	-1.13	0.2583	0.8597	4:137213987	False
4	rs77113719	137225787	T	ADD	487115	1.005	0.4721	0.6369	0.0003973	4:137225787	False
4	rs17667994	137229108	G	ADD	485510	1.0090000000000001	1.633	0.1026	0.3542	4:137229108	False
4	rs11942990	137232768	G	ADD	485879	1.003	0.1764	0.8599	0.5728	4:137232768	False
4	rs4395566	137238024	C	ADD	487378	0.9951	-0.3261	0.7443	0.264	4:137238024	False
4	rs59226430	137238605	T	ADD	487807	0.9940000000000001	-0.9134	0.361	0.7307	4:137238605	False
4	rs988350	137240526	A	ADD	487176	1.014	1.6780000000000002	0.09337999999999999	0.2709	4:137240526	False
4	rs10026312	137247266	T	ADD	486953	1.0	0.009853	0.9921	0.6106	4:137247266	False
4	rs115062821	137253006	G	ADD	487497	1.003	0.17800000000000002	0.8587	0.6548	4:137253006	False	chrX	125220251-125220286	28.0	73.4	0-46	46.0	rs115062821	True
4	rs34403062	137256952	T	ADD	485858	0.9854	-2.42	0.01551	0.8143	4:137256952	False
4	rs77306597	137262068	T	ADD	486956	0.9928	-0.6623	0.5078	0.05196	4:137262068	False	chrX	90983007-90983079	54.0	88.6	0-71	71.0	rs77306597	True
4	rs4863953	137289020	T	ADD	487111	0.9976	-0.5319	0.5948	0.4726	4:137289020	False
4	rs17048628	137299604	G	ADD	486071	1.008	1.12	0.2626	0.29	4:137299604	False
4	rs34243449	137305536	T	ADD	486319	0.9952	-0.9468	0.3437	0.4208	4:137305536	False
4	rs7682599	137324597	T	ADD	486390	1.01	1.92	0.054889999999999994	0.7552	4:137324597	False
4	rs13129812	137325989	C	ADD	487565	0.9928	-0.7887	0.4303	0.1721	4:137325989	False
4	rs116067707	137334129	C	ADD	487639	0.9914	-0.5843	0.5589999999999999	0.1494	4:137334129	False
4	rs80166109	137334484	T	ADD	486976	0.9888	-1.18	0.2379	0.835	4:137334484	False
4	rs36021133	137336634	G	ADD	487035	1.004	0.6954	0.4868	0.3558	4:137336634	False
4	rs6821875	137339420	A	ADD	486335	0.9965	-0.7966	0.4257	0.5164	4:137339420	False
4	rs10489024	137341248	G	ADD	487611	0.9957	-0.8348	0.4038	0.3435	4:137341248	False
4	rs76709502	137350930	A	ADD	487393	0.9904	-0.8512	0.3946	0.7494	4:137350930	False
4	rs62309703	137352804	A	ADD	487309	1.001	0.08006	0.9362	0.6643	4:137352804	False
4	rs10461224	137361738	T	ADD	486552	0.9934	-1.48	0.139	0.04904	4:137361738	False
4	rs77872578	137371336	T	ADD	488077	0.9861	-0.8498	0.3954	0.5547	4:137371336	False
4	rs13113156	137373857	T	ADD	486834	0.9954	-1.058	0.2902	0.1581	4:137373857	False
4	rs34755270	137375882	T	ADD	487816	1.013	2.13	0.033139999999999996	0.3191	4:137375882	False
4	rs17048685	137382244	G	ADD	485461	1.0090000000000001	1.756	0.07906	0.03988	4:137382244	False
4	rs78560160	137393567	T	ADD	487098	0.9968	-0.3421	0.7322	0.5696	4:137393567	False
4	rs7657066	137397892	G	ADD	485906	0.9976	-0.1765	0.8599	0.00031779999999999997	4:137397892	False
4	rs17048694	137400046	G	ADD	486344	0.9883	-2.0340000000000003	0.04197	0.5008	4:137400046	False
4	rs68123717	137401308	T	ADD	486808	0.9976	-0.5426	0.5874	0.06915	4:137401308	False
4	rs66535423	137403844	T	ADD	482127	0.997	-0.6981	0.4851	0.2712	4:137403844	False
4	rs4392558	137405847	G	ADD	485138	1.001	0.1984	0.8427	0.1643	4:137405847	False
4	rs6853939	137414375	C	ADD	484974	1.003	0.6728	0.5011	0.07569	4:137414375	False
4	rs10084996	137420384	G	ADD	486953	0.9944	-1.1	0.2712	0.4011	4:137420384	False
4	rs75635880	137421585	C	ADD	487185	0.9972	-0.2035	0.8387	0.3401	4:137421585	False
4	rs115946368	137433667	T	ADD	487912	0.9840000000000001	-0.8717	0.3834	0.6969	4:137433667	False
4	rs62310870	137436396	A	ADD	487335	1.032	2.002	0.04527	0.4247	4:137436396	False
4	rs72722646	137437566	C	ADD	486668	0.9991	-0.059820000000000005	0.9523	0.5239	4:137437566	False
4	rs10030705	137458388	A	ADD	485846	0.9878	-1.785	0.07433	0.2103	4:137458388	False
4	rs114222516	137459015	T	ADD	488000	1.02	1.425	0.1541	0.1454	4:137459015	False
4	rs79936881	137471497	T	ADD	487913	1.008	0.521	0.6024	0.7353	4:137471497	False
4	rs28499210	137477486	A	ADD	487058	0.9928	-1.1440000000000001	0.2528	0.5566	4:137477486	False
4	rs56966074	137504870	A	ADD	487548	0.9973	-0.32299999999999995	0.7467	0.14400000000000002	4:137504870	False
4	rs28416107	137506733	C	ADD	487165	0.9977	-0.5451	0.5857	0.07906	4:137506733	False
4	rs72722685	137508238	A	ADD	484086	0.9895	-1.238	0.2156	0.4888	4:137508238	False
4	rs17614841	137529953	A	ADD	483876	0.9943	-0.7595	0.4475	0.6874	4:137529953	False
4	rs66850620	137531791	G	ADD	487754	1.002	0.385	0.7002	0.058070000000000004	4:137531791	False	chrX	73349976-73350047	51.0	86.0	0-71	71.0	rs66850620	True
4	rs6828338	137531889	T	ADD	487783	0.9982	-0.4076	0.6836	0.1454	4:137531889	False	chrX	55819590-55819648	48.0	91.4	0-58	58.0	rs6828338	True
4	rs62309576	137533820	A	ADD	478167	0.9956	-1.0490000000000002	0.2942	0.8917	4:137533820	False	chrX	73347957-73348027	54.0	88.6	0-70	70.0	rs62309576	True
4	rs2406020	137535800	T	ADD	486848	1.008	1.7530000000000001	0.07969	0.1985	4:137535800	False	chrX	73345640-73345711	55.0	88.8	0-71	71.0	rs2406020	True
4	rs4864355	137535918	G	ADD	486996	1.003	0.6607	0.5088	0.3343	4:137535918	False	chrX	73345519-73345592	56.0	90.2	0-71	71.0	rs4864355	True
4	rs72724616	137538210	T	ADD	487356	0.9974	-0.3992	0.6897	0.6096	4:137538210	False	chrX	73343204-73343274	52.0	87.2	1-71	70.0	rs72724616	True
4	rs114215972	137538943	T	ADD	487546	1.0	0.02143	0.9829	0.06744	4:137538943	False	chrX	73342471-73342531	56.0	96.7	11-71	60.0	rs114215972	True
4	rs75664260	137546229	C	ADD	486254	1.012	0.7758	0.4379	0.3662	4:137546229	False
4	rs80343348	137547232	C	ADD	487231	1.003	0.4681	0.6397	0.6990000000000001	4:137547232	False
4	rs10033144	137547450	A	ADD	486181	1.008	1.368	0.1713	0.5178	4:137547450	False
4	rs75149142	137556237	A	ADD	487457	1.006	0.344	0.7308	0.6376	4:137556237	False
4	rs62309593	137559222	T	ADD	486992	0.9979	-0.2755	0.7829999999999999	0.5668	4:137559222	False	chrX	143417076-143417146	46.0	80.9	0-71	71.0	rs62309593	True
4	rs11732765	137559518	C	ADD	484280	0.9973	-0.6462	0.5181	0.3197	4:137559518	False	chrY	22610870-22610932	54.0	93.6	9-71	62.0	rs11732765	True
4	rs115032549	137563155	A	ADD	486450	1.002	0.1031	0.9179	0.1848	4:137563155	False
4	rs114026813	137565375	T	ADD	488095	1.0170000000000001	1.117	0.2638	0.8558	4:137565375	False
4	rs17614914	137569249	C	ADD	475507	0.9958	-0.4885	0.6252	0.0036090000000000002	4:137569249	False
4	rs6812959	137581282	A	ADD	486600	0.9973	-0.6356	0.5251	0.6505	4:137581282	False
4	rs6852902	137585624	C	ADD	485591	0.9978	-0.5174	0.6049	0.2183	4:137585624	False	chrX	102873858-102873910	31.0	94.3	15-65	50.0	rs6852902	True
4	rs116341640	137594521	C	ADD	487406	1.005	0.2778	0.7811	0.2292	4:137594521	False
4	rs35890650	137596702	C	ADD	486684	1.0070000000000001	1.415	0.1571	0.02298	4:137596702	False
4	rs4571391	137599058	T	ADD	486746	0.9955	-0.8954	0.3706	0.6539	4:137599058	False	chrX	78966140-78966205	44.0	90.8	9-71	62.0	rs4571391	True
4	rs7682710	137599178	G	ADD	483909	0.9945	-0.5483	0.5835	0.2627	4:137599178	False	chrX	21588544-21588615	53.0	87.4	0-71	71.0	rs7682710	True
4	rs4283731	137603016	A	ADD	487247	0.9984	-0.3385	0.735	0.4638	4:137603016	False
4	rs13105436	137603467	T	ADD	486934	1.005	0.8219	0.4111	0.2344	4:137603467	False
4	rs76358434	137604289	T	ADD	487986	1.002	0.17800000000000002	0.8587	0.622	4:137604289	False
4	rs74999148	137610593	T	ADD	487540	1.006	0.6831	0.4945	0.2179	4:137610593	False
4	rs13116398	137611321	G	ADD	485107	1.003	0.4441	0.657	0.07855	4:137611321	False
4	rs17672295	137612016	A	ADD	487167	1.005	0.4838	0.6285	0.7297	4:137612016	False
4	rs62314642	137627710	C	ADD	403880	1.003	0.5383	0.5904	0.8568	4:137627710	False
4	rs79990391	137629688	T	ADD	488002	0.988	-0.9507	0.3418	0.297	4:137629688	False
4	rs4864360	137630215	T	ADD	486941	0.9922	-1.683	0.09239	0.5931	4:137630215	False
4	rs75138966	137634564	A	ADD	486660	0.9923	-0.5962	0.5511	0.07459	4:137634564	False
4	rs17048885	137635833	G	ADD	486196	1.013	1.449	0.1475	0.6051	4:137635833	False
4	rs28833489	137638595	G	ADD	487541	1.0090000000000001	1.611	0.1071	0.2041	4:137638595	False	chrX	121324751-121324822	51.0	86.0	0-71	71.0	rs28833489	True
4	rs4374670	137653301	C	ADD	486116	1.005	0.7838	0.4332	0.2224	4:137653301	False
4	rs10009978	137654857	T	ADD	486125	1.011	1.597	0.1103	0.1762	4:137654857	False
4	rs17673393	137656888	A	ADD	487043	0.9896	-1.555	0.12	0.1011	4:137656888	False
4	rs17617045	137657271	T	ADD	487463	1.004	0.7535	0.4511	0.2011	4:137657271	False
4	rs115696159	137657371	C	ADD	484143	1.002	0.2338	0.8151	0.5999	4:137657371	False
4	rs6813479	137660383	T	ADD	487237	0.9969	-0.7434	0.4572	0.6306	4:137660383	False
4	rs12499177	137670202	C	ADD	487267	0.9646	-2.924	0.003457	0.9123	4:137670202	False
4	rs2634868	137674934	T	ADD	486953	0.9911	-1.178	0.2387	0.2311	4:137674934	False
4	rs6842883	137691499	G	ADD	485750	1.013	2.211	0.027000000000000003	0.285	4:137691499	False
4	rs1824441	137692343	T	ADD	470915	1.005	0.8128	0.4163	0.03664	4:137692343	False	chrX	92283625-92283663	29.0	79.5	4-45	41.0	rs1824441	True
4	rs6535172	137696623	T	ADD	487056	0.9936	-0.87	0.3843	0.3979	4:137696623	False
4	rs17680592	137706263	C	ADD	486685	1.0	0.08245	0.9343	0.8309	4:137706263	False
4	rs74511103	137718360	C	ADD	487370	1.003	0.4436	0.6573	0.2806	4:137718360	False
4	rs11722855	137724884	T	ADD	486945	1.014	2.73	0.006326	0.7315	4:137724884	False
4	rs62313710	137725070	A	ADD	487086	0.9642	-2.9760000000000004	0.0029219999999999997	0.9884	4:137725070	False
4	rs6535174	137726074	C	ADD	487353	0.9892	-1.3019999999999998	0.1929	0.04652	4:137726074	False
4	rs1551702	137736768	T	ADD	487292	0.9937	-1.53	0.1259	0.5343	4:137736768	False
4	rs75820331	137740547	T	ADD	488077	0.995	-0.3485	0.7275	0.8621	4:137740547	False
4	rs72726362	137753275	C	ADD	486429	1.001	0.10300000000000001	0.9179999999999999	0.6659999999999999	4:137753275	False
4	rs2612131	137757692	T	ADD	486674	1.001	0.2965	0.7669	0.4754	4:137757692	False
4	rs2612165	137761486	T	ADD	487516	1.0090000000000001	1.2930000000000001	0.1961	0.006233	4:137761486	False
4	rs75754165	137771887	T	ADD	485629	0.9914	-1.13	0.2585	0.5515	4:137771887	False
4	rs114313785	137773358	A	ADD	487947	0.9787	-1.525	0.1272	0.2633	4:137773358	False
4	rs186801143	137773965	C	ADD	481582	0.9914	-0.4903	0.6239	0.391	4:137773965	False
4	rs6842060	137775757	C	ADD	484764	0.9908	-2.2359999999999998	0.02537	0.355	4:137775757	False
4	rs13110192	137782985	C	ADD	485283	0.9919	-1.3159999999999998	0.1881	0.9195	4:137782985	False
4	rs74826544	137791590	C	ADD	486172	1.006	0.7312	0.4647	0.1397	4:137791590	False
4	rs72726396	137807433	A	ADD	486662	1.0070000000000001	1.2690000000000001	0.2045	0.5085	4:137807433	False
4	rs7698019	137808958	G	ADD	487230	1.0	0.024980000000000002	0.9801	0.963	4:137808958	False
4	rs73848313	137812835	G	ADD	487395	0.9974	-0.35	0.7264	0.7491	4:137812835	False
4	rs2634870	137817015	G	ADD	486945	1.004	0.8336	0.4045	0.5737	4:137817015	False
4	rs79245886	137820817	A	ADD	487295	0.9875	-0.91	0.3628	0.02061	4:137820817	False	chrX	154121268-154121322	39.0	93.4	17-68	51.0	rs79245886	True
4	rs78206913	137824200	C	ADD	484256	0.9957	-0.523	0.601	0.2699	4:137824200	False
4	rs77401004	137824525	T	ADD	487982	1.0	0.031219999999999998	0.9751	0.1004	4:137824525	False
4	rs115209010	137832987	C	ADD	487154	1.005	0.2872	0.7739	0.4643	4:137832987	False
4	rs62316095	137833802	C	ADD	487410	1.0070000000000001	1.5219999999999998	0.1279	0.799	4:137833802	False
4	rs17682978	137834738	C	ADD	410022	0.9991	-0.1738	0.862	0.02501	4:137834738	False
4	rs77622642	137836504	C	ADD	484972	1.003	0.33	0.7414	0.03501	4:137836504	False
4	rs11726553	137844543	T	ADD	486866	1.005	1.181	0.2375	0.9894	4:137844543	False
4	rs72728310	137852586	G	ADD	446362	1.002	0.1978	0.8432	0.1519	4:137852586	False
4	rs114202832	137856616	C	ADD	463038	0.9962	-0.3171	0.7512	0.4231	4:137856616	False
4	rs76526417	137868329	C	ADD	487938	1.011	1.185	0.2361	0.2695	4:137868329	False
4	rs72728315	137872612	T	ADD	487728	0.9963	-0.3514	0.7253	0.3176	4:137872612	False
4	rs74746418	137875024	C	ADD	487971	1.0090000000000001	0.6087	0.5427	0.4118	4:137875024	False
4	rs17049170	137878063	G	ADD	487288	1.011	2.316	0.02058	0.1013	4:137878063	False
4	rs78332573	137883183	A	ADD	458116	1.003	0.1764	0.86	0.001186	4:137883183	False
4	rs79652032	137885300	A	ADD	485004	0.993	-1.263	0.2066	0.09318	4:137885300	False
4	rs116761801	137885558	A	ADD	486691	0.9926	-0.4759	0.6341	0.8109999999999999	4:137885558	False
4	rs77361380	137888092	A	ADD	487842	1.004	0.2153	0.8295	0.6853	4:137888092	False
4	rs116447465	137889087	T	ADD	486101	0.9969	-0.21100000000000002	0.8329	0.1786	4:137889087	False
4	rs17627325	137890058	A	ADD	488031	0.9957	-0.2917	0.7705	0.5089	4:137890058	False
4	rs482966	137890307	G	ADD	486007	0.9989	-0.2417	0.809	0.8911	4:137890307	False
4	rs17627457	137893347	T	ADD	487325	0.9911	-0.9258	0.3546	0.02226	4:137893347	False
4	rs1517949	137899522	G	ADD	487534	0.9944	-0.6445	0.5193	0.2638	4:137899522	False
4	rs17049203	137900265	A	ADD	487489	1.001	0.1468	0.8833	0.8728	4:137900265	False
4	rs17049210	137911122	C	ADD	486998	1.031	1.574	0.1156	0.7687	4:137911122	False
4	rs72728354	137912610	C	ADD	484600	1.002	0.4236	0.6719	0.02561	4:137912610	False
4	rs17049216	137914569	G	ADD	484864	0.9939	-0.6854	0.4931	0.1878	4:137914569	False
4	rs72710904	137919617	C	ADD	487352	1.001	0.1791	0.8579	0.3837	4:137919617	False	chrX	147070439-147070507	52.0	84.9	0-70	70.0	rs72710904	True
4	rs13129929	137919629	G	ADD	486800	0.9937	-0.9975	0.3185	0.3967	4:137919629	False	chrX	42166905-42166968	51.0	90.5	4-67	63.0	rs13129929	True
4	rs78409058	137923366	A	ADD	487984	0.9948	-0.266	0.7902	0.06006	4:137923366	False	chrX	81129951-81129996	41.0	95.6	5-50	45.0	rs78409058	True
4	rs77806682	137926326	T	ADD	487509	1.0270000000000001	1.8630000000000002	0.06242999999999999	0.3581	4:137926326	False
4	rs78195358	137927946	A	ADD	486071	1.0	0.028089999999999997	0.9776	0.474	4:137927946	False
4	rs79591568	137934637	G	ADD	487047	0.9967	-0.2828	0.7773	0.6173	4:137934637	False
4	rs7677028	137943535	G	ADD	481195	1.02	1.521	0.1282	0.4458	4:137943535	False
4	rs17049238	137948600	A	ADD	486016	0.9921	-1.284	0.1991	0.5903	4:137948600	False
4	rs541756	137959508	T	ADD	483194	0.9940000000000001	-1.443	0.149	0.7504	4:137959508	False
4	rs76990087	137960687	A	ADD	486853	0.9905	-0.6466	0.5179	0.4334	4:137960687	False
4	rs7696459	137969320	G	ADD	485174	1.003	0.672	0.5016	0.2517	4:137969320	False
4	rs12650884	137969364	C	ADD	485323	1.002	0.2454	0.8061	0.1317	4:137969364	False
4	rs76880992	137970493	G	ADD	481040	0.9722	-1.8980000000000001	0.05766	0.5565	4:137970493	False
4	rs114316943	137980303	A	ADD	468658	0.9476	-4.266	1.991e-05	0.03245	4:137980303	False
4	rs681601	137983011	C	ADD	487755	0.9724	-2.2430000000000003	0.02489	0.3716	4:137983011	False
4	rs10015331	137985544	G	ADD	486979	1.0090000000000001	2.0909999999999997	0.0365	0.6665	4:137985544	False
4	rs17049311	137985807	T	ADD	482798	1.01	1.442	0.1494	0.06686	4:137985807	False
4	rs10049824	137986727	C	ADD	487590	1.012	2.125	0.03358	0.9242	4:137986727	False
4	rs76641346	137999546	T	ADD	487463	1.002	0.2148	0.8299	0.056229999999999995	4:137999546	False	chrX	124342046-124342118	53.0	90.7	0-67	67.0	rs76641346	True
4	rs72714076	138002168	T	ADD	487513	1.0090000000000001	1.088	0.2766	0.9856	4:138002168	False
4	rs1456266	138002681	G	ADD	486893	0.9990000000000001	-0.2191	0.8266	0.008618	4:138002681	False
4	rs35795763	138004759	G	ADD	486580	0.9992	-0.1998	0.8416	0.4727	4:138004759	False
4	rs76471476	138010533	T	ADD	487682	1.025	1.2109999999999999	0.2259	0.4745	4:138010533	False
4	rs1542389	138016196	C	ADD	487216	1.003	0.4854	0.6274	0.0239	4:138016196	False
4	rs79449368	138029118	C	ADD	487126	0.9887	-0.6277	0.5302	0.6474	4:138029118	False
4	rs35121625	138029843	C	ADD	487515	1.002	0.303	0.7619	0.5033	4:138029843	False
4	rs79203604	138044521	C	ADD	487702	0.9885	-1.107	0.2683	0.6929	4:138044521	False
4	rs10519415	138044886	G	ADD	486006	1.001	0.1895	0.8497	0.1809	4:138044886	False
4	rs116212072	138045333	C	ADD	487096	0.9957	-0.316	0.752	0.301	4:138045333	False
4	rs116037477	138050360	C	ADD	487931	1.005	0.4191	0.6752	0.2745	4:138050360	False
4	rs72714102	138052648	C	ADD	486668	0.9956	-0.374	0.7084	0.8907	4:138052648	False
4	rs17643059	138058888	C	ADD	487225	0.9741	-2.046	0.040780000000000004	0.4876	4:138058888	False
4	rs11735470	138063077	C	ADD	482157	1.023	1.273	0.2031	0.4275	4:138063077	False
4	rs115505607	138072740	G	ADD	480217	1.003	0.3388	0.7348	0.6482	4:138072740	False
4	rs73002420	138073443	A	ADD	485390	1.005	0.4437	0.6573	0.8297	4:138073443	False
4	rs10010440	138087831	G	ADD	428767	1.002	0.1883	0.8507	6.778e-05	4:138087831	False
4	rs11934064	138088110	A	ADD	486476	1.005	0.5969	0.5506	0.5467	4:138088110	False
4	rs1913605	138103080	A	ADD	487546	1.005	0.7409	0.4588	0.5181	4:138103080	False
4	rs115333667	138109635	G	ADD	487549	0.9587	-2.636	0.00838	0.1157	4:138109635	False
4	rs4577637	138119828	G	ADD	487536	1.003	0.3725	0.7095	0.331	4:138119828	False
4	rs7692267	138130022	G	ADD	487880	1.003	0.2511	0.8018	0.8225	4:138130022	False
4	rs10519411	138134403	A	ADD	486956	0.9962	-0.4956	0.6202	0.05196	4:138134403	False
4	rs10519410	138134581	G	ADD	485537	1.002	0.3571	0.721	0.09677999999999999	4:138134581	False
4	rs76966743	138144790	G	ADD	487435	0.9921	-0.7958	0.4261	0.4184	4:138144790	False
4	rs79278058	138151483	G	ADD	487580	0.9936	-0.3229	0.7468	0.01065	4:138151483	False
4	rs76246263	138154281	A	ADD	487148	1.003	0.23399999999999999	0.815	0.1659	4:138154281	False
4	rs2162201	138154564	A	ADD	486124	0.9972	-0.6747	0.4998	0.6264	4:138154564	False
4	rs76085351	138155364	A	ADD	487804	1.0270000000000001	1.508	0.1315	0.3973	4:138155364	False	chrX	13174504-13174833	34.0	87.3	0-47	47.0	rs76085351	True
4	rs2081521	138157047	A	ADD	487111	1.003	0.433	0.665	0.8032	4:138157047	False
4	rs114975256	138160651	G	ADD	487250	0.9897	-0.7098	0.4779	0.3103	4:138160651	False
4	rs77570597	138160679	C	ADD	487489	1.011	1.204	0.2286	0.9009	4:138160679	False
4	rs17049451	138161751	C	ADD	485360	0.9957	-0.4421	0.6584	0.6219	4:138161751	False
4	rs7693552	138163999	G	ADD	484020	0.9979	-0.5105	0.6097	0.6269	4:138163999	False
4	rs1028101	138170470	G	ADD	485738	0.9966	-0.7403	0.4591	0.2356	4:138170470	False
4	rs1895847	138174029	C	ADD	486970	0.9975	-0.5379	0.5906	0.034	4:138174029	False
4	rs72716181	138181494	C	ADD	453803	1.038	1.7919999999999998	0.07306	3.304e-05	4:138181494	False
4	rs75269564	138181886	A	ADD	487240	1.014	1.212	0.2256	0.4282	4:138181886	False
4	rs75133899	138196065	T	ADD	487453	0.9979	-0.2782	0.7808	0.1585	4:138196065	False
4	rs79723343	138207502	C	ADD	487548	1.011	0.9433	0.3455	0.3456	4:138207502	False	chrX	151948304-151948354	36.0	92.9	21-71	50.0	rs79723343	True
4	rs114991320	138207793	T	ADD	486635	1.005	0.4887	0.625	0.1548	4:138207793	False
4	rs13144809	138215501	C	ADD	486891	0.9997	-0.0712	0.9432	0.04213	4:138215501	False
4	rs1425999	138216899	T	ADD	409063	0.9955	-0.5139	0.6073	0.8197	4:138216899	False
4	rs78452301	138217158	G	ADD	487057	1.04	1.9340000000000002	0.05312000000000001	0.7417	4:138217158	False
4	rs75861272	138222512	C	ADD	487723	0.9969	-0.2349	0.8143	0.6876	4:138222512	False
4	rs1425969	138224531	C	ADD	487660	0.998	-0.381	0.7032	0.4577	4:138224531	False
4	rs17049506	138226832	A	ADD	487071	1.013	1.4169999999999998	0.1566	0.7186	4:138226832	False
4	rs987360	138227609	T	ADD	487534	0.9989	-0.2717	0.7858	0.007044	4:138227609	False
4	rs768728	138227898	G	ADD	487268	1.003	0.6808	0.496	0.8133	4:138227898	False
4	rs13127275	138232479	G	ADD	485581	1.0070000000000001	0.6283	0.5298	0.001891	4:138232479	False
4	rs4619956	138233246	T	ADD	486029	1.004	0.5268	0.5983	0.8572	4:138233246	False
4	rs6535211	138235082	T	ADD	486655	1.0070000000000001	1.758	0.07876	0.5585	4:138235082	False
4	rs6535212	138235156	G	ADD	486697	1.001	0.3129	0.7544	0.6051	4:138235156	False
4	rs7675401	138249492	C	ADD	486187	1.001	0.2159	0.8291	0.4488	4:138249492	False	chrX	72978680-72978731	35.0	84.4	14-65	51.0	rs7675401	True
4	rs12647160	138257423	G	ADD	487092	0.9976	-0.5432	0.5870000000000001	0.3751	4:138257423	False
4	rs116093173	138261103	G	ADD	487156	1.014	1.157	0.2471	0.043539999999999995	4:138261103	False
4	rs72993703	138262027	A	ADD	486813	0.9922	-0.7218	0.4704	0.06866	4:138262027	False
4	rs75672076	138262884	A	ADD	486073	1.012	0.8028	0.4221	0.9403	4:138262884	False
4	rs114295705	138269679	A	ADD	476918	0.9938	-0.4315	0.6661	0.1263	4:138269679	False
4	rs10519423	138279845	G	ADD	487686	1.006	1.093	0.2742	0.07432000000000001	4:138279845	False
4	rs11099439	138282697	G	ADD	483859	1.008	1.18	0.23800000000000002	0.7105	4:138282697	False
4	rs1425967	138288890	G	ADD	486523	0.996	-0.9815	0.3264	0.6752	4:138288890	False
4	rs79413334	138298492	A	ADD	488077	0.9983	-0.1442	0.8854	0.1021	4:138298492	False
4	rs114778530	138301661	A	ADD	475871	0.9840000000000001	-1.493	0.1354	0.8731	4:138301661	False
4	rs116568100	138304065	C	ADD	485473	1.026	1.875	0.060770000000000005	0.5249	4:138304065	False
4	rs17049554	138313645	G	ADD	487103	1.001	0.08829	0.9296	0.5888	4:138313645	False
4	rs72718090	138317683	T	ADD	487657	0.9834	-1.673	0.09436	0.1929	4:138317683	False
4	rs75298521	138318770	G	ADD	486807	0.9969	-0.3716	0.7102	0.6474	4:138318770	False
4	rs11945535	138334403	T	ADD	487381	1.008	1.195	0.2322	0.2228	4:138334403	False
4	rs17049565	138341832	G	ADD	486787	1.001	0.0689	0.9451	0.5767	4:138341832	False
4	rs75589603	138343231	G	ADD	487219	1.001	0.1341	0.8933	0.1525	4:138343231	False
4	rs72720107	138350362	G	ADD	486711	0.983	-1.68	0.09287999999999999	0.05909	4:138350362	False
4	rs13113562	138352121	G	ADD	486411	0.9881	-1.103	0.2699	0.03762	4:138352121	False	chrX	98187810-98187874	44.0	84.5	6-71	65.0	rs13113562	True
4	rs116479694	138356613	T	ADD	482067	1.022	1.564	0.1178	0.7634	4:138356613	False
4	rs1317234	138359514	A	ADD	486797	1.001	0.2826	0.7775	2.538e-05	4:138359514	False
4	rs6840566	138359842	C	ADD	485458	0.9968	-0.7832	0.4335	0.5637	4:138359842	False
4	rs114126723	138360966	G	ADD	487212	1.0090000000000001	0.8105	0.4177	0.8661	4:138360966	False
4	rs115039173	138365031	G	ADD	486259	1.006	0.3353	0.7374	0.4542	4:138365031	False
4	rs116500573	138367300	C	ADD	486307	1.0170000000000001	1.3459999999999999	0.1783	0.7949	4:138367300	False
4	rs9993505	138369007	G	ADD	487369	0.9985	-0.2681	0.7886	0.2959	4:138369007	False
4	rs17049637	138369854	G	ADD	485806	0.9984	-0.3247	0.7454	0.6494	4:138369854	False
4	rs7661091	138371982	G	ADD	487192	1.004	0.6717	0.5018	0.7962	4:138371982	False
4	rs28560376	138374937	C	ADD	487484	1.002	0.2496	0.8029	0.1143	4:138374937	False
4	rs11731590	138374966	G	ADD	487354	1.004	0.9107	0.3624	0.1719	4:138374966	False
4	rs72720135	138375491	C	ADD	487808	1.013	0.8111	0.4173	0.9817	4:138375491	False	chrX	99159579-99159943	58.0	94.1	0-71	71.0	rs72720135	True
4	rs13144691	138379682	G	ADD	486594	1.006	1.564	0.1178	0.1149	4:138379682	False
4	rs6535219	138380307	T	ADD	487211	1.006	1.109	0.2675	0.6791	4:138380307	False
4	rs10015562	138381735	A	ADD	487783	1.005	0.3113	0.7556	0.3824	4:138381735	False
4	rs28398106	138383474	T	ADD	487501	1.0090000000000001	1.864	0.06239	0.8437	4:138383474	False	chrX	5567038-5567081	31.0	86.1	0-43	43.0	rs28398106	True
4	rs35020914	138395678	A	ADD	487405	1.011	1.409	0.159	0.6971	4:138395678	False
4	rs12643295	138395782	C	ADD	486872	1.005	1.273	0.2031	0.6209	4:138395782	False
4	rs114781754	138395823	G	ADD	485120	1.002	0.1233	0.9019	0.9074	4:138395823	False
4	rs75682440	138399271	A	ADD	487304	1.0090000000000001	0.7441	0.4568	0.3955	4:138399271	False
4	Affx-23486216	138405045	C	ADD	477870	0.995	-1.194	0.2326	0.0135	4:138405045	False	chrX	50076088-50076159	63.0	94.4	0-71	71.0	Affx-23486216	True
4	rs75357827	138408415	T	ADD	454721	0.9502	-2.4419999999999997	0.0146	0.001464	4:138408415	False
4	rs34975815	138411388	C	ADD	486518	1.005	0.5825	0.5602	0.1924	4:138411388	False
4	rs115172249	138425423	A	ADD	485017	1.008	0.5393	0.5897	0.6281	4:138425423	False
4	rs114955535	138426504	A	ADD	487618	1.012	1.0590000000000002	0.2896	0.1246	4:138426504	False
4	rs115852239	138426599	C	ADD	486924	0.9959	-0.317	0.7513	0.2583	4:138426599	False
4	rs9683944	138433162	G	ADD	486150	0.9959	-0.8227	0.4107	0.3438	4:138433162	False
4	rs9715864	138434454	T	ADD	487126	0.9943	-0.833	0.4049	0.5258	4:138434454	False
4	rs151070417	138442527	C	ADD	487603	0.9533	-2.378	0.017419999999999998	0.5259	4:138442527	False
4	rs77888735	138448145	C	ADD	488068	1.0190000000000001	0.9952	0.3196	0.1843	4:138448145	False
4	rs10018837	138449683	G	ADD	486247	1.0070000000000001	1.6840000000000002	0.09222999999999999	0.5853	4:138449683	False
4	rs7440183	138454596	A	ADD	483668	0.9832	-1.175	0.2398	0.011890000000000001	4:138454596	False
4	rs28433055	138455637	A	ADD	482746	1.012	2.3	0.02147	0.1729	4:138455637	False
4	rs59138792	138458803	A	ADD	484592	1.003	0.5016	0.6159	0.08322	4:138458803	False	chrX	13305597-13305654	40.0	90.2	4-55	51.0	rs59138792	True
4	rs6841487	138459997	C	ADD	487121	0.9894	-2.04	0.04138	0.8714	4:138459997	False
4	rs77161662	138461625	G	ADD	474440	0.9859	-1.226	0.2203	0.1988	4:138461625	False
4	rs77376793	138462599	C	ADD	487884	0.9951	-0.3527	0.7243	0.1264	4:138462599	False
4	rs7376707	138466664	A	ADD	487582	1.0090000000000001	0.5892	0.5557	0.8056	4:138466664	False
4	rs34087892	138473590	T	ADD	487475	0.997	-0.46299999999999997	0.6434	0.1164	4:138473590	False
4	rs114262253	138480926	C	ADD	486725	0.9994	-0.06092	0.9514	0.6561	4:138480926	False
4	rs28505426	138480968	A	ADD	486625	0.9949	-0.3376	0.7356	0.1231	4:138480968	False
4	rs36104789	138482622	G	ADD	487386	0.9915	-1.344	0.1789	0.2344	4:138482622	False
4	rs28575588	138484821	G	ADD	487565	1.015	1.218	0.2231	0.6945	4:138484821	False
4	rs10023753	138496793	G	ADD	487200	0.9971	-0.4824	0.6295	0.455	4:138496793	False
4	rs75762233	138503635	A	ADD	487870	0.9771	-1.235	0.2169	0.7865	4:138503635	False
4	rs4527527	138506831	T	ADD	486034	1.005	1.149	0.2506	0.2749	4:138506831	False
4	rs72722252	138512931	A	ADD	486411	0.9917	-1.5419999999999998	0.1231	0.01426	4:138512931	False
4	rs4241935	138514301	C	ADD	486033	0.9981	-0.4223	0.6728	0.5889	4:138514301	False
4	rs55858462	138519483	C	ADD	486666	1.002	0.2373	0.8124	0.01949	4:138519483	False
4	rs115572253	138525431	G	ADD	486991	0.9905	-0.8734	0.3825	0.308	4:138525431	False
4	rs72722274	138529456	G	ADD	483242	0.9959	-0.4073	0.6838	4.979e-05	4:138529456	False
4	rs35909033	138533901	C	ADD	487683	1.0170000000000001	2.0380000000000003	0.0416	0.08204	4:138533901	False
4	rs9996605	138537447	G	ADD	486491	0.9966	-0.6634	0.5071	0.713	4:138537447	False
4	rs111633975	138538880	A	ADD	486961	1.0190000000000001	1.679	0.09319	0.4814	4:138538880	False	chrX	6278199-6278286	41.0	86.3	0-58	58.0	rs111633975	True
4	rs4383659	138540874	C	ADD	485925	0.9933	-1.5859999999999999	0.1127	0.2505	4:138540874	False
4	rs78912468	138544663	G	ADD	474982	0.9959	-0.4685	0.6394	0.0001406	4:138544663	False
4	rs2114927	138545488	C	ADD	482944	0.9997	-0.058179999999999996	0.9536	0.7042	4:138545488	False
4	rs11722822	138553215	C	ADD	484823	0.9996	-0.08467000000000001	0.9325	0.8574	4:138553215	False
4	rs116223918	138555448	A	ADD	487507	0.9983	-0.1643	0.8695	0.4828	4:138555448	False
4	rs4479753	138556350	G	ADD	487782	1.015	1.3530000000000002	0.17600000000000002	0.9821	4:138556350	False
4	rs11347513	138557311	GT	ADD	485709	1.014	1.2670000000000001	0.2051	0.8197	4:138557311	False
4	rs113122813	138558531	C	ADD	487645	1.01	0.8278	0.4078	0.8273	4:138558531	False
4	rs115650924	138560414	C	ADD	487500	1.005	0.2961	0.7671	0.7335	4:138560414	False
4	rs72722292	138563861	A	ADD	487559	0.9890000000000001	-1.47	0.1417	0.445	4:138563861	False	chrY	678513-678553	34.0	89.2	1-43	42.0	rs72722292	True
4	rs4487406	138565294	G	ADD	487634	1.002	0.2286	0.8192	0.9843	4:138565294	False
4	rs115371772	138568755	A	ADD	488106	0.9681	-2.013	0.04415	0.3491	4:138568755	False
4	rs112146337	138570121	G	ADD	476254	0.9956	-0.2302	0.818	0.1632	4:138570121	False
4	rs17776731	138574266	G	ADD	486980	1.001	0.1893	0.8499	0.6265	4:138574266	False
4	rs28535953	138576139	C	ADD	475988	1.01	0.7513	0.4525	0.01126	4:138576139	False
4	rs113556244	138578169	G	ADD	484308	0.9973	-0.2434	0.8077	0.5815	4:138578169	False
4	rs17275256	138580743	T	ADD	487769	1.005	1.065	0.2867	0.9472	4:138580743	False
4	rs17049741	138582711	A	ADD	486508	1.003	0.6383	0.5233	0.4817	4:138582711	False
4	rs115342389	138590763	C	ADD	487469	0.9857	-0.7137	0.4754	0.239	4:138590763	False
4	rs114278589	138594501	C	ADD	414367	1.005	0.4274	0.6691	0.08167	4:138594501	False	chrX	142509667-142509716	39.0	89.8	4-53	49.0	rs114278589	True
4	rs2462870	138597155	A	ADD	487311	0.9925	-1.601	0.1093	0.1714	4:138597155	False
4	Affx-23488756	138602909	C	ADD	487497	1.001	0.1325	0.8946	0.6548	4:138602909	False
4	rs17275535	138603729	A	ADD	478689	1.005	0.4118	0.6805	0.9135	4:138603729	False
4	rs6535723	138606995	T	ADD	486951	1.003	0.1322	0.8949	0.7104	4:138606995	False
4	rs17833685	138612548	C	ADD	487511	0.9897	-1.423	0.1547	0.008839	4:138612548	False
4	rs114983670	138616852	T	ADD	486886	0.9840000000000001	-1.2930000000000001	0.196	0.4933	4:138616852	False
4	rs58152983	138618865	G	ADD	486860	1.005	0.9142	0.3606	0.08119	4:138618865	False
4	rs114056998	138622977	A	ADD	487716	0.9929	-0.6668	0.5049	0.2304	4:138622977	False
4	rs11931450	138640854	C	ADD	481111	1.005	0.898	0.3692	0.1437	4:138640854	False
4	rs114973808	138642304	T	ADD	487985	1.006	0.5602	0.5753	0.5823	4:138642304	False
4	rs62331847	138653615	C	ADD	483686	1.012	0.9759	0.3291	0.7046	4:138653615	False	chrX	112673339-112673388	38.0	85.5	21-71	50.0	rs62331847	True
4	rs10005609	138659625	G	ADD	487647	1.005	0.3585	0.72	0.8894	4:138659625	False
4	rs13121783	138660040	A	ADD	486571	0.9890000000000001	-2.487	0.01289	0.1555	4:138660040	False
4	rs78544902	138666996	T	ADD	487610	1.014	1.186	0.2356	0.7426	4:138666996	False
4	rs1880775	138672499	T	ADD	487481	0.9959	-0.6366	0.5244	0.1728	4:138672499	False
4	rs116082087	138685711	A	ADD	487399	0.9963	-0.2325	0.8161	0.2584	4:138685711	False
4	rs72994482	138687621	A	ADD	487300	1.005	1.005	0.315	0.0068200000000000005	4:138687621	False
4	rs76085028	138690540	T	ADD	486935	1.0090000000000001	1.301	0.1931	0.8589	4:138690540	False
4	rs2313132	138692250	G	ADD	487754	0.9976	-0.373	0.7092	0.6791	4:138692250	False
4	rs112393785	138696949	G	ADD	485659	0.9889	-0.9674	0.3334	0.5758	4:138696949	False
4	rs72996412	138697061	C	ADD	486865	1.006	1.2	0.2301	0.8834	4:138697061	False
4	rs6856491	138698380	T	ADD	484699	1.002	0.4451	0.6562	0.8335	4:138698380	False
4	rs75464952	138723926	A	ADD	487549	1.0090000000000001	1.1909999999999998	0.2335	0.1542	4:138723926	False
4	rs4863722	138726604	A	ADD	487429	1.0	0.022869999999999998	0.9818	0.002968	4:138726604	False
4	rs1405203	138729167	A	ADD	485581	0.9985	-0.2254	0.8217	0.6217	4:138729167	False
4	rs6858069	138732871	G	ADD	482062	1.005	0.9418	0.3463	3.067e-05	4:138732871	False
4	rs115744319	138733223	T	ADD	487407	1.013	1.176	0.2397	0.3013	4:138733223	False
4	rs1355152	138737711	C	ADD	486561	1.0	0.04414	0.9648	0.5212	4:138737711	False
4	rs113988512	138762038	T	ADD	486658	1.0070000000000001	0.5519	0.581	0.3764	4:138762038	False
4	rs6821994	138763811	C	ADD	487391	1.001	0.1126	0.9103	0.8011	4:138763811	False
4	rs6818574	138771020	T	ADD	486798	1.001	0.2692	0.7878	0.09275	4:138771020	False
4	rs115088286	138773727	T	ADD	486840	0.9882	-0.7238	0.4692	0.4512	4:138773727	False
4	rs28705246	138781149	T	ADD	486524	0.9996	-0.059320000000000005	0.9527	0.7829999999999999	4:138781149	False
4	rs75213045	138782251	C	ADD	487073	0.9940000000000001	-0.5167	0.6054	0.014719999999999999	4:138782251	False
4	rs11734854	138782592	T	ADD	486339	0.998	-0.484	0.6284	0.8464	4:138782592	False
4	rs76480776	138812255	C	ADD	487675	1.012	1.4869999999999999	0.1369	0.5288	4:138812255	False
4	rs79871569	138814962	T	ADD	486540	1.002	0.1873	0.8514	0.1592	4:138814962	False
4	rs10007570	138823703	C	ADD	486108	1.001	0.1201	0.9044	0.4702	4:138823703	False
4	rs13128867	138840995	C	ADD	485355	0.9987	-0.2707	0.7866	0.4294	4:138840995	False
4	rs7680462	138882967	A	ADD	487561	1.0070000000000001	1.099	0.2716	0.271	4:138882967	False
4	rs13148340	138883185	C	ADD	471752	0.9941	-1.104	0.2696	0.1888	4:138883185	False
4	rs76254250	138884804	T	ADD	487505	0.9986	-0.1112	0.9115	0.8153	4:138884804	False
4	rs77356182	138888154	A	ADD	486330	1.006	0.5818	0.5607	0.2152	4:138888154	False
4	rs75477682	138890614	C	ADD	487390	1.006	0.7098	0.4778	0.9065	4:138890614	False
4	rs17297683	138897768	A	ADD	487683	0.9948	-0.5904	0.5549	0.8540000000000001	4:138897768	False
4	rs77215992	138916411	A	ADD	484319	0.9879	-1.1540000000000001	0.2487	0.5592	4:138916411	False
4	rs4863750	138917308	G	ADD	482760	1.0	0.0624	0.9502	0.6106	4:138917308	False
4	rs72725898	138922215	G	ADD	487059	0.9867	-1.2819999999999998	0.1998	0.7199	4:138922215	False
4	rs1401587	138922308	A	ADD	486536	0.997	-0.7344	0.4627	0.5242	4:138922308	False
4	rs62330690	138925158	A	ADD	475173	1.036	2.823	0.004764	0.0001307	4:138925158	False
4	rs74343294	138929628	G	ADD	486681	1.011	0.7272	0.4671	0.5723	4:138929628	False
4	rs34848868	138941981	T	ADD	487557	0.9858	-1.03	0.3032	0.07707	4:138941981	False
4	rs4863754	138943249	T	ADD	487581	1.003	0.4569	0.6477	0.7766	4:138943249	False
4	rs112982301	138951929	A	ADD	487323	0.9838	-1.642	0.1007	0.4863	4:138951929	False
4	rs115950204	138963731	G	ADD	487587	0.998	-0.156	0.8759999999999999	0.436	4:138963731	False
4	rs4863537	138965242	T	ADD	487557	1.002	0.2779	0.7811	0.867	4:138965242	False
4	rs112438745	138967531	A	ADD	488072	0.9862	-1.17	0.242	0.5142	4:138967531	False
4	rs6821580	138976629	C	ADD	485627	1.003	0.8373	0.4024	0.7474	4:138976629	False
4	rs75885070	138992190	G	ADD	487408	0.9953	-0.3296	0.7417	0.006992	4:138992190	False	chrX	29603219-29603699	40.0	95.5	0-45	45.0	rs75885070	True
4	rs72728036	138992362	C	ADD	487444	1.0070000000000001	0.5584	0.5766	0.2754	4:138992362	False	chrX	27016983-27017095	48.0	96.3	5-59	54.0	rs72728036	True
4	rs116692080	139008910	A	ADD	486690	1.006	0.4904	0.6238	0.141	4:139008910	False
4	rs77508864	139011746	A	ADD	486798	1.001	0.04542	0.9638	0.1555	4:139011746	False
4	rs72728045	139022958	G	ADD	486960	0.9796	-1.5619999999999998	0.1183	0.08446000000000001	4:139022958	False
4	rs79466206	139049183	A	ADD	487690	0.9976	-0.162	0.8713	0.8855	4:139049183	False
4	rs7660742	139078583	C	ADD	487071	1.002	0.48200000000000004	0.6298	0.7186	4:139078583	False
4	rs34003769	139079210	C	ADD	472506	0.9976	-0.2082	0.8351	0.3042	4:139079210	False
4	rs62324362	139085972	T	ADD	487885	0.9891	-0.7064	0.4799	0.5985	4:139085972	False
4	rs4560461	139086857	A	ADD	483767	1.004	0.5409	0.5886	0.005909	4:139086857	False
4	rs13144383	139090804	G	ADD	485284	1.003	0.5414	0.5882	0.7339	4:139090804	False
4	rs13120371	139092719	G	ADD	486630	1.001	0.2259	0.8213	0.6125	4:139092719	False
4	rs72712323	139098951	A	ADD	487350	1.0	0.005589	0.9955	0.4599	4:139098951	False
4	rs4863768	139112254	G	ADD	487373	1.0	0.1103	0.9121	0.9867	4:139112254	False
4	rs78078464	139113531	C	ADD	487263	1.003	0.4175	0.6763	0.04952	4:139113531	False
4	rs72712336	139116788	C	ADD	485867	0.9945	-0.7673	0.4429	0.2083	4:139116788	False
4	rs115245292	139125528	C	ADD	485374	0.9925	-0.6978	0.4853	0.6884	4:139125528	False
4	rs72712348	139127338	C	ADD	461945	0.978	-1.995	0.046060000000000004	0.4512	4:139127338	False
4	rs62324384	139128890	T	ADD	486901	1.004	0.8452	0.39799999999999996	0.7154	4:139128890	False
4	rs76422115	139132452	T	ADD	486996	1.004	0.4793	0.6317	0.7056	4:139132452	False	chrX	55234853-55234918	39.0	88.4	4-71	67.0	rs76422115	True
4	rs6823797	139143066	T	ADD	481311	0.9929	-1.735	0.08266	0.342	4:139143066	False
4	rs12507560	139143447	T	ADD	486433	1.0070000000000001	1.584	0.1133	0.5671	4:139143447	False
4	rs6831157	139155199	A	ADD	487893	1.008	0.5477	0.5839	0.494	4:139155199	False
4	rs77316790	139161100	A	ADD	487322	0.9873	-0.6781	0.4977	0.9613	4:139161100	False
4	rs13116647	139166556	A	ADD	486666	0.9981	-0.466	0.6413	0.508	4:139166556	False
4	rs17050215	139183682	A	ADD	486887	0.9968	-0.5738	0.5661	0.7369	4:139183682	False
4	rs7687419	139185003	G	ADD	486917	0.9949	-0.7457	0.4559	0.6345	4:139185003	False
4	rs4863779	139185461	A	ADD	472823	1.001	0.2377	0.8121	0.3519	4:139185461	False
4	rs79730842	139189090	G	ADD	484709	1.01	0.6909	0.4896	0.2221	4:139189090	False
4	rs78220157	139189620	C	ADD	487246	1.001	0.1243	0.9011	0.3915	4:139189620	False
4	rs74954361	139191774	G	ADD	487534	1.0070000000000001	0.4022	0.6876	0.04578	4:139191774	False
4	rs9308184	139194027	C	ADD	487446	1.002	0.2334	0.8155	0.4153	4:139194027	False
4	rs13108217	139203763	G	ADD	482481	1.003	0.2837	0.7767	0.2982	4:139203763	False
4	rs12506163	139204263	T	ADD	485743	0.9985	-0.3393	0.7344	0.5166	4:139204263	False	chrX	37712485-37712540	46.0	84.7	11-71	60.0	rs12506163	True
4	rs12510909	139206509	C	ADD	487344	0.9975	-0.6084	0.5429999999999999	0.9608	4:139206509	False
4	rs77779333	139213645	G	ADD	478498	1.01	1.008	0.3134	0.1333	4:139213645	False
4	rs17050243	139215171	G	ADD	487723	0.9966	-0.2245	0.8223	0.7509	4:139215171	False
4	rs969319	139219246	T	ADD	487105	1.002	0.3722	0.7097	0.05922	4:139219246	False
4	rs115640000	139223385	A	ADD	487972	0.9981	-0.2014	0.8404	0.41100000000000003	4:139223385	False
4	rs17050265	139225507	A	ADD	487632	0.9948	-0.2824	0.7776	0.5959	4:139225507	False
4	rs2175818	139230266	A	ADD	485464	1.003	0.6321	0.5273	0.5633	4:139230266	False	chrX	110295852-110295897	34.0	84.1	7-53	46.0	rs2175818	True
4	rs17050281	139232271	A	ADD	486403	0.9976	-0.3926	0.6946	0.8438	4:139232271	False
4	rs13120633	139234254	G	ADD	487470	1.011	1.801	0.07175	0.1757	4:139234254	False
4	rs12506138	139234304	T	ADD	486949	1.006	1.405	0.1601	0.04331	4:139234304	False
4	rs6852575	139237766	G	ADD	486970	1.005	0.8541	0.3931	0.2502	4:139237766	False
4	rs72712397	139239797	C	ADD	487497	0.9990000000000001	-0.1242	0.9012	0.1377	4:139239797	False
4	rs7670671	139243656	C	ADD	487274	1.002	0.5105	0.6097	0.3514	4:139243656	False
4	rs62322975	139255332	G	ADD	486989	0.9933	-0.7115	0.4768	0.6253	4:139255332	False
4	rs7682572	139258276	C	ADD	487341	1.002	0.3978	0.6908	0.09877999999999999	4:139258276	False
4	rs115355236	139262580	C	ADD	488049	1.023	1.155	0.248	0.7198	4:139262580	False
4	rs298468	139263147	A	ADD	483215	1.01	1.528	0.1266	0.135	4:139263147	False
4	rs2056001	139264687	G	ADD	485923	1.0070000000000001	1.2309999999999999	0.2183	0.7484	4:139264687	False
4	rs1513773	139266415	A	ADD	487197	0.9948	-0.9841	0.325	0.7035	4:139266415	False
4	rs298469	139266486	G	ADD	486395	1.008	1.581	0.1138	0.2429	4:139266486	False
4	rs298472	139267650	C	ADD	487063	0.9985	-0.3368	0.7363	0.06373999999999999	4:139267650	False
4	rs7657271	139271665	A	ADD	486845	1.0	0.008833	0.993	0.8842	4:139271665	False
4	rs2872583	139284343	A	ADD	486690	0.9953	-0.7955	0.4263	0.9098	4:139284343	False
4	rs59479654	139285347	A	ADD	441187	1.0170000000000001	0.9094	0.3631	0.5742	4:139285347	False
4	rs58680316	139285348	A	ADD	487548	1.021	1.217	0.2235	0.5918	4:139285348	False
4	rs426029	139285764	A	ADD	486860	1.0	0.038360000000000005	0.9694	0.005386999999999999	4:139285764	False
4	rs11944210	139286917	G	ADD	487328	1.002	0.3713	0.7104	0.03922	4:139286917	False
4	rs79577060	139288938	C	ADD	468955	0.9907	-0.8256	0.409	0.05691	4:139288938	False
4	rs115570252	139290093	C	ADD	486915	0.9951	-0.3153	0.7526	0.4554	4:139290093	False
4	rs77219103	139291599	T	ADD	470114	1.0090000000000001	0.9167	0.3593	0.00025860000000000005	4:139291599	False
4	rs11736437	139293765	A	ADD	487179	1.008	0.5451	0.5857	0.5161	4:139293765	False	chrX	116880505-116880582	53.0	88.6	0-70	70.0	rs11736437	True
4	rs1398925	139300684	C	ADD	487759	1.015	1.895	0.05815	0.8439	4:139300684	False
4	rs6837219	139300738	C	ADD	487637	0.9946	-1.18	0.23800000000000002	0.442	4:139300738	False
4	rs298463	139301730	T	ADD	486679	0.9942	-0.9921	0.3211	0.2753	4:139301730	False
4	rs17302652	139304603	C	ADD	484863	1.0	0.08636	0.9312	0.3661	4:139304603	False
4	rs17050342	139308221	T	ADD	488097	1.016	1.328	0.1841	0.2008	4:139308221	False
4	rs76818725	139316188	A	ADD	487004	0.9945	-0.6166	0.5375	0.5841	4:139316188	False
4	rs28406415	139316661	C	ADD	487892	0.9938	-0.6422	0.5207	0.7808	4:139316661	False
4	rs7440907	139320224	A	ADD	478002	0.9867	-1.959	0.050089999999999996	0.6205	4:139320224	False
4	rs116504469	139335292	A	ADD	487906	1.001	0.07591	0.9395	0.3952	4:139335292	False
4	rs2976481	139339576	T	ADD	482536	0.9948	-1.136	0.256	0.5535	4:139339576	False
4	rs2976482	139341925	T	ADD	485945	0.9977	-0.5667	0.5709	0.909	4:139341925	False
4	rs77761344	139348383	T	ADD	487788	1.014	0.6933	0.4881	0.9821	4:139348383	False
4	rs17050398	139350368	G	ADD	486499	0.9982	-0.22899999999999998	0.8189	0.6772	4:139350368	False
4	rs10519465	139351225	T	ADD	486836	0.9929	-1.295	0.1952	0.6632	4:139351225	False
4	rs12643518	139361546	T	ADD	486700	1.012	2.464	0.01375	0.2404	4:139361546	False
4	rs736577	139364618	A	ADD	487409	1.01	0.6401	0.5221	0.599	4:139364618	False
4	rs79173864	139365136	A	ADD	487396	0.9884	-1.4809999999999999	0.1385	0.2737	4:139365136	False
4	rs2976490	139367276	T	ADD	485549	0.9923	-1.401	0.1612	0.1812	4:139367276	False
4	rs75068518	139367858	C	ADD	476415	0.9988	-0.1043	0.9169	0.5918	4:139367858	False
4	rs77436002	139369460	C	ADD	487321	0.9975	-0.2447	0.8067	0.5714	4:139369460	False
4	rs116413005	139370600	G	ADD	479915	0.9846	-0.9593	0.3374	0.3385	4:139370600	False
4	rs71604688	139374286	C	ADD	483826	1.006	0.8998	0.3683	0.6344	4:139374286	False
4	rs17050427	139375313	C	ADD	487172	0.9957	-0.8159	0.4146	0.6407	4:139375313	False
4	rs1426520	139376425	T	ADD	486957	1.003	0.6522	0.5143	0.9890000000000001	4:139376425	False
4	rs11736129	139385626	G	ADD	448723	0.9989	-0.1615	0.8717	0.109	4:139385626	False
4	rs72716719	139390852	G	ADD	486439	0.9973	-0.2959	0.7673	0.3087	4:139390852	False	chrX	106270781-106270825	33.0	77.3	0-47	47.0	rs72716719	True
4	rs9308208	139396007	C	ADD	481941	1.005	1.268	0.2046	0.4975	4:139396007	False
4	rs13108353	139399972	T	ADD	487303	1.0070000000000001	1.655	0.09797	0.8853	4:139399972	False
4	rs17306061	139403208	A	ADD	486614	1.018	2.866	0.004156	0.597	4:139403208	False
4	rs115393396	139407082	C	ADD	457833	1.001	0.09031	0.9279999999999999	0.02613	4:139407082	False
4	rs116814938	139407234	A	ADD	487672	0.9893	-0.8634	0.3879	0.8553	4:139407234	False
4	rs6537433	139408405	G	ADD	486995	0.9991	-0.2129	0.8314	0.2457	4:139408405	False
4	rs10018963	139409081	G	ADD	487304	0.9994	-0.1278	0.8983	0.6887	4:139409081	False
4	rs74476123	139409425	T	ADD	487041	0.9997	-0.052660000000000005	0.958	0.5982	4:139409425	False
4	rs7683935	139409478	G	ADD	483617	1.002	0.3434	0.7313	0.9353	4:139409478	False
4	rs9790361	139410616	C	ADD	487352	1.002	0.2161	0.8289	0.06801	4:139410616	False
4	rs12500267	139411350	C	ADD	486119	0.9929	-1.103	0.27	0.1838	4:139411350	False
4	rs2217098	139417498	C	ADD	487427	0.9984	-0.314	0.7535	0.4611	4:139417498	False
4	rs17248111	139434638	A	ADD	487569	0.9976	-0.2368	0.8128	0.8955	4:139434638	False
4	rs10519469	139435789	G	ADD	487096	1.002	0.226	0.8212	0.8957	4:139435789	False
4	rs72716789	139436388	C	ADD	486692	1.01	1.319	0.1871	0.4131	4:139436388	False
4	rs76444875	139439420	T	ADD	486987	0.9990000000000001	-0.08199999999999999	0.9346	0.4107	4:139439420	False
4	rs299133	139441717	A	ADD	486923	1.003	0.4462	0.6555	0.4219	4:139441717	False
4	rs114368322	139450216	A	ADD	487644	1.004	0.2231	0.8235	0.4633	4:139450216	False
4	rs299148	139451350	T	ADD	487232	0.9973	-0.5135	0.6076	0.1684	4:139451350	False
4	rs1593540	139457474	C	ADD	486963	0.9982	-0.4038	0.6864	0.8792	4:139457474	False
4	rs17050483	139462203	A	ADD	487469	1.005	0.4726	0.6365	0.5859	4:139462203	False
4	rs80250917	139464887	C	ADD	470732	1.005	0.2832	0.777	0.4026	4:139464887	False	chrX	121175163-121175234	51.0	86.0	0-71	71.0	rs80250917	True
4	rs6823856	139478389	T	ADD	487241	0.9999	-0.026660000000000003	0.9787	0.1864	4:139478389	False
4	rs7682247	139481242	A	ADD	487408	0.9963	-0.6512	0.5149	0.9865	4:139481242	False
4	rs13131943	139485906	A	ADD	487130	0.9926	-1.5630000000000002	0.11800000000000001	0.7339	4:139485906	False	chrX	122584964-122585210	30.0	96.9	31-71	40.0	rs13131943	True
4	rs7699441	139486832	G	ADD	440098	1.002	0.433	0.665	0.159	4:139486832	False
4	rs2122504	139488883	T	ADD	486570	0.9928	-1.756	0.079	0.0567	4:139488883	False
4	rs1450439	139493398	G	ADD	486910	1.0070000000000001	1.5190000000000001	0.1288	0.2176	4:139493398	False	chrX	90865919-90865981	48.0	90.2	0-61	61.0	rs1450439	True
4	rs6825529	139493454	C	ADD	486917	1.003	0.5257	0.5991	0.5232	4:139493454	False
4	rs55774025	139493668	C	ADD	487886	0.9892	-0.9372	0.3487	0.8212	4:139493668	False
4	rs7675541	139494617	T	ADD	473739	0.9958	-0.9391	0.3477	1.875e-05	4:139494617	False
4	rs1376085	139494769	G	ADD	487102	0.9909	-1.79	0.07338	0.8494	4:139494769	False
4	rs13110014	139497391	C	ADD	487421	0.998	-0.4455	0.6559999999999999	0.01454	4:139497391	False
4	rs12644755	139507777	C	ADD	486930	1.0	0.03422	0.9727	0.006585	4:139507777	False
4	rs12642461	139514722	T	ADD	487190	0.9934	-1.551	0.1209	0.4389	4:139514722	False
4	rs115205536	139516676	G	ADD	487506	1.013	1.0490000000000002	0.2941	0.9857	4:139516676	False
4	rs7665670	139518584	G	ADD	487404	1.013	2.15	0.03152	0.08747	4:139518584	False
4	rs10032519	139525415	C	ADD	486842	0.9989	-0.2692	0.7878	0.4352	4:139525415	False
4	rs114256882	139529179	A	ADD	486088	1.018	1.273	0.2032	0.4991	4:139529179	False
4	rs114904822	139529252	T	ADD	487981	1.006	0.4088	0.6827	0.9313	4:139529252	False
4	rs10031347	139529510	T	ADD	485945	1.0	-0.001471	0.9988	0.02677	4:139529510	False
4	rs114219900	139532669	T	ADD	487279	0.9944	-0.5299	0.5962	0.0443	4:139532669	False
4	rs77481877	139533909	C	ADD	487218	1.003	0.1656	0.8685	0.7702	4:139533909	False
4	rs2060674	139537391	C	ADD	481883	1.004	0.6781	0.4977	0.532	4:139537391	False
4	rs116632214	139543452	T	ADD	487202	1.005	0.3687	0.7124	0.4186	4:139543452	False	chrX	26774230-26774301	57.0	90.2	0-71	71.0	rs116632214	True
4	rs79889696	139549025	C	ADD	487549	0.9938	-1.107	0.2683	0.01872	4:139549025	False
4	rs116228602	139549555	G	ADD	487652	0.9738	-1.531	0.1257	0.7648	4:139549555	False
4	rs11941340	139550075	C	ADD	487337	1.004	0.4713	0.6375	0.5037	4:139550075	False
4	rs72718593	139550341	T	ADD	486672	0.9938	-0.6975	0.4855	0.9103	4:139550341	False
4	rs13120622	139554116	G	ADD	466400	1.002	0.3906	0.6961	5.112e-05	4:139554116	False
4	rs4863570	139555770	T	ADD	487959	0.9840000000000001	-1.6880000000000002	0.09142	0.9778	4:139555770	False
4	rs1450454	139555962	T	ADD	475003	0.9999	-0.03441	0.9725	0.3337	4:139555962	False
4	rs1450455	139556062	T	ADD	486565	0.9932	-1.218	0.2231	0.2597	4:139556062	False
4	rs72718596	139556255	A	ADD	475259	0.9972	-0.4014	0.6882	0.02072	4:139556255	False
4	rs41401551	139556479	C	ADD	487377	0.9971	-0.1699	0.8651	0.3422	4:139556479	False
4	rs4863571	139557093	G	ADD	486181	0.9965	-0.8237	0.4101	0.2977	4:139557093	False
4	rs72718599	139557097	G	ADD	471001	0.9911	-0.6411	0.5215	0.007587000000000001	4:139557097	False
4	rs4863572	139557368	A	ADD	486937	0.9931	-1.604	0.1087	0.001718	4:139557368	False
4	rs75267258	139563107	T	ADD	487675	0.9872	-1.3519999999999999	0.1765	0.2305	4:139563107	False
4	rs72720803	139563167	A	ADD	488044	1.003	0.2652	0.7909	0.2077	4:139563167	False
4	rs6828351	139563998	C	ADD	487004	0.9953	-1.139	0.2547	0.2556	4:139563998	False
4	rs75903450	139576418	G	ADD	485440	1.002	0.2166	0.8285	0.2536	4:139576418	False
4	rs9685238	139581543	C	ADD	486949	0.9974	-0.6368	0.5243	0.7729	4:139581543	False
4	rs17050566	139585281	A	ADD	460528	0.9599	-2.405	0.01617	0.4076	4:139585281	False
4	rs35613290	139587474	C	ADD	482083	1.013	1.1159999999999999	0.2645	0.029710000000000004	4:139587474	False
4	rs28545207	139591042	G	ADD	486191	1.006	1.5719999999999998	0.1159	0.2144	4:139591042	False
4	rs78374971	139598672	C	ADD	486471	1.004	0.3464	0.7290000000000001	0.4021	4:139598672	False
4	rs13124460	139602777	A	ADD	483064	0.9967	-0.6712	0.5021	0.65	4:139602777	False
4	rs116239391	139603768	T	ADD	487957	0.9876	-0.9544	0.3399	0.06337000000000001	4:139603768	False
4	rs75736024	139604615	C	ADD	486918	0.9975	-0.3621	0.7172	0.1967	4:139604615	False
4	rs76844659	139606966	T	ADD	487561	1.013	0.8428	0.3993	0.4669	4:139606966	False
4	rs17050584	139608671	T	ADD	485957	0.9987	-0.2186	0.8270000000000001	0.3323	4:139608671	False
4	rs7685323	139609402	G	ADD	486672	1.001	0.3379	0.7354	0.3879	4:139609402	False
4	rs9992817	139611993	T	ADD	485334	1.003	0.525	0.5996	0.06	4:139611993	False
4	rs13105973	139612339	G	ADD	486160	1.005	1.026	0.3049	0.593	4:139612339	False
4	rs7693492	139612743	T	ADD	487259	0.9979	-0.4701	0.6383	0.1629	4:139612743	False
4	rs6834115	139613401	G	ADD	485951	0.987	-1.095	0.2735	0.4349	4:139613401	False	chrX	107386083-107386154	51.0	93.3	0-65	65.0	rs6834115	True
4	rs55851238	139614784	G	ADD	483953	0.9983	-0.33799999999999997	0.7354	0.07192	4:139614784	False
4	rs78758025	139618220	G	ADD	487324	0.9927	-0.8248	0.4095	0.4465	4:139618220	False
4	rs4863589	139620025	T	ADD	483185	0.9962	-0.835	0.4037	0.4669	4:139620025	False
4	rs1566997	139628485	A	ADD	483800	0.998	-0.4251	0.6707	0.09925	4:139628485	False
4	rs62324137	139633536	G	ADD	486712	1.008	1.355	0.1756	0.7323	4:139633536	False
4	rs114737132	139648292	C	ADD	486687	1.008	0.7805	0.4351	0.5546	4:139648292	False
4	rs10029069	139662520	A	ADD	487622	0.9857	-1.66	0.09696	0.4242	4:139662520	False
4	rs77707113	139671572	G	ADD	487933	0.9926	-0.6871	0.49200000000000005	0.1414	4:139671572	False
4	rs6843240	139681985	A	ADD	486957	1.002	0.473	0.6362	0.43200000000000005	4:139681985	False
4	rs905996	139684171	A	ADD	485439	0.9994	-0.1357	0.8921	0.07461	4:139684171	False
4	rs62322853	139690641	C	ADD	485069	1.0070000000000001	1.112	0.2661	0.4295	4:139690641	False
4	rs12501358	139697374	A	ADD	477875	0.9945	-1.248	0.2121	0.7316	4:139697374	False
4	rs78158639	139707713	G	ADD	485643	0.9999	-0.008672	0.9931	0.6039	4:139707713	False
4	rs74609529	139707751	C	ADD	487990	0.9818	-1.168	0.243	0.1525	4:139707751	False
4	rs1472782	139708208	G	ADD	487436	1.0070000000000001	1.2109999999999999	0.2258	0.3612	4:139708208	False
4	rs59730210	139710429	A	ADD	487093	1.003	0.2557	0.7981	0.3444	4:139710429	False
4	rs1995598	139717020	T	ADD	486661	0.9994	-0.128	0.8982	0.8712	4:139717020	False
4	rs13117027	139717430	G	ADD	474155	0.9999	-0.027819999999999998	0.9778	0.8271	4:139717430	False
4	rs114407847	139718809	C	ADD	487438	1.002	0.2028	0.8393	0.7431	4:139718809	False
4	rs28739363	139723574	G	ADD	464042	0.9995	-0.1118	0.9109999999999999	0.16399999999999998	4:139723574	False
4	rs116762289	139724218	G	ADD	486609	0.9852	-1.335	0.1818	0.7966	4:139724218	False
4	rs7696065	139726046	T	ADD	487739	1.008	0.8201	0.4122	0.3338	4:139726046	False
4	rs7669694	139729205	A	ADD	480083	0.9939	-0.6117	0.5407	0.13	4:139729205	False
4	rs111964818	139731998	G	ADD	487843	0.9922	-0.4683	0.6396	0.5508	4:139731998	False
4	rs11730421	139737731	G	ADD	451811	1.0	0.02087	0.9833	0.007868	4:139737731	False
4	rs11728868	139739456	G	ADD	481511	1.0070000000000001	1.631	0.10300000000000001	0.09615	4:139739456	False	chrX	153018679-153018726	39.0	100.0	27-68	41.0	rs11728868	True
4	rs79843118	139743028	G	ADD	487579	1.016	1.271	0.2036	0.2816	4:139743028	False
4	rs6535722	139746050	A	ADD	471525	1.003	0.6674	0.5045	0.9152	4:139746050	False
4	rs76622351	139746326	T	ADD	486160	0.9884	-1.35	0.1769	0.9913	4:139746326	False
4	rs79653341	139749147	C	ADD	487190	1.012	0.9661	0.33399999999999996	0.8914	4:139749147	False
4	rs6815616	139753368	A	ADD	485335	1.011	2.211	0.02702	0.3215	4:139753368	False
4	rs72722706	139756722	A	ADD	486176	0.9888	-1.271	0.2037	0.02773	4:139756722	False	chrX	77004553-77004611	45.0	84.5	0-59	59.0	rs72722706	True
4	rs116548905	139759159	C	ADD	426503	0.9972	-0.2773	0.7815	0.0002917	4:139759159	False
4	rs112031996	139767567	G	ADD	487245	0.9914	-0.5106	0.6096	0.2305	4:139767567	False
4	rs17050640	139768109	T	ADD	472765	1.006	1.119	0.263	0.7651	4:139768109	False
4	rs1505858	139772971	A	ADD	487086	0.9897	-2.5180000000000002	0.01181	0.8052	4:139772971	False
4	rs11728621	139779568	G	ADD	485939	0.9969	-0.6158	0.5379999999999999	0.2943	4:139779568	False
4	rs62322143	139780128	C	ADD	487742	0.9893	-1.54	0.1236	0.03664	4:139780128	False
4	rs75086871	139783712	C	ADD	487289	0.9917	-1.075	0.2823	0.09472	4:139783712	False
4	rs34026454	139784747	C	ADD	487984	1.014	1.181	0.2375	0.3116	4:139784747	False
4	rs7434968	139787490	C	ADD	484703	1.003	0.7579	0.4485	0.5062	4:139787490	False
4	rs6847024	139789819	T	ADD	487504	0.9912	-2.037	0.04161	0.7329	4:139789819	False
4	rs72722718	139789973	T	ADD	487326	1.018	2.294	0.02181	0.2239	4:139789973	False
4	rs77339631	139792341	T	ADD	487629	0.9799	-1.608	0.1079	0.4684	4:139792341	False
4	rs4074856	139794516	A	ADD	486703	1.002	0.4411	0.6592	0.7141	4:139794516	False
4	rs77335213	139794526	T	ADD	487342	0.9981	-0.1101	0.9124	0.06458	4:139794526	False	chrY	856514-856612	39.0	93.4	18-71	53.0	rs77335213	True
4	rs112552639	139797223	C	ADD	486894	1.004	0.2404	0.8101	0.9249	4:139797223	False
4	rs6535748	139799012	C	ADD	487538	0.9974	-0.6377	0.5237	0.1368	4:139799012	False
4	rs34002903	139813676	C	ADD	481888	1.001	0.3304	0.7411	0.3403	4:139813676	False
4	rs4863602	139822384	A	ADD	487277	0.9965	-0.8191	0.4128	0.3673	4:139822384	False
4	rs4863604	139822471	G	ADD	487024	0.9987	-0.2546	0.799	0.8541	4:139822471	False
4	rs7670204	139825168	T	ADD	487021	0.9998	-0.03797	0.9697	0.2409	4:139825168	False
4	rs55764276	139828486	A	ADD	487772	0.9974	-0.3162	0.7519	0.3188	4:139828486	False
4	rs11937204	139830882	A	ADD	487891	0.9926	-0.7485	0.4542	0.02777	4:139830882	False
4	rs6826571	139831080	C	ADD	485896	0.9797	-1.381	0.1674	0.1776	4:139831080	False
4	rs35403171	139831986	G	ADD	487838	0.9892	-0.9306	0.35200000000000004	0.3306	4:139831986	False
4	rs60006612	139832529	C	ADD	486992	0.9924	-1.768	0.07712000000000001	0.3788	4:139832529	False
4	rs80253760	139832573	T	ADD	487959	0.9833	-1.198	0.2307	0.7181	4:139832573	False
4	rs115262793	139838633	G	ADD	487203	1.014	1.995	0.04607	0.205	4:139838633	False
4	rs6535771	139844636	C	ADD	487191	0.9978	-0.2528	0.8005	0.8674	4:139844636	False
4	rs62323288	139844715	G	ADD	486648	1.012	2.128	0.03336	0.4053	4:139844715	False	chrY	6842372-6842426	42.0	97.8	26-71	45.0	rs62323288	True
4	rs4546191	139847208	G	ADD	487615	0.9928	-1.412	0.1578	0.1162	4:139847208	False
4	rs6858738	139848200	G	ADD	475949	0.9909	-1.528	0.1264	0.9162	4:139848200	False
4	rs59133917	139857198	C	ADD	487725	0.9838	-0.7637	0.4451	0.3618	4:139857198	False
4	rs4863617	139863834	C	ADD	487321	0.9987	-0.2154	0.8295	0.8335	4:139863834	False
4	rs12651651	139867437	T	ADD	487077	0.9989	-0.1698	0.8652	0.5343	4:139867437	False
4	rs28450119	139873113	G	ADD	487843	0.9771	-1.4040000000000001	0.1604	0.981	4:139873113	False
4	rs10006928	139875686	A	ADD	486400	1.003	0.8071	0.4196	0.7197	4:139875686	False
4	rs12502678	139881340	C	ADD	487211	1.001	0.3507	0.7258	0.3192	4:139881340	False
4	rs10003849	139882016	T	ADD	487170	0.9924	-1.412	0.158	0.7069	4:139882016	False
4	rs6842796	139886033	A	ADD	484447	0.9877	-0.9916	0.3214	0.2195	4:139886033	False
4	rs58381038	139886612	G	ADD	486351	1.004	1.012	0.3116	0.7751	4:139886612	False
4	rs77953985	139888995	A	ADD	468638	0.9942	-0.6357	0.525	0.06935	4:139888995	False
4	rs4498093	139889734	T	ADD	487440	1.0	0.06907	0.9449	0.9312	4:139889734	False
4	rs115344129	139895114	T	ADD	488053	1.004	0.2901	0.7718	0.02721	4:139895114	False
4	rs28626949	139901292	C	ADD	485718	0.9977	-0.5516	0.5813	0.09332	4:139901292	False
4	rs115484477	139915168	C	ADD	486240	0.9964	-0.2786	0.7806	0.7811	4:139915168	False
4	rs111425651	139918279	G	ADD	484223	0.9943	-0.6633	0.5071	0.6523	4:139918279	False
4	rs13116075	139930032	G	ADD	486669	1.001	0.1944	0.8459	0.8513	4:139930032	False
4	rs6824182	139930982	C	ADD	479373	0.9967	-0.4681	0.6397	1.227e-05	4:139930982	False
4	rs114611744	139936914	A	ADD	487755	0.978	-1.156	0.2477	0.8445	4:139936914	False
4	rs17050680	139946648	G	ADD	486400	0.9981	-0.4194	0.6749	0.79	4:139946648	False
4	rs116510191	139955596	T	ADD	487000	0.9795	-1.35	0.1771	0.8335	4:139955596	False
4	rs115152584	139974723	A	ADD	486826	0.9966	-0.2535	0.7999	0.2114	4:139974723	False
4	rs80118665	140011637	T	ADD	483716	1.001	0.1223	0.9027	0.1121	4:140011637	False
4	rs115034630	140017564	C	ADD	482282	0.9811	-1.15	0.25	0.2596	4:140017564	False
4	rs17050691	140020208	C	ADD	487496	1.0090000000000001	1.8559999999999999	0.06343	0.1287	4:140020208	False
4	rs35814515	140029383	G	ADD	480091	1.008	1.238	0.2158	0.9866	4:140029383	False
4	rs28568701	140030352	G	ADD	486434	1.001	0.08277000000000001	0.934	0.8793	4:140030352	False
4	rs79672474	140032840	A	ADD	487711	1.008	0.6898	0.4903	0.4894	4:140032840	False
4	rs58015807	140040793	A	ADD	487043	0.9988	-0.07227	0.9424	0.8307	4:140040793	False
4	rs35560118	140051847	C	ADD	487531	0.9957	-0.8738	0.3822	0.6216	4:140051847	False
4	rs10857271	140053960	C	ADD	486735	0.9991	-0.2162	0.8288	0.7691	4:140053960	False
4	rs114713823	140057524	C	ADD	487795	0.9943	-0.3506	0.7259	0.1405	4:140057524	False
4	rs62623564	140058849	T	ADD	487146	0.9795	-1.18	0.2379	0.8466	4:140058849	False
4	rs72931823	140060011	A	ADD	481836	0.9835	-0.9532	0.3405	0.4318	4:140060011	False
4	rs77610323	140062165	T	ADD	487551	0.9787	-1.2329999999999999	0.2177	0.2909	4:140062165	False
4	rs115271287	140064355	A	ADD	487925	0.9949	-0.4193	0.675	0.38299999999999995	4:140064355	False
4	rs62323060	140075858	T	ADD	435757	1.011	1.3519999999999999	0.1763	0.01323	4:140075858	False	chrX	94835516-94835576	34.0	85.5	15-71	56.0	rs62323060	True
4	rs72724743	140078211	T	ADD	487614	1.008	0.7156	0.4742	0.3044	4:140078211	False	chrX	116447346-116447400	43.0	74.1	2-71	69.0	rs72724743	True
4	rs1471928	140099768	T	ADD	486085	0.9985	-0.3244	0.7456	0.7722	4:140099768	False
4	rs79374460	140099822	G	ADD	486154	1.006	0.8807	0.3785	0.5637	4:140099822	False
4	rs72933587	140104775	A	ADD	485319	0.9967	-0.4263	0.6699	0.04111	4:140104775	False
4	rs116418623	140141007	A	ADD	488091	0.9852	-0.9407	0.3469	0.0562	4:140141007	False
4	rs11725693	140162282	T	ADD	471319	0.9757	-2.487	0.01288	0.9469	4:140162282	False	chrY	5808398-5808468	62.0	94.3	1-71	70.0	rs11725693	True
4	rs79322747	140164252	T	ADD	486594	1.016	1.577	0.1148	0.02529	4:140164252	False	chrY	617437-617493	47.0	83.7	7-71	64.0	rs79322747	True
4	rs4863640	140165843	C	ADD	486321	0.9937	-1.525	0.1274	0.9187	4:140165843	False	chrX	141840055-141840211	36.0	92.9	9-71	62.0	rs4863640	True
4	rs116170991	140167389	T	ADD	485415	0.9899	-0.6731	0.5009	0.3927	4:140167389	False
4	rs7673958	140175054	C	ADD	486697	0.9942	-1.4069999999999998	0.1593	0.7718	4:140175054	False
4	rs76977859	140186416	T	ADD	483239	1.014	0.9871	0.3236	5.318e-05	4:140186416	False
4	rs3208941	140188094	T	ADD	487546	1.0	0.03381	0.973	0.6181	4:140188094	False
4	rs11721539	140208061	T	ADD	487470	1.002	0.127	0.899	0.059829999999999994	4:140208061	False
4	rs78643054	140212907	T	ADD	487445	0.9875	-0.9928	0.3208	0.05024	4:140212907	False
4	rs77577322	140221439	T	ADD	484839	0.9777	-1.125	0.2604	0.276	4:140221439	False
4	rs78354613	140227196	T	ADD	486892	1.0090000000000001	0.8155	0.4148	0.7774	4:140227196	False
4	rs72724799	140229737	A	ADD	456873	0.9982	-0.3746	0.708	0.1107	4:140229737	False
4	rs34641416	140252291	G	ADD	487340	1.0	0.026389999999999997	0.9789	0.7563	4:140252291	False
4	rs6820950	140259458	C	ADD	487179	1.015	2.406	0.01612	0.047830000000000004	4:140259458	False
4	rs78561616	140264797	C	ADD	487540	1.003	0.1513	0.8798	0.1794	4:140264797	False
4	rs1026184	140271887	G	ADD	486907	0.9963	-0.9056	0.3652	0.1196	4:140271887	False
4	rs4863496	140274766	A	ADD	477269	1.001	0.1087	0.9134	0.6049	4:140274766	False
4	rs13117654	140289285	G	ADD	487023	0.9974	-0.5593	0.5760000000000001	0.02638	4:140289285	False	chrX	51586802-51586842	26.0	82.5	1-41	40.0	rs13117654	True
4	rs72726525	140292217	T	ADD	486921	0.9891	-1.1	0.2715	0.634	4:140292217	False
4	rs55895938	140297770	T	ADD	484302	1.018	2.181	0.029210000000000003	0.05435	4:140297770	False
4	rs41280493	140297842	G	ADD	482616	1.002	0.1819	0.8557	0.8881	4:140297842	False
4	rs17050755	140302789	T	ADD	486972	0.9998	-0.05125	0.9591	0.3824	4:140302789	False
4	rs34482992	140315937	G	ADD	484984	1.004	0.5872	0.5571	0.4151	4:140315937	False
4	rs10519483	140323338	G	ADD	487120	0.9903	-0.7751	0.4383	0.9413	4:140323338	False
4	rs34038966	140332563	G	ADD	486602	1.0	0.04913	0.9608	0.1197	4:140332563	False
4	rs55708326	140332984	CAT	ADD	487604	0.9978	-0.4838	0.6285	0.5770000000000001	4:140332984	False
4	rs2597853	140337056	C	ADD	487518	0.9976	-0.4366	0.6624	0.2535	4:140337056	False
4	rs62323105	140371326	G	ADD	466638	0.9994	-0.0986	0.9215	0.6883	4:140371326	False
4	rs78489165	140371528	A	ADD	487519	0.9778	-1.355	0.1753	0.9278	4:140371528	False
4	rs75367164	140400280	G	ADD	487290	0.9992	-0.09817999999999999	0.9218	0.6443	4:140400280	False
4	rs74732422	140400286	A	ADD	482488	0.9961	-0.242	0.8088	0.2406	4:140400286	False	chrX	66482779-66482833	34.0	87.0	0-51	51.0	rs74732422	True
4	rs72726551	140402625	G	ADD	486280	1.0170000000000001	1.138	0.2553	0.002916	4:140402625	False
4	rs72726554	140414272	A	ADD	488047	1.023	2.314	0.02065	0.4951	4:140414272	False
4	rs2874227	140419330	T	ADD	477433	1.0170000000000001	2.835	0.00458	0.304	4:140419330	False
4	rs6842056	140422386	G	ADD	487203	1.008	1.3219999999999998	0.1862	0.5115	4:140422386	False
4	rs17050782	140423134	G	ADD	487230	1.003	0.5289	0.5969	0.1688	4:140423134	False
4	rs7435309	140429850	A	ADD	487610	0.9813	-2.041	0.04122	0.862	4:140429850	False
4	rs35506081	140433637	A	ADD	487447	1.006	0.7016	0.4829	0.8759999999999999	4:140433637	False
4	rs77364580	140434747	G	ADD	487224	0.9949	-0.3455	0.7298	0.8412	4:140434747	False
4	rs2725773	140436646	G	ADD	486914	1.0070000000000001	1.136	0.2558	0.9675	4:140436646	False
4	rs116717780	140443465	T	ADD	487248	1.01	0.7996	0.4239	0.2421	4:140443465	False
4	rs11937702	140443516	A	ADD	487419	0.9989	-0.1734	0.8623	0.8245	4:140443516	False
4	rs17050793	140443647	C	ADD	487021	1.013	1.425	0.1541	0.7452	4:140443647	False
4	rs7658323	140449649	C	ADD	486583	1.0	0.03365	0.9732	0.4006	4:140449649	False
4	rs72726570	140450077	A	ADD	483115	1.0190000000000001	1.249	0.2117	0.1279	4:140450077	False
4	rs35062373	140450204	A	ADD	487569	1.002	0.2199	0.826	0.3387	4:140450204	False
4	rs34007623	140450309	G	ADD	487998	1.016	1.02	0.3075	0.4242	4:140450309	False
4	rs2592972	140454711	C	ADD	486728	1.002	0.5694	0.5691	0.5326	4:140454711	False
4	rs62321266	140461541	A	ADD	483023	1.002	0.1068	0.9149	0.07386000000000001	4:140461541	False
4	rs72726578	140462426	C	ADD	487026	1.004	0.6857	0.4929	0.3286	4:140462426	False
4	rs1874617	140468536	G	ADD	487418	1.0	0.027039999999999998	0.9784	0.5971	4:140468536	False
4	rs2725778	140472281	G	ADD	487138	0.9986	-0.331	0.7406	0.9882	4:140472281	False
4	rs706309	140478478	C	ADD	486610	1.001	0.3064	0.7593	0.3081	4:140478478	False
4	rs74649166	140479862	G	ADD	486702	1.013	1.676	0.0938	0.1328	4:140479862	False
4	rs72726587	140480015	G	ADD	486696	1.008	0.8316	0.4056	0.7527	4:140480015	False
4	rs17281802	140481246	A	ADD	481646	0.9984	-0.2344	0.8147	0.4991	4:140481246	False
4	rs6835236	140483498	A	ADD	487388	1.001	0.15	0.8807	0.6033	4:140483498	False
4	rs1026047	140490091	G	ADD	486409	0.9997	-0.06307	0.9497	0.3016	4:140490091	False
4	rs74983363	140496196	A	ADD	481342	1.005	0.6307	0.5283	0.7387	4:140496196	False
4	rs78330083	140497167	T	ADD	487119	0.9899	-0.8061	0.4202	0.4711	4:140497167	False
4	rs706318	140503063	T	ADD	484948	0.9964	-0.8522	0.3941	0.6317	4:140503063	False
4	rs722876	140506445	C	ADD	484449	1.008	1.742	0.08152000000000001	0.2194	4:140506445	False
4	rs17282535	140511855	C	ADD	487772	1.004	0.3255	0.7448	0.4647	4:140511855	False
4	rs55911115	140512312	G	ADD	482108	0.9955	-0.6066	0.5441	0.10400000000000001	4:140512312	False
4	rs17282576	140513877	G	ADD	485940	0.9998	-0.04275	0.9659	0.5963	4:140513877	False
4	rs72728718	140515481	A	ADD	484746	0.9951	-0.3732	0.7090000000000001	0.5478	4:140515481	False
4	rs706332	140515879	A	ADD	487890	0.9978	-0.2056	0.8371	0.7428	4:140515879	False
4	rs28649679	140516929	G	ADD	486694	1.002	0.3366	0.7364	0.7149	4:140516929	False	chrX	117217731-117217802	43.0	80.3	0-71	71.0	rs28649679	True
4	rs7689415	140518308	C	ADD	486550	1.001	0.1971	0.8437	0.9711	4:140518308	False
4	rs706337	140523889	A	ADD	487601	1.006	1.4	0.1615	0.4542	4:140523889	False
4	rs13138026	140528290	G	ADD	486950	0.9928	-1.273	0.2029	0.4662	4:140528290	False	chrX	40617437-40617631	36.0	91.2	0-45	45.0	rs13138026	True
4	rs62321318	140528335	G	ADD	487736	1.008	1.1420000000000001	0.2533	0.6841	4:140528335	False
4	rs13112005	140528612	T	ADD	487528	0.9966	-0.7759	0.4378	0.8984	4:140528612	False
4	rs7658324	140531129	C	ADD	487518	0.9978	-0.5299	0.5962	0.8420000000000001	4:140531129	False
4	rs13108615	140531494	C	ADD	450931	0.9927	-1.245	0.2132	0.4161	4:140531494	False	chrX	133796977-133797031	40.0	97.8	26-71	45.0	rs13108615	True
4	rs13114510	140534118	G	ADD	487515	0.9993	-0.1355	0.8922	0.1154	4:140534118	False
4	rs116416674	140534407	T	ADD	487761	0.9944	-0.4211	0.6737	0.8095	4:140534407	False
4	rs71606850	140534825	T	ADD	482711	0.9977	-0.331	0.7406	0.973	4:140534825	False	chrX	109355281-109355322	39.0	85.4	27-71	44.0	rs71606850	True
4	rs4627803	140536648	G	ADD	486716	1.0070000000000001	1.771	0.07657	0.2483	4:140536648	False
4	rs795371	140541695	C	ADD	482091	1.01	2.332	0.01971	0.2352	4:140541695	False
4	rs78733697	140542124	C	ADD	487723	1.001	0.09342	0.9256	0.0032189999999999996	4:140542124	False
4	rs10027416	140542427	A	ADD	485129	0.9967	-0.6311	0.528	0.3028	4:140542427	False
4	rs17050837	140546424	C	ADD	487259	1.02	1.185	0.2359	0.2524	4:140546424	False
4	rs10018489	140546481	A	ADD	487495	0.9974	-0.465	0.6419	0.5556	4:140546481	False
4	rs706345	140549622	G	ADD	487423	1.0070000000000001	1.445	0.1485	0.09713	4:140549622	False
4	rs116525876	140550103	G	ADD	473950	1.0070000000000001	0.3484	0.7275	0.009816	4:140550103	False
4	rs62321353	140555865	T	ADD	487752	0.9901	-0.7952	0.4265	0.2493	4:140555865	False	chrY	16490865-16490922	53.0	96.5	14-71	57.0	rs62321353	True
4	rs795609	140562708	T	ADD	488036	1.005	0.4916	0.623	0.775	4:140562708	False
4	rs11100193	140563222	G	ADD	486936	0.9947	-1.217	0.2238	0.08232	4:140563222	False
4	rs10008902	140569503	C	ADD	430842	1.011	1.704	0.08839	0.030789999999999998	4:140569503	False	chrX	56315240-56315282	32.0	88.1	0-42	42.0	rs10008902	True
4	rs7662410	140574222	G	ADD	485730	0.9997	-0.02141	0.9829	0.5571	4:140574222	False	chrX	3501275-3501323	42.0	93.8	23-71	48.0	rs7662410	True
4	rs2602220	140575078	T	ADD	486717	1.002	0.4121	0.6802	0.3812	4:140575078	False
4	rs795602	140581932	A	ADD	487287	1.004	0.9585	0.3378	0.7147	4:140581932	False
4	rs62321358	140583887	A	ADD	486645	0.9993	-0.08962	0.9286	0.7376	4:140583887	False
4	rs17050853	140584689	A	ADD	486879	1.021	1.5619999999999998	0.1183	0.9466	4:140584689	False
4	rs28548995	140584885	G	ADD	487056	0.9986	-0.2546	0.7991	0.7855	4:140584885	False
4	rs8192013	140588391	C	ADD	487919	0.9907	-1.699	0.0894	0.9791	4:140588391	False	chrY	3617841-3617889	44.0	95.9	23-71	48.0	rs8192013	True
4	rs8192014	140588519	T	ADD	487318	0.986	-0.8667	0.3861	0.309	4:140588519	False
4	rs795595	140590218	G	ADD	486014	0.9965	-0.8403	0.4007	0.08538	4:140590218	False	chrX	7242656-7242708	41.0	92.0	20-70	50.0	rs795595	True
4	rs8192038	140594402	T	ADD	487823	0.9924	-0.6109	0.5413	0.5286	4:140594402	False
4	rs8192047	140596699	G	ADD	484204	1.004	0.8149	0.4151	0.8068	4:140596699	False
4	rs8192060	140599053	G	ADD	487832	0.9786	-2.499	0.01245	0.6543	4:140599053	False	chrX	77695066-77695228	55.0	93.8	3-71	68.0	rs8192060	True
4	rs795588	140600131	A	ADD	486871	1.002	0.4206	0.674	0.1772	4:140600131	False
4	rs706349	140600307	T	ADD	486049	0.9995	-0.1224	0.9026	0.1981	4:140600307	False
4	rs706350	140600437	T	ADD	481790	1.001	0.2921	0.7702	0.08703999999999999	4:140600437	False
4	rs8192065	140600761	C	ADD	487476	1.0	0.02598	0.9793	0.9578	4:140600761	False
4	rs4241932	140601036	G	ADD	486937	1.002	0.3414	0.7328	0.4039	4:140601036	False
4	rs2320531	140601899	T	ADD	487138	0.9961	-0.9362	0.3492	0.1869	4:140601899	False
4	rs73854327	140601982	G	ADD	444037	1.004	0.4554	0.6488	0.8277	4:140601982	False
4	rs2132847	140602972	T	ADD	487300	1.001	0.1809	0.8564	0.9617	4:140602972	False
4	rs8192083	140606714	G	ADD	487603	1.002	0.1063	0.9153	0.5012	4:140606714	False
4	rs13124794	140608583	C	ADD	486146	1.004	0.6509999999999999	0.515	0.02305	4:140608583	False
4	rs8192100	140616983	C	ADD	469182	1.0070000000000001	1.135	0.2565	0.1056	4:140616983	False
4	rs3836606	140622423	T	ADD	487069	1.005	0.4518	0.6514	0.7188	4:140622423	False
4	rs7659704	140627125	G	ADD	485318	1.011	0.8075	0.4194	0.0002432	4:140627125	False
4	rs4863677	140631947	T	ADD	488028	1.005	0.3283	0.7427	0.5525	4:140631947	False
4	rs61747885	140640703	T	ADD	486990	1.001	0.2137	0.8308	0.7271	4:140640703	False
4	rs199535969	140640804	T	ADD	488076	0.9942	-0.3252	0.7451	0.5102	4:140640804	False
4	rs6819304	140648875	A	ADD	487120	1.0	0.06688	0.9467	0.2827	4:140648875	False
4	rs17286383	140651229	A	ADD	487349	1.012	1.49	0.1361	0.1947	4:140651229	False
4	rs13108476	140652844	G	ADD	486453	0.9954	-1.1179999999999999	0.2636	0.6984	4:140652844	False
4	rs12501846	140661103	C	ADD	486563	1.01	1.5859999999999999	0.1126	0.1711	4:140661103	False
4	rs13120266	140663083	G	ADD	484138	1.008	1.069	0.2852	0.5365	4:140663083	False
4	rs116373049	140663703	T	ADD	478099	1.004	0.5249	0.5997	0.7138	4:140663703	False
4	rs114881676	140664230	G	ADD	487188	1.016	1.197	0.2313	0.09231	4:140664230	False
4	rs66832035	140669388	C	ADD	487336	0.9963	-0.3806	0.7035	0.1468	4:140669388	False
4	rs28421828	140671158	C	ADD	486806	1.003	0.1451	0.8846	0.9479	4:140671158	False
4	rs6845848	140671745	A	ADD	487043	1.004	1.013	0.311	0.4331	4:140671745	False
4	rs10049940	140673392	G	ADD	487382	0.99	-0.6932	0.4882	0.6045	4:140673392	False
4	rs35096225	140677787	G	ADD	487866	0.9761	-1.254	0.21	0.09067	4:140677787	False
4	rs4863685	140678113	A	ADD	486390	1.0070000000000001	1.53	0.1261	0.9172	4:140678113	False
4	rs74817320	140679992	C	ADD	487294	1.001	0.2551	0.7987	0.1855	4:140679992	False
4	rs61017948	140681757	C	ADD	485853	0.9976	-0.3453	0.7299	0.469	4:140681757	False
4	rs78197667	140683115	A	ADD	487928	1.021	1.149	0.2507	0.9788	4:140683115	False
4	rs78335894	140683888	T	ADD	487991	0.9961	-0.441	0.6592	0.2086	4:140683888	False
4	rs4863510	140684195	A	ADD	486417	0.9983	-0.4179	0.6759999999999999	0.478	4:140684195	False
4	rs10024405	140684726	T	ADD	487007	1.005	1.1179999999999999	0.2636	0.2919	4:140684726	False
4	rs907320	140686645	C	ADD	486351	1.012	2.343	0.01914	0.5446	4:140686645	False
4	rs80095341	140689837	A	ADD	488021	1.008	0.8762	0.3809	0.1648	4:140689837	False
4	rs6852267	140692082	C	ADD	486813	1.008	1.839	0.06592999999999999	0.7041	4:140692082	False
4	rs6835277	140693020	A	ADD	487547	1.008	1.8030000000000002	0.07132999999999999	0.2596	4:140693020	False
4	rs6816973	140693870	C	ADD	487239	0.9973	-0.5944	0.5523	0.01747	4:140693870	False
4	rs11725626	140694353	A	ADD	487395	1.0070000000000001	1.402	0.1609	0.289	4:140694353	False
4	rs7690424	140694724	A	ADD	487028	1.006	1.547	0.1218	0.2177	4:140694724	False
4	rs55905093	140694764	T	ADD	487254	0.9884	-1.547	0.1218	0.4435	4:140694764	False
4	rs76731631	140696251	C	ADD	478846	0.9958	-0.3873	0.6985	0.6957	4:140696251	False
4	rs74702501	140696301	T	ADD	487720	0.9865	-0.9822	0.326	0.3009	4:140696301	False
4	rs4555577	140704646	A	ADD	482184	1.004	0.8661	0.3864	0.26899999999999996	4:140704646	False
4	rs35645323	140705077	T	ADD	487256	1.004	0.7752	0.4382	0.007402	4:140705077	False
4	rs57462612	140705864	C	ADD	487713	1.002	0.3976	0.6909	0.4887	4:140705864	False
4	rs11733104	140709154	G	ADD	487455	1.004	0.9294	0.3527	0.2573	4:140709154	False
4	rs2175458	140709444	A	ADD	487654	1.001	0.3552	0.7224	0.01555	4:140709444	False
4	rs795997	140714775	G	ADD	465436	0.9991	-0.1755	0.8607	0.4243	4:140714775	False
4	rs13133905	140715102	C	ADD	486988	0.9819	-1.46	0.1443	0.4266	4:140715102	False
4	rs116456155	140718455	A	ADD	487125	0.9997	-0.02129	0.983	0.3378	4:140718455	False
4	rs6849438	140721565	T	ADD	487128	0.995	-1.1179999999999999	0.2637	0.7342	4:140721565	False
4	rs1039949	140722104	C	ADD	487260	0.988	-1.075	0.2824	0.5407	4:140722104	False
4	rs1511455	140722714	A	ADD	483349	1.002	0.4173	0.6765	0.1299	4:140722714	False
4	rs2604931	140724600	G	ADD	487429	1.0	0.058170000000000006	0.9536	0.09593	4:140724600	False
4	rs72730236	140726002	C	ADD	487272	1.004	0.601	0.5478	0.2367	4:140726002	False
4	rs115305208	140729634	A	ADD	487969	0.9974	-0.22899999999999998	0.8189	0.029660000000000002	4:140729634	False
4	rs71606857	140735072	C	ADD	487793	1.005	0.47	0.6384	0.5717	4:140735072	False
4	rs62322634	140741251	T	ADD	487753	1.008	0.5878	0.5566	0.6478	4:140741251	False
4	rs116004199	140742196	G	ADD	487698	1.003	0.2212	0.8249	0.5208	4:140742196	False
4	rs1350039	140744754	C	ADD	486590	1.0	0.1169	0.9069	0.9125	4:140744754	False
4	rs13112683	140749745	G	ADD	486703	0.9974	-0.6365	0.5244	0.6953	4:140749745	False
4	rs1869717	140751121	C	ADD	487293	1.012	1.032	0.3022	0.4731	4:140751121	False
4	rs111979052	140768409	T	ADD	487988	0.9898	-0.7191	0.4721	0.2564	4:140768409	False
4	rs77419295	140770065	G	ADD	485924	0.9938	-0.3672	0.7135	0.06389	4:140770065	False
4	rs116381669	140774159	C	ADD	472079	1.006	0.2758	0.7827	0.01744	4:140774159	False
4	rs11730752	140774434	A	ADD	487123	0.9946	-1.284	0.1992	0.2821	4:140774434	False
4	rs17289010	140774684	G	ADD	487013	0.9952	-1.109	0.2674	0.8991	4:140774684	False
4	rs2667364	140782082	T	ADD	486898	0.9942	-1.403	0.1607	0.6956	4:140782082	False
4	rs62321868	140784867	T	ADD	485470	0.9994	-0.04147	0.9669	0.6152	4:140784867	False
4	rs79665557	140793446	T	ADD	471039	0.9889	-0.8259	0.4089	0.2089	4:140793446	False
4	rs76068811	140794560	T	ADD	487803	0.9943	-0.3913	0.6956	0.4508	4:140794560	False
4	rs72712508	140797848	T	ADD	487511	1.006	0.5457	0.5853	0.9856	4:140797848	False
4	rs795972	140798248	T	ADD	485706	1.0090000000000001	1.784	0.07445	0.2803	4:140798248	False
4	rs17368602	140800012	T	ADD	487088	1.001	0.1469	0.8832	0.5136	4:140800012	False
4	rs795978	140800183	A	ADD	488035	1.01	1.013	0.3113	0.6344	4:140800183	False
4	rs795981	140802689	T	ADD	486090	0.9986	-0.2312	0.8172	0.2335	4:140802689	False
4	rs3733382	140811135	T	ADD	487597	1.004	0.7976	0.4251	0.745	4:140811135	False	chrX	70360599-70360670	50.0	94.7	0-71	71.0	rs3733382	True
4	rs28526549	140813538	C	ADD	487477	1.005	0.4968	0.6193	0.1243	4:140813538	False
4	rs12500600	140821190	G	ADD	487407	0.9976	-0.5655	0.5718	0.2423	4:140821190	False
4	rs4447818	140821437	A	ADD	487406	1.008	1.158	0.2468	0.2163	4:140821437	False
4	rs56022021	140826689	T	ADD	487689	1.008	0.7178	0.4729	0.5789	4:140826689	False
4	rs114335518	140830519	T	ADD	487964	0.9819	-0.9973	0.3186	0.4498	4:140830519	False
4	rs71606865	140831229	C	ADD	487996	1.005	0.4564	0.6481	0.4609	4:140831229	False
4	rs1350036	140831781	T	ADD	487095	1.001	0.2696	0.7875	0.9884	4:140831781	False
4	rs17005223	140834736	A	ADD	481420	1.006	1.382	0.1668	0.9174	4:140834736	False
4	rs1378473	140835853	A	ADD	486432	0.9926	-1.716	0.08624	0.1949	4:140835853	False
4	rs1378472	140837043	C	ADD	486788	1.0	0.09353	0.9255	0.7454	4:140837043	False
4	rs35584776	140840215	C	ADD	487293	0.9772	-1.969	0.04899	0.1754	4:140840215	False
4	rs13103977	140849522	G	ADD	487248	0.9896	-2.452	0.014219999999999998	0.2961	4:140849522	False
4	rs769686	140849752	T	ADD	487289	0.992	-0.9085	0.3636	0.9873	4:140849752	False
4	rs78088844	140860512	C	ADD	487254	1.0190000000000001	1.315	0.1885	0.6278	4:140860512	False	chrX	149319756-149319793	33.0	83.4	7-47	40.0	rs78088844	True
4	rs17005264	140861318	G	ADD	487899	0.983	-2.406	0.01611	0.74	4:140861318	False
4	rs797090	140867514	G	ADD	487273	1.0070000000000001	1.685	0.09197000000000001	0.2624	4:140867514	False
4	rs72712547	140873534	G	ADD	487666	1.011	1.214	0.2249	0.9197	4:140873534	False
4	rs112874696	140875031	A	ADD	487886	0.9856	-1.123	0.2616	0.06662	4:140875031	False
4	rs76771487	140879393	G	ADD	485992	1.008	0.5959	0.5512	0.7767	4:140879393	False
4	rs112452236	140879757	T	ADD	487977	0.9907	-0.8835	0.377	0.7971	4:140879757	False
4	rs10023434	140879985	G	ADD	482422	0.9861	-2.124	0.033639999999999996	0.3325	4:140879985	False
4	rs17372642	140888786	C	ADD	487392	0.988	-0.7057	0.4804	0.8534	4:140888786	False
4	rs34192564	140892589	G	ADD	486279	0.9893	-2.42	0.015519999999999999	0.3178	4:140892589	False
4	rs115682526	140896434	C	ADD	487250	1.0090000000000001	0.6471	0.5176	0.05097	4:140896434	False
4	rs17005337	140901710	A	ADD	487741	0.995	-0.5264	0.5986	0.3549	4:140901710	False
4	rs7698089	140910848	T	ADD	486582	1.0	-0.005577	0.9956	0.01753	4:140910848	False
4	rs13109433	140913322	G	ADD	438326	1.003	0.5784	0.563	0.2066	4:140913322	False
4	rs75957854	140913591	G	ADD	482556	1.001	0.053610000000000005	0.9572	0.7743	4:140913591	False
4	rs72712565	140918549	G	ADD	486499	0.9744	-1.9909999999999999	0.04647	0.1371	4:140918549	False
4	rs62347773	140923641	C	ADD	487319	0.9953	-0.4789	0.632	0.8337	4:140923641	False
4	rs2048382	140929111	T	ADD	486958	0.9990000000000001	-0.2542	0.7994	0.8146	4:140929111	False
4	rs56369810	140943274	A	ADD	484912	1.008	1.784	0.07436	0.3627	4:140943274	False
4	rs1521495	140946156	G	ADD	487601	0.996	-0.5738	0.5661	0.8029999999999999	4:140946156	False
4	rs78208680	140949303	C	ADD	487624	1.005	0.7156	0.4742	0.74	4:140949303	False
4	rs77754862	140949638	T	ADD	486704	0.986	-0.8444	0.3985	0.1392	4:140949638	False
4	rs11725252	140949671	G	ADD	486745	1.006	1.557	0.1194	0.3769	4:140949671	False
4	rs17374508	140952449	T	ADD	487725	0.9807	-3.2289999999999996	0.001243	0.261	4:140952449	False
4	rs62345560	140954353	G	ADD	487710	0.9908	-0.4989	0.6178	0.6909	4:140954353	False
4	rs13147664	140963462	T	ADD	485202	0.9890000000000001	-2.589	0.009618000000000002	0.7373	4:140963462	False
4	rs34741323	140964809	C	ADD	487233	1.0090000000000001	0.6252	0.5318	0.02102	4:140964809	False
4	rs6828897	140968980	A	ADD	486017	0.9913	-1.77	0.07678	0.2328	4:140968980	False
4	rs116829905	140970147	C	ADD	487678	1.001	0.05865	0.9532	0.7912	4:140970147	False
4	rs10030552	140972264	A	ADD	485488	1.001	0.2558	0.7981	0.7391	4:140972264	False
4	rs72714203	140975670	A	ADD	486608	0.9979	-0.4375	0.6618	0.2437	4:140975670	False
4	rs28707777	140978577	A	ADD	486557	0.9972	-0.1754	0.8608	0.7078	4:140978577	False
4	rs74354628	140981075	C	ADD	480423	0.9836	-1.6380000000000001	0.1014	0.00227	4:140981075	False
4	rs10519522	140981966	T	ADD	485193	0.9887	-0.7181	0.4727	0.036539999999999996	4:140981966	False
4	rs75046571	140982001	A	ADD	487626	1.011	0.7106	0.4774	0.3187	4:140982001	False
4	rs76926455	140983989	C	ADD	487836	0.997	-0.2419	0.8089	0.3559	4:140983989	False
4	rs77400576	140985504	T	ADD	488046	0.99	-0.6808	0.496	0.2301	4:140985504	False
4	rs78185719	140988198	A	ADD	487277	0.9796	-1.724	0.08467999999999999	0.5167	4:140988198	False
4	rs11100467	140991651	A	ADD	487201	1.004	0.9041	0.3659	0.2282	4:140991651	False
4	rs114528260	141001765	C	ADD	487708	1.021	2.133	0.03294	0.4647	4:141001765	False
4	rs77109783	141003637	A	ADD	487960	1.013	1.044	0.2963	0.2779	4:141003637	False
4	rs72935765	141005215	G	ADD	487856	0.9947	-0.3759	0.7070000000000001	0.4527	4:141005215	False
4	rs72714217	141009519	G	ADD	487273	1.0	0.016040000000000002	0.9872	0.5381	4:141009519	False
4	rs74602210	141011084	A	ADD	486054	1.008	1.056	0.2911	0.4003	4:141011084	False
4	rs80254797	141011869	C	ADD	487970	0.9746	-2.569	0.010209999999999999	0.2704	4:141011869	False
4	rs72714221	141015188	T	ADD	487996	1.0090000000000001	0.6994	0.4843	0.1045	4:141015188	False
4	rs4863530	141016069	T	ADD	487396	0.9976	-0.5386	0.5902	0.2189	4:141016069	False
4	rs56255831	141016590	A	ADD	487510	0.9966	-0.6817	0.4954	0.4171	4:141016590	False
4	rs6858243	141018350	A	ADD	486820	1.0	0.09827000000000001	0.9217	0.5201	4:141018350	False
4	rs79008894	141018512	T	ADD	482158	1.025	2.577	0.00996	0.5486	4:141018512	False
4	rs11100483	141022317	A	ADD	487223	0.9949	-1.08	0.2801	0.6774	4:141022317	False
4	rs35676415	141023363	C	ADD	484026	0.9949	-1.0659999999999998	0.2866	0.4727	4:141023363	False
4	rs72714228	141023944	G	ADD	486833	0.9947	-1.1	0.2713	0.6071	4:141023944	False
4	rs72935774	141024195	C	ADD	487053	1.0190000000000001	1.463	0.1435	0.7638	4:141024195	False
4	rs35779888	141026709	T	ADD	485931	1.016	1.8319999999999999	0.06695	0.6859999999999999	4:141026709	False
4	rs7655497	141026720	C	ADD	487289	1.014	1.485	0.1376	0.07211000000000001	4:141026720	False
4	rs1546715	141029433	G	ADD	486651	1.0090000000000001	1.561	0.1184	0.05092	4:141029433	False
4	rs7691778	141029838	A	ADD	487651	0.9938	-0.342	0.7323	0.8576	4:141029838	False
4	rs66988151	141031185	A	ADD	487687	0.9971	-0.3638	0.716	0.8858	4:141031185	False
4	rs35090842	141031721	G	ADD	487868	1.0090000000000001	1.599	0.1099	0.2286	4:141031721	False
4	rs10519524	141035480	C	ADD	486937	1.005	1.242	0.2143	0.7118	4:141035480	False
4	rs11100497	141036126	C	ADD	485647	1.005	1.089	0.2761	0.7170000000000001	4:141036126	False
4	rs34309432	141040273	C	ADD	484650	1.004	0.8944	0.3711	0.3284	4:141040273	False
4	rs2280501	141045673	C	ADD	486679	1.001	0.29600000000000004	0.7672	0.1356	4:141045673	False
4	rs62345607	141046412	A	ADD	487396	0.9899	-1.012	0.3116	0.08277000000000001	4:141046412	False
4	rs7438880	141048875	G	ADD	486921	1.006	1.271	0.2037	0.3914	4:141048875	False
4	rs116341164	141049184	A	ADD	488000	1.001	0.08831	0.9296	0.882	4:141049184	False
4	rs6819325	141050110	T	ADD	449313	0.9994	-0.1307	0.8959999999999999	0.026560000000000004	4:141050110	False
4	rs114579292	141051358	T	ADD	488011	0.9961	-0.2969	0.7666	0.01181	4:141051358	False
4	rs6858531	141053848	T	ADD	487370	0.9992	-0.1405	0.8883	0.5391	4:141053848	False
4	rs6822207	141055896	A	ADD	485976	1.006	1.361	0.1735	0.7775	4:141055896	False
4	rs28462095	141061531	A	ADD	482759	0.9968	-0.7504	0.45299999999999996	0.9729	4:141061531	False
4	rs13112302	141062977	T	ADD	485851	0.9972	-0.5945	0.5522	0.3862	4:141062977	False
4	rs6832994	141066168	G	ADD	487488	1.0	0.060239999999999995	0.9520000000000001	0.044410000000000005	4:141066168	False
4	rs79933617	141067516	T	ADD	486301	1.006	0.3593	0.7194	0.8302	4:141067516	False
4	rs1521496	141069147	T	ADD	486589	0.9945	-0.9517	0.3412	0.8356	4:141069147	False
4	rs62345614	141072503	A	ADD	488036	0.9927	-0.7167	0.4735	0.4651	4:141072503	False
4	rs7682113	141075869	T	ADD	484583	1.002	0.2541	0.7994	0.172	4:141075869	False
4	rs4863740	141078304	G	ADD	487462	0.9973	-0.3404	0.7335	0.5173	4:141078304	False
4	rs115388372	141079120	G	ADD	487542	0.9957	-0.4078	0.6834	0.5681	4:141079120	False
4	rs62345616	141083696	T	ADD	485534	0.9954	-0.8346	0.40399999999999997	0.9923	4:141083696	False
4	rs17005603	141083754	C	ADD	486562	0.9973	-0.3747	0.7079	0.9132	4:141083754	False
4	rs10519527	141084328	C	ADD	487342	0.9894	-1.151	0.2499	0.2326	4:141084328	False
4	rs75542561	141084662	T	ADD	474212	0.9974	-0.292	0.7703	0.5623	4:141084662	False
4	rs61019389	141089287	C	ADD	487380	0.9993	-0.04155	0.9669	0.9601	4:141089287	False
4	rs17324160	141093370	G	ADD	487579	1.0070000000000001	0.9045	0.3657	0.2988	4:141093370	False
4	rs116753725	141093652	T	ADD	487469	1.015	1.345	0.1788	0.4088	4:141093652	False
4	rs73857954	141104429	C	ADD	487378	1.006	0.8346	0.4039	0.7769	4:141104429	False
4	rs17377206	141105297	A	ADD	459158	0.9971	-0.3803	0.7037	0.3776	4:141105297	False
4	rs17005617	141109029	C	ADD	486490	1.006	1.151	0.2497	0.1259	4:141109029	False
4	rs13145072	141115700	T	ADD	486529	0.9877	-1.19	0.2342	0.3944	4:141115700	False
4	rs79102130	141115941	A	ADD	487991	0.9822	-1.8630000000000002	0.06239	0.7925	4:141115941	False
4	rs72714261	141119914	G	ADD	487537	0.992	-0.47200000000000003	0.637	0.8688	4:141119914	False
4	rs4863743	141134910	A	ADD	487076	0.9993	-0.04774	0.9619	0.2088	4:141134910	False
4	rs59135863	141151135	C	ADD	487798	1.008	1.3880000000000001	0.1651	0.8025	4:141151135	False	chrX	11876446-11876508	50.0	89.3	0-64	64.0	rs59135863	True
4	rs17005652	141159236	G	ADD	487357	1.0170000000000001	1.6	0.1097	0.3474	4:141159236	False
4	rs115754744	141163554	C	ADD	487139	1.02	1.194	0.2324	0.2658	4:141163554	False
4	rs76155884	141165630	A	ADD	486667	0.9985	-0.1205	0.9041	0.06264	4:141165630	False
4	rs59192720	141166056	T	ADD	485732	1.014	1.4809999999999999	0.1387	0.42	4:141166056	False
4	rs13119697	141167033	C	ADD	487323	0.987	-1.183	0.2368	0.278	4:141167033	False
4	rs74639232	141177098	T	ADD	487688	0.9961	-0.32	0.7490000000000001	0.8533	4:141177098	False
4	rs6815941	141179579	T	ADD	487021	0.993	-0.9448	0.3448	0.3158	4:141179579	False
4	rs75100498	141185611	C	ADD	486567	1.0090000000000001	0.8798	0.379	0.3893	4:141185611	False
4	rs35396147	141190639	T	ADD	487471	0.9914	-0.9574	0.3384	0.986	4:141190639	False
4	rs80001015	141211256	C	ADD	468512	0.9852	-1.474	0.1406	0.003058	4:141211256	False
4	rs7675351	141218757	C	ADD	487297	1.0	0.04723	0.9623	0.4527	4:141218757	False
4	rs62345651	141220470	T	ADD	487602	1.0070000000000001	0.9051	0.3654	0.9541	4:141220470	False
4	rs17005700	141222874	T	ADD	487534	1.012	0.6778	0.4979	0.4098	4:141222874	False
4	rs114797925	141228581	T	ADD	487307	0.9904	-0.8271	0.4082	0.5525	4:141228581	False
4	rs6840033	141228861	T	ADD	487009	1.008	1.675	0.0939	0.9888	4:141228861	False
4	rs4956334	141236470	A	ADD	486229	0.9942	-0.3663	0.7141	0.9558	4:141236470	False
4	rs7678137	141237134	G	ADD	487045	1.0070000000000001	0.903	0.3665	0.3112	4:141237134	False
4	rs72714294	141242185	C	ADD	487860	1.003	0.2596	0.7952	0.9806	4:141242185	False
4	rs11100612	141244628	A	ADD	487075	1.008	1.554	0.1203	0.363	4:141244628	False
4	rs79568300	141245041	T	ADD	468740	0.9928	-0.8971	0.3696	0.008258	4:141245041	False
4	rs1512169	141248763	C	ADD	487857	0.9989	-0.1826	0.8551	0.5127	4:141248763	False
4	rs2874445	141253396	T	ADD	487479	1.008	1.216	0.2239	0.4262	4:141253396	False
4	rs74837402	141277940	T	ADD	487318	0.9823	-1.514	0.1301	0.2385	4:141277940	False
4	rs141772957	141282233	A	ADD	487747	1.011	0.8806	0.3785	0.1869	4:141282233	False
4	rs7692935	141284251	T	ADD	477848	1.008	0.882	0.3778	0.7924	4:141284251	False
4	rs358304	141294756	G	ADD	487557	1.001	0.04759	0.9620000000000001	0.2564	4:141294756	False
4	rs2271430	141294814	C	ADD	487635	1.002	0.29100000000000004	0.7711	0.6794	4:141294814	False
4	rs72716373	141306765	C	ADD	486802	1.016	0.8482	0.3963	0.2056	4:141306765	False
4	rs12513290	141317068	A	ADD	483337	1.0170000000000001	2.26	0.023819999999999997	0.4097	4:141317068	False
4	rs2175563	141320021	T	ADD	487826	1.0070000000000001	0.7126	0.4761	0.2323	4:141320021	False
4	rs114046582	141320081	A	ADD	467485	0.9776	-1.624	0.1044	0.04305	4:141320081	False
4	rs56155169	141321182	G	ADD	487460	1.004	0.3281	0.7428	0.1568	4:141321182	False
4	rs2668582	141322199	T	ADD	488080	1.008	0.7794	0.4357	0.7002	4:141322199	False
4	rs2567241	141323162	A	ADD	486814	1.01	0.9403	0.34700000000000003	0.8034	4:141323162	False
4	rs75609393	141324420	C	ADD	488008	1.03	1.8319999999999999	0.067	0.0857	4:141324420	False
4	rs17005857	141330571	A	ADD	485119	1.002	0.3	0.7641	0.1655	4:141330571	False
4	rs77527242	141333416	T	ADD	487551	0.9987	-0.1006	0.9199	0.04336	4:141333416	False
4	rs6836223	141349347	G	ADD	486357	1.008	1.594	0.1109	0.8457	4:141349347	False
4	rs17387354	141349966	C	ADD	487356	0.9961	-0.3352	0.7375	0.7543	4:141349966	False
4	rs6536953	141354299	A	ADD	487517	1.0090000000000001	1.6019999999999999	0.1091	0.8139	4:141354299	False
4	rs79982793	141375611	G	ADD	474379	1.028	1.4909999999999999	0.136	0.48700000000000004	4:141375611	False
4	rs1594468	141387438	T	ADD	487301	1.008	1.659	0.09715	0.5973	4:141387438	False
4	rs12646497	141388649	A	ADD	487365	1.006	1.1740000000000002	0.2403	0.6312	4:141388649	False
4	rs115168622	141399285	A	ADD	486943	0.9927	-0.3922	0.6949	0.1926	4:141399285	False
4	rs7670320	141410251	T	ADD	485926	1.003	0.4025	0.6873	0.9257	4:141410251	False
4	rs34701742	141419812	T	ADD	487694	0.9984	-0.1252	0.9003	0.7569	4:141419812	False
4	rs76799397	141420648	A	ADD	487709	1.001	0.09249	0.9263	0.2333	4:141420648	False
4	rs1241046	141436854	C	ADD	486905	1.003	0.6671	0.5047	0.7764	4:141436854	False
4	rs3104106	141463431	C	ADD	486987	1.0170000000000001	0.9834	0.3254	0.9001	4:141463431	False
4	rs7685919	141478040	A	ADD	487303	0.9997	-0.04798	0.9617	0.4514	4:141478040	False
4	rs6840266	141479999	C	ADD	487091	1.005	1.218	0.2234	0.142	4:141479999	False
4	rs2270565	141483471	A	ADD	486779	1.002	0.3118	0.7552	0.3856	4:141483471	False
4	rs13128910	141487400	C	ADD	487531	0.9947	-0.735	0.4623	0.4318	4:141487400	False
4	rs45539933	141489068	T	ADD	487937	1.005	0.6183	0.5364	0.1125	4:141489068	False
4	rs1800661	141489987	T	ADD	476848	0.985	-2.002	0.04533	0.0007611	4:141489987	False
4	rs36207404	141491220	T	ADD	487541	1.0190000000000001	1.736	0.08249	0.9853	4:141491220	False
4	rs78935803	141493139	A	ADD	481446	0.9803	-1.355	0.1754	0.000334	4:141493139	False
4	rs7696769	141497829	C	ADD	486812	1.006	1.423	0.1549	0.3262	4:141497829	False
4	rs7692084	141497900	G	ADD	487171	1.01	2.1430000000000002	0.032139999999999995	0.391	4:141497900	False
4	rs77710248	141498250	T	ADD	487458	1.022	1.608	0.1078	0.3733	4:141498250	False
4	rs76623075	141499081	T	ADD	486744	0.9941	-0.6437	0.5198	0.009339	4:141499081	False
4	rs72718339	141518839	G	ADD	486721	1.0	0.06397	0.9490000000000001	0.1241	4:141518839	False	chrX	72478114-72478174	44.0	86.7	3-63	60.0	rs72718339	True
4	rs4956454	141520308	C	ADD	487408	1.006	1.149	0.2506	0.9055	4:141520308	False
4	rs7680574	141523064	A	ADD	485704	1.002	0.2216	0.8246	0.1813	4:141523064	False	chrX	123279748-123279824	52.0	87.4	0-71	71.0	rs7680574	True
4	rs56277332	141524007	G	ADD	486960	1.002	0.5306	0.5957	0.1397	4:141524007	False	chrY	5840878-5840951	44.0	86.7	0-71	71.0	rs56277332	True
4	rs115917299	141527047	G	ADD	487815	0.9818	-1.0170000000000001	0.3094	0.22	4:141527047	False
4	rs2163318	141527809	G	ADD	486410	1.004	1.025	0.3052	0.7017	4:141527809	False	chrX	83965156-83965227	53.0	90.8	0-71	71.0	rs2163318	True
4	rs78416623	141532044	A	ADD	487114	1.002	0.2935	0.7691	0.6491	4:141532044	False
4	rs115564213	141535145	T	ADD	488089	1.012	0.8114	0.4172	0.1851	4:141535145	False
4	rs72718354	141536232	C	ADD	485980	1.008	1.59	0.1118	0.1185	4:141536232	False
4	rs72718363	141545867	T	ADD	487401	0.9978	-0.114	0.9092	0.4887	4:141545867	False
4	rs2291712	141548923	A	ADD	485465	1.001	0.2302	0.8179	0.887	4:141548923	False
4	rs2291711	141549393	C	ADD	486125	0.9999	-0.01991	0.9841	0.3808	4:141549393	False
4	rs4956327	141554145	G	ADD	484813	1.011	1.892	0.05851	0.688	4:141554145	False
4	rs6537001	141555651	A	ADD	487243	1.008	1.061	0.2886	0.5236	4:141555651	False
4	rs12642653	141563747	G	ADD	487326	1.0070000000000001	1.2209999999999999	0.222	0.1084	4:141563747	False
4	rs56894360	141566191	T	ADD	486156	0.9968	-0.3754	0.7074	0.9913	4:141566191	False
4	rs12108355	141568812	T	ADD	484281	0.9992	-0.1931	0.8469	0.2355	4:141568812	False
4	rs72718373	141570813	A	ADD	488051	0.9940000000000001	-0.737	0.4612	0.7681	4:141570813	False
4	rs10519536	141574240	A	ADD	485911	1.004	0.6998	0.4841	0.7647	4:141574240	False
4	rs6849401	141574423	C	ADD	485209	0.9969	-0.7458	0.4558	0.9349	4:141574423	False
4	rs7683748	141578155	C	ADD	486398	1.002	0.4227	0.6725	0.4381	4:141578155	False	chrX	54995890-54995966	56.0	93.9	4-71	67.0	rs7683748	True
4	rs13118702	141578253	T	ADD	487346	0.9947	-0.3728	0.7093	0.8313	4:141578253	False
4	rs79754746	141579147	T	ADD	486914	1.005	0.3449	0.7302	0.7966	4:141579147	False
4	rs13140194	141581830	G	ADD	485960	1.0	0.043769999999999996	0.9651	0.4341	4:141581830	False
4	rs17006311	141591858	T	ADD	487885	1.001	0.05221	0.9584	0.32799999999999996	4:141591858	False
4	rs10519540	141592570	G	ADD	485887	1.004	0.9964	0.3191	0.07557	4:141592570	False
4	rs35612407	141595197	T	ADD	488028	0.9784	-1.296	0.1949	0.8758	4:141595197	False
4	rs10006746	141611325	G	ADD	483934	0.9981	-0.4367	0.6623	0.6087	4:141611325	False
4	rs2046627	141617179	A	ADD	486998	0.9962	-0.6799	0.4966	0.6044	4:141617179	False
4	rs35597477	141620589	A	ADD	487529	1.001	0.0887	0.9293	0.5965	4:141620589	False	chrX	93058861-93058907	33.0	94.6	27-70	43.0	rs35597477	True
4	rs62346946	141622088	A	ADD	487334	1.008	0.5524	0.5807	0.9351	4:141622088	False
4	rs1545972	141622128	A	ADD	486757	1.001	0.2391	0.8111	0.418	4:141622128	False
4	rs72718398	141623785	C	ADD	487432	0.9724	-2.42	0.01553	0.3806	4:141623785	False
4	rs111506942	141625667	G	ADD	487659	1.002	0.2336	0.8153	0.4109	4:141625667	False
4	rs78096627	141641437	G	ADD	484020	1.004	0.27699999999999997	0.7817	0.799	4:141641437	False
4	rs17006401	141652922	G	ADD	486608	1.001	0.2589	0.7957	0.3703	4:141652922	False
4	rs28756821	141653320	T	ADD	485813	0.9762	-2.4819999999999998	0.013059999999999999	0.06408	4:141653320	False
4	rs75604013	141654638	C	ADD	487552	0.9878	-1.244	0.2135	0.1238	4:141654638	False
4	rs75264148	141664131	A	ADD	488034	1.0070000000000001	0.4673	0.6403	0.2963	4:141664131	False	chrY	454729-454764	28.0	77.5	30-70	40.0	rs75264148	True
4	rs113824284	141672929	A	ADD	486226	0.9962	-0.324	0.746	0.3463	4:141672929	False	chrX	46500123-46500168	36.0	84.5	1-47	46.0	rs113824284	True
4	rs923304	141683664	C	ADD	483895	0.9958	-0.9594	0.3374	0.04541	4:141683664	False
4	rs76735895	141692230	G	ADD	483243	1.013	0.9757	0.3292	0.3521	4:141692230	False
4	rs9997462	141692883	G	ADD	486438	1.004	0.5377	0.5908	0.2469	4:141692883	False
4	rs79878304	141699567	G	ADD	487633	1.0070000000000001	0.4261	0.67	0.5956	4:141699567	False
4	rs28825200	141703505	T	ADD	487420	0.9813	-1.088	0.2765	0.8779	4:141703505	False
4	rs7669273	141712051	C	ADD	486974	1.001	0.2055	0.8372	0.7708	4:141712051	False
4	rs11727409	141720070	C	ADD	487334	1.004	0.84	0.4009	0.6137	4:141720070	False
4	rs4535404	141723078	A	ADD	486219	1.001	0.1978	0.8432	0.8508	4:141723078	False
4	rs75229150	141725133	T	ADD	487480	1.0190000000000001	1.82	0.06872	0.4259	4:141725133	False
4	rs10011767	141726087	C	ADD	487493	1.041	2.505	0.01226	0.363	4:141726087	False	chrX	40054239-40054293	45.0	97.9	0-48	48.0	rs10011767	True
4	rs72720378	141728813	C	ADD	486985	0.9943	-0.5869	0.5573	0.7276	4:141728813	False
4	rs73859322	141733779	A	ADD	487767	1.043	2.374	0.017580000000000002	0.9122	4:141733779	False
4	rs10025988	141740700	T	ADD	487566	0.9944	-0.3686	0.7125	0.359	4:141740700	False
4	rs78857161	141759548	A	ADD	487430	1.002	0.1894	0.8498	0.4814	4:141759548	False
4	rs79683381	141763739	T	ADD	486250	0.9964	-0.335	0.7376	0.6004	4:141763739	False
4	rs9999666	141763769	G	ADD	486752	0.9778	-1.501	0.1333	0.7483	4:141763769	False
4	rs76593009	141764759	A	ADD	487031	1.01	0.6189	0.536	0.8759999999999999	4:141764759	False
4	rs9993702	141765064	A	ADD	474519	1.002	0.3154	0.7525	0.28	4:141765064	False
4	rs6836292	141770572	T	ADD	486743	1.003	0.5328	0.5942	0.5998	4:141770572	False
4	rs11731148	141773937	T	ADD	485375	1.002	0.3653	0.7149	0.06075	4:141773937	False
4	rs7696023	141776759	G	ADD	476477	1.004	0.6355	0.5251	0.3379	4:141776759	False
4	rs1487565	141779593	A	ADD	486769	1.002	0.3335	0.7387	0.2841	4:141779593	False
4	rs114960666	141783364	T	ADD	487560	1.018	1.286	0.1984	0.5888	4:141783364	False
4	rs11733557	141785075	C	ADD	487135	0.9998	-0.03692	0.9705	0.2796	4:141785075	False
4	rs11100679	141785159	C	ADD	487623	0.996	-0.4569	0.6478	0.7109	4:141785159	False
4	rs998013	141786545	C	ADD	482360	0.9934	-1.4469999999999998	0.14800000000000002	0.5772	4:141786545	False
4	rs3796700	141787969	T	ADD	486984	1.0070000000000001	1.645	0.09998	0.9445	4:141787969	False
4	rs28369171	141791907	T	ADD	487145	0.9968	-0.6805	0.4962	0.5821	4:141791907	False
4	rs11725916	141803628	T	ADD	485906	1.003	0.6755	0.4994	0.6575	4:141803628	False
4	rs55761420	141808674	T	ADD	481274	1.003	0.4981	0.6184	0.2392	4:141808674	False
4	rs1863307	141812645	G	ADD	487547	1.002	0.579	0.5626	0.07297999999999999	4:141812645	False
4	rs74994274	141816067	C	ADD	486716	0.9919	-1.39	0.1646	0.2091	4:141816067	False
4	rs767761	141816657	A	ADD	487103	1.0070000000000001	1.6440000000000001	0.1003	0.2996	4:141816657	False
4	rs28481917	141819165	T	ADD	487881	1.003	0.2527	0.8005	0.2213	4:141819165	False
4	rs7658352	141823204	T	ADD	474656	1.001	0.171	0.8642	0.09326	4:141823204	False
4	rs2278136	141824132	G	ADD	487503	1.002	0.4555	0.6488	0.4402	4:141824132	False
4	rs2278137	141824394	C	ADD	487083	1.001	0.2558	0.7981	0.7390000000000001	4:141824394	False
4	rs1364886	141825374	C	ADD	486976	0.9962	-0.7624	0.4458	0.397	4:141825374	False
4	rs12644295	141825421	G	ADD	462290	1.0090000000000001	0.4927	0.6222	0.3586	4:141825421	False
4	rs874775	141833103	T	ADD	486652	0.9990000000000001	-0.2392	0.8109	0.8326	4:141833103	False
4	rs116840507	141835124	C	ADD	487709	0.9709	-1.683	0.0923	0.6606	4:141835124	False
4	rs28372287	141847350	T	ADD	487334	0.9971	-0.6528	0.5139	0.3533	4:141847350	False
4	rs17339131	141848200	C	ADD	473686	0.9996	-0.054810000000000005	0.9563	0.2428	4:141848200	False
4	rs11944701	141852342	C	ADD	487031	0.9977	-0.1734	0.8623	0.5801	4:141852342	False
4	rs74362972	141859790	G	ADD	487867	1.002	0.1035	0.9176	0.3904	4:141859790	False
4	rs35643235	141864064	C	ADD	487204	0.995	-0.654	0.5131	0.4182	4:141864064	False
4	rs10519570	141870965	C	ADD	487604	0.9965	-0.5542	0.5795	0.9540000000000001	4:141870965	False
4	rs11724213	141872192	C	ADD	487037	1.0	0.07651000000000001	0.9390000000000001	0.1281	4:141872192	False
4	rs114010714	141874558	A	ADD	487606	1.002	0.1276	0.8984	0.008265999999999999	4:141874558	False
4	rs112678111	141877597	T	ADD	488035	1.01	0.9548	0.3397	0.5469	4:141877597	False
4	rs116356465	141879334	T	ADD	488089	0.9758	-1.646	0.09972	0.6938	4:141879334	False	chrX	14631681-14631752	54.0	92.4	6-71	65.0	rs116356465	True
4	rs6814533	141880666	G	ADD	487382	1.0	0.04301	0.9657	0.9867	4:141880666	False
4	rs1425431	141891566	T	ADD	485958	0.9951	-1.205	0.2283	0.8757	4:141891566	False
4	rs79187391	141898748	A	ADD	486971	0.9633	-2.1	0.03574	0.03167	4:141898748	False
4	rs6829252	141899450	T	ADD	486974	0.9951	-1.188	0.2349	0.9889	4:141899450	False
4	rs116592906	141918048	C	ADD	487801	0.9925	-0.6363	0.5246	0.2097	4:141918048	False
4	rs56288735	141918315	A	ADD	484117	1.005	0.9118	0.3619	0.4873	4:141918315	False
4	rs13136008	141920538	G	ADD	486834	0.9944	-0.9995	0.3176	0.1165	4:141920538	False
4	rs114863689	141926404	C	ADD	487558	1.001	0.05417999999999999	0.9568	0.1413	4:141926404	False
4	rs59135754	141929058	A	ADD	457876	1.004	0.5446	0.586	0.9361	4:141929058	False
4	rs76838015	141946812	A	ADD	476405	0.9844	-1.046	0.2956	0.9368	4:141946812	False
4	rs28542690	141947698	C	ADD	486897	0.9993	-0.1439	0.8856	0.0037229999999999997	4:141947698	False
4	rs11100699	141957064	C	ADD	487543	0.9981	-0.3208	0.7484	0.5431	4:141957064	False
4	rs6815084	141958094	G	ADD	487213	1.002	0.3785	0.7051	0.0016510000000000001	4:141958094	False
4	rs9993321	141960841	C	ADD	486692	0.9986	-0.3143	0.7533	0.3714	4:141960841	False
4	rs36112017	141963425	A	ADD	481734	0.9945	-0.6861	0.4926	0.5449	4:141963425	False
4	rs13114670	141969350	C	ADD	487503	0.9973	-0.5374	0.591	0.5779	4:141969350	False
4	rs12643202	141974258	T	ADD	486691	0.986	-1.119	0.2633	0.9498	4:141974258	False
4	rs60653888	141974816	C	ADD	487451	0.995	-0.6169	0.5373	0.8212	4:141974816	False
4	rs2042630	141975349	G	ADD	486849	1.002	0.3948	0.693	0.9261	4:141975349	False
4	rs62327664	141979579	G	ADD	486715	1.008	1.327	0.1845	0.2699	4:141979579	False
4	rs115058499	141980270	G	ADD	487445	1.0270000000000001	1.712	0.08693	0.23199999999999998	4:141980270	False
4	rs6819144	141981670	T	ADD	487669	1.0090000000000001	1.8019999999999998	0.07162	0.9516	4:141981670	False
4	rs28684594	141985399	C	ADD	487915	1.005	0.4229	0.6724	0.5487	4:141985399	False
4	rs77557745	141987214	T	ADD	485962	1.014	1.101	0.2708	0.8266	4:141987214	False
4	rs4482847	141993345	C	ADD	486635	1.006	1.242	0.2142	0.105	4:141993345	False
4	rs4632742	141993397	C	ADD	487389	1.006	1.492	0.1358	0.3923	4:141993397	False
4	rs62324861	141994743	C	ADD	486356	0.9931	-0.7859999999999999	0.4319	0.6065	4:141994743	False
4	rs62324862	141995304	G	ADD	435080	1.023	1.891	0.058589999999999996	0.00042539999999999993	4:141995304	False
4	rs1806476	141995561	C	ADD	487269	1.004	0.6003	0.5483	0.8873	4:141995561	False
4	rs883077	141995777	A	ADD	486417	1.008	1.8980000000000001	0.05774	0.8798	4:141995777	False
4	rs10026600	141999582	A	ADD	487636	0.9902	-1.2919999999999998	0.1965	0.2786	4:141999582	False
4	rs116163375	142001346	A	ADD	473732	0.9867	-0.6508	0.5152	0.1295	4:142001346	False
4	rs9884674	142002307	G	ADD	486528	1.0070000000000001	1.358	0.1745	0.4793	4:142002307	False
4	rs10007052	142005573	A	ADD	462548	1.001	0.2864	0.7745	0.014719999999999999	4:142005573	False
4	rs13434447	142010695	C	ADD	485062	0.9943	-1.3019999999999998	0.1931	0.9505	4:142010695	False
4	rs11931358	142011012	C	ADD	487030	1.001	0.2307	0.8175	0.5051	4:142011012	False
4	rs75571391	142015696	A	ADD	486763	0.9991	-0.08697	0.9307	0.1846	4:142015696	False
4	rs62324869	142017177	C	ADD	487121	1.004	0.349	0.7271	0.5267	4:142017177	False
4	rs4956510	142018265	T	ADD	487368	0.9959	-0.8391	0.4014	0.4966	4:142018265	False
4	rs34418039	142019558	A	ADD	487984	1.001	0.1989	0.8423	0.5439	4:142019558	False
4	rs6817313	142024109	G	ADD	487046	0.9787	-4.051	5.1e-05	0.8528	4:142024109	False
4	rs76041139	142032441	C	ADD	485833	1.02	1.6869999999999998	0.0916	0.04991	4:142032441	False
4	rs75959802	142041988	A	ADD	488083	1.016	0.9113	0.3621	0.8051	4:142041988	False
4	rs4956515	142042987	A	ADD	484161	0.9836	-3.49	0.00048300000000000003	0.02431	4:142042987	False
4	rs1027816	142046828	T	ADD	485954	0.986	-3.339	0.0008407	0.731	4:142046828	False
4	rs17341855	142049118	G	ADD	487548	0.9955	-0.3206	0.7485	0.1892	4:142049118	False
4	rs4956519	142051931	C	ADD	486855	1.01	1.276	0.2019	0.8629	4:142051931	False
4	rs35424487	142060129	T	ADD	485867	1.023	1.544	0.1227	0.2395	4:142060129	False	chrX	41482358-41482424	48.0	91.4	7-71	64.0	rs35424487	True
4	rs114090964	142065246	C	ADD	487373	0.9879	-0.7521	0.452	0.5385	4:142065246	False
4	rs112476212	142066743	A	ADD	485796	0.9738	-2.77	0.005607	0.7546	4:142066743	False
4	rs78629407	142067334	T	ADD	478241	1.022	1.256	0.2091	0.2041	4:142067334	False
4	rs62324906	142068855	T	ADD	487357	0.9854	-1.348	0.1776	0.9869	4:142068855	False
4	rs6834272	142074905	A	ADD	485848	1.011	2.548	0.01083	0.1239	4:142074905	False
4	rs7666238	142095763	G	ADD	487040	0.9923	-1.5830000000000002	0.1135	0.2987	4:142095763	False
4	rs1550060	142100706	G	ADD	486707	1.013	3.048	0.002305	0.6579	4:142100706	False
4	rs34567574	142104211	A	ADD	486975	1.008	1.249	0.2118	0.6271	4:142104211	False
4	rs79989952	142116338	T	ADD	487929	0.9995	-0.05234	0.9583	0.3253	4:142116338	False
4	rs1550057	142117424	G	ADD	485353	0.9913	-1.883	0.0597	0.2096	4:142117424	False
4	rs115576946	142133027	T	ADD	487466	1.01	0.524	0.6003	0.1184	4:142133027	False
4	rs10006266	142135856	T	ADD	437222	0.9913	-1.7180000000000002	0.08586	0.1254	4:142135856	False	chrX	118055342-118055434	62.0	95.7	2-71	69.0	rs10006266	True
4	rs17007017	142142729	G	ADD	487386	0.9897	-2.205	0.027460000000000002	0.5578	4:142142729	False
4	rs114880185	142152686	G	ADD	487356	1.012	0.9158	0.3598	0.2993	4:142152686	False
4	rs114995841	142157783	T	ADD	487276	1.003	0.1534	0.8781	0.3351	4:142157783	False
4	rs6537038	142166712	A	ADD	451221	1.005	1.237	0.2159	0.7967	4:142166712	False	chrX	12593911-12593972	45.0	82.8	2-65	63.0	rs6537038	True
4	rs354843	142188804	C	ADD	487081	1.0070000000000001	1.736	0.0825	0.7175	4:142188804	False
4	rs17007078	142196289	C	ADD	485875	0.9928	-0.9093	0.3632	0.02001	4:142196289	False
4	rs6840028	142197917	T	ADD	487146	1.001	0.1874	0.8514	0.6025	4:142197917	False
4	rs2572234	142201780	C	ADD	487119	1.003	0.6484	0.5167	0.1536	4:142201780	False
4	rs9995607	142202647	T	ADD	487999	1.005	0.9128	0.3613	0.7896	4:142202647	False
4	rs3098028	142204757	C	ADD	487430	0.9964	-0.6978	0.4853	0.0769	4:142204757	False
4	rs10519595	142205515	G	ADD	486390	1.001	0.1267	0.8992	0.7552	4:142205515	False
4	rs17429391	142206379	T	ADD	487699	1.003	0.4799	0.6313	0.7558	4:142206379	False
4	rs17007095	142215006	G	ADD	487068	1.001	0.2353	0.8140000000000001	0.7405	4:142215006	False
4	rs111950749	142216667	C	ADD	487563	0.9884	-1.431	0.1524	0.6949	4:142216667	False
4	rs7659705	142222274	T	ADD	486513	1.002	0.4615	0.6444	0.7113	4:142222274	False
4	rs62327607	142225506	T	ADD	481203	1.004	0.4341	0.6642	0.038239999999999996	4:142225506	False
4	rs60301947	142225747	A	ADD	485726	1.001	0.3313	0.7405	0.01565	4:142225747	False
4	rs75941234	142226184	T	ADD	402688	1.0170000000000001	1.268	0.205	0.03655	4:142226184	False
4	rs11733632	142234871	T	ADD	486745	1.001	0.2119	0.8322	0.1213	4:142234871	False
4	rs77590826	142246106	G	ADD	487228	1.035	1.821	0.06866	0.8409	4:142246106	False
4	rs62325267	142251881	T	ADD	482398	1.008	0.5388	0.59	0.09598	4:142251881	False
4	rs74865020	142264557	T	ADD	486406	0.9886	-0.9447	0.3448	0.7719	4:142264557	False
4	rs112974403	142273942	A	ADD	487274	1.005	0.3493	0.7268	0.2121	4:142273942	False
4	rs62325275	142280783	C	ADD	487525	1.02	1.507	0.1319	0.03306	4:142280783	False
4	rs6856713	142290920	T	ADD	487758	1.0	0.0414	0.9670000000000001	0.1684	4:142290920	False
4	rs4267812	142298702	G	ADD	486361	1.004	0.6247	0.5322	0.2116	4:142298702	False
4	rs74954561	142308946	A	ADD	487660	1.001	0.07893	0.9371	0.6734	4:142308946	False
4	rs71608436	142316805	T	ADD	487478	0.9922	-1.423	0.1547	0.2655	4:142316805	False
4	rs17007248	142326350	G	ADD	487541	1.001	0.1477	0.8826	0.2041	4:142326350	False
4	rs76589765	142326546	G	ADD	477890	0.9973	-0.1734	0.8624	0.2345	4:142326546	False
4	rs17007252	142328977	A	ADD	468026	0.9953	-0.7853	0.4323	0.050539999999999995	4:142328977	False
4	rs6828736	142331924	C	ADD	486355	0.9993	-0.1652	0.8688	0.6067	4:142331924	False
4	rs9684853	142334172	C	ADD	486991	0.9914	-1.256	0.2092	0.2949	4:142334172	False
4	rs114707071	142337029	A	ADD	485635	1.01	0.9143	0.3605	0.7919	4:142337029	False
4	rs74989384	142337266	G	ADD	487813	1.002	0.1469	0.8832	0.8354	4:142337266	False
4	rs114031621	142338123	A	ADD	487868	0.9829	-1.122	0.262	0.4463	4:142338123	False
4	rs28841287	142346123	C	ADD	487786	0.9759	-1.565	0.1177	0.7362	4:142346123	False	chrX	47750576-47750625	39.0	88.7	21-71	50.0	rs28841287	True
4	rs116651040	142352039	T	ADD	487532	0.9982	-0.146	0.8839	0.4104	4:142352039	False
4	rs12509184	142352974	C	ADD	487362	0.9963	-0.5093	0.6106	0.4373	4:142352974	False
4	rs10519597	142353425	T	ADD	486286	0.9958	-0.9192	0.358	0.5816	4:142353425	False
4	rs72615915	142355821	C	ADD	478148	1.03	1.831	0.06717000000000001	0.04137	4:142355821	False
4	rs77664471	142356266	C	ADD	487935	0.9877	-1.212	0.2257	0.348	4:142356266	False
4	rs71608438	142366851	A	ADD	486336	0.998	-0.1496	0.8809999999999999	0.6084	4:142366851	False
4	rs76814787	142378510	A	ADD	488050	0.9985	-0.2008	0.8409	0.2022	4:142378510	False	chrX	53895766-53895820	40.0	87.1	2-56	54.0	rs76814787	True
4	rs12501705	142387243	G	ADD	487178	0.9997	-0.058120000000000005	0.9537	0.1994	4:142387243	False
4	rs17354582	142391961	T	ADD	487923	1.004	0.3734	0.7089	0.08644	4:142391961	False
4	rs2874713	142397204	T	ADD	487918	1.013	0.7333	0.4634	0.08868999999999999	4:142397204	False
4	rs17007301	142409979	A	ADD	487516	0.9952	-0.9166	0.3594	0.2393	4:142409979	False
4	rs79545275	142418761	A	ADD	487627	0.9868	-1.054	0.2919	0.5185	4:142418761	False
4	rs17007336	142423548	T	ADD	485794	0.9694	-2.445	0.014490000000000001	0.4868	4:142423548	False
4	rs114258356	142435919	T	ADD	487840	0.9977	-0.2164	0.8287	0.3536	4:142435919	False	chrX	11512021-11512066	41.0	95.6	26-71	45.0	rs114258356	True
4	rs7668305	142438492	T	ADD	486084	0.9961	-0.5202	0.6029	0.1151	4:142438492	False
4	rs76184524	142441030	T	ADD	486798	1.0070000000000001	0.5516	0.5812	0.5577	4:142441030	False
4	rs191708473	142443041	A	ADD	488114	1.006	0.3217	0.7477	0.156	4:142443041	False
4	rs13119177	142446153	T	ADD	486936	0.9955	-0.8562	0.3919	0.7739	4:142446153	False
4	rs17459397	142462378	C	ADD	487310	1.001	0.1375	0.8907	0.5305	4:142462378	False
4	rs17007400	142463074	G	ADD	485849	0.9702	-1.954	0.05074	0.1289	4:142463074	False
4	rs79449763	142469616	C	ADD	487403	1.046	2.234	0.025490000000000002	0.9058	4:142469616	False
4	rs62326624	142469702	G	ADD	487337	1.001	0.2613	0.7938	0.8321	4:142469702	False
4	rs2322183	142487363	T	ADD	464513	0.9966	-0.748	0.4545	0.6004	4:142487363	False	chrX	5182015-5182069	41.0	83.4	16-71	55.0	rs2322183	True
4	rs34299628	142506694	A	ADD	483836	1.003	0.7713	0.4406	0.6448	4:142506694	False
4	rs1519549	142517129	C	ADD	482774	1.001	0.161	0.8721	0.8972	4:142517129	False
4	rs78884993	142538554	A	ADD	479791	1.001	0.08159	0.935	0.006997	4:142538554	False	chrX	16430461-16430519	48.0	91.4	13-71	58.0	rs78884993	True
4	rs72730041	142544678	T	ADD	483359	1.001	0.1933	0.8468	0.8687	4:142544678	False
4	rs6845678	142545014	A	ADD	486860	0.9705	-2.104	0.035410000000000004	0.4481	4:142545014	False
4	rs6837991	142558755	T	ADD	487349	1.0	0.0004433	0.9996	0.9869	4:142558755	False
4	rs115113982	142566493	A	ADD	487657	1.0090000000000001	0.6452	0.5188	0.5887	4:142566493	False
4	rs115820943	142570369	C	ADD	486897	0.99	-0.8128	0.4164	0.060820000000000006	4:142570369	False
4	rs72712403	142570484	G	ADD	487878	1.0190000000000001	1.6059999999999999	0.1083	0.1422	4:142570484	False
4	rs17461627	142581371	C	ADD	485730	0.9899	-0.654	0.5131	0.4318	4:142581371	False
4	rs114922733	142589711	A	ADD	487707	1.0070000000000001	0.4554	0.6488	0.4651	4:142589711	False
4	rs17461843	142591200	C	ADD	483950	1.0170000000000001	1.446	0.14800000000000002	0.1659	4:142591200	False
4	rs17007519	142593901	T	ADD	487095	0.9979	-0.1854	0.853	0.8045	4:142593901	False
4	rs77301642	142600989	G	ADD	486888	0.9706	-1.959	0.0501	0.2645	4:142600989	False
4	rs80192068	142612150	A	ADD	485197	1.0070000000000001	0.5406	0.5888	0.4098	4:142612150	False
4	rs72712436	142636326	G	ADD	487231	0.9935	-1.183	0.2369	0.6316	4:142636326	False
4	rs41258494	142640372	T	ADD	486601	1.013	0.9094	0.3632	0.7409	4:142640372	False
4	rs10519613	142654084	A	ADD	487858	1.0	0.06217	0.9504	0.9806	4:142654084	False
4	rs75045518	142655410	G	ADD	487761	1.004	0.2691	0.7878	0.4173	4:142655410	False
4	rs1027280	142667155	C	ADD	487292	1.004	0.9233	0.3559	0.2579	4:142667155	False
4	rs7664543	142672052	A	ADD	486570	1.003	0.7020000000000001	0.4827	0.9129999999999999	4:142672052	False	chrX	100422002-100422050	43.0	77.1	10-71	61.0	rs7664543	True
4	rs72712462	142682437	A	ADD	487710	0.9999	-0.006971	0.9944	0.3682	4:142682437	False
4	rs115705684	142684961	G	ADD	487836	0.9887	-0.8011	0.4231	0.7946	4:142684961	False
4	rs11728686	142691317	C	ADD	486767	1.001	0.1247	0.9007	0.04843	4:142691317	False
4	rs1493015	142691963	T	ADD	486645	0.9919	-1.932	0.05338	0.02802	4:142691963	False
4	rs35057938	142693267	C	ADD	487586	1.002	0.1829	0.8549	0.9244	4:142693267	False
4	rs75256788	142693628	C	ADD	487456	1.01	1.013	0.3111	0.7937	4:142693628	False
4	rs10031081	142699871	C	ADD	485256	1.0070000000000001	0.8198	0.4123	0.2309	4:142699871	False	chrX	41318705-41319182	44.0	97.9	3-71	68.0	rs10031081	True
4	rs17007695	142709723	C	ADD	487590	1.005	0.6252	0.5318	0.4812	4:142709723	False
4	rs12641032	142712165	C	ADD	485233	1.004	0.8716	0.3834	0.4944	4:142712165	False
4	rs79456883	142721154	A	ADD	409760	1.0270000000000001	1.925	0.0542	0.003062	4:142721154	False
4	rs114522335	142726800	C	ADD	487916	0.9853	-1.083	0.2788	0.5835	4:142726800	False	chrX	27220064-27220123	44.0	79.7	0-62	62.0	rs114522335	True
4	rs72712496	142729723	T	ADD	485839	1.003	0.5039	0.6143	0.2262	4:142729723	False
4	rs11100727	142732365	G	ADD	486589	1.002	0.4269	0.6695	0.8548	4:142732365	False
4	rs1493016	142735505	C	ADD	487257	1.003	0.6364	0.5245	0.005541	4:142735505	False
4	rs977570	142742849	T	ADD	486975	0.9954	-1.0759999999999998	0.2818	0.3819	4:142742849	False	chrX	102046456-102046527	53.0	90.8	0-70	70.0	rs977570	True
4	rs977568	142743173	T	ADD	487089	1.002	0.3703	0.7112	0.08387	4:142743173	False
4	rs4956414	142751948	A	ADD	487496	1.014	1.02	0.3075	0.5317	4:142751948	False
4	rs114405141	142752041	G	ADD	487156	0.9803	-1.178	0.2389	0.9404	4:142752041	False
4	rs6816324	142766307	C	ADD	486903	0.9959	-0.966	0.33399999999999996	0.6556	4:142766307	False
4	rs17015105	142770891	T	ADD	485676	0.9965	-0.3311	0.7406	0.6294	4:142770891	False
4	rs79742514	142771550	G	ADD	487094	1.0070000000000001	0.9609	0.3366	0.08855	4:142771550	False
4	rs67847724	142775478	A	ADD	487418	0.9974	-0.3571	0.721	0.905	4:142775478	False
4	rs115074882	142782129	G	ADD	487202	0.9955	-0.2819	0.778	0.9392	4:142782129	False
4	rs78223239	142782374	T	ADD	485520	0.9892	-0.6132	0.5397	0.6949	4:142782374	False	chrY	3919392-3919852	34.0	94.9	19-71	52.0	rs78223239	True
4	rs17015119	142792211	A	ADD	486570	0.9988	-0.2334	0.8155	0.8556	4:142792211	False
4	rs11945914	142796291	A	ADD	486827	1.0	-0.0007070000000000001	0.9994	0.6264	4:142796291	False
4	rs116347002	142808923	C	ADD	487414	0.9924	-0.8596	0.39	0.013580000000000002	4:142808923	False
4	Affx-23540362	142809892	A	ADD	486820	1.006	1.508	0.1316	0.8852	4:142809892	False
4	rs2218313	142810258	A	ADD	482258	0.9991	-0.2034	0.8389	0.2951	4:142810258	False
4	rs114275154	142811260	A	ADD	486059	0.9942	-0.3932	0.6942	0.8562	4:142811260	False
4	rs713281	142820445	C	ADD	487412	0.9932	-1.4969999999999999	0.1345	0.6709999999999999	4:142820445	False
4	rs11723260	142822120	T	ADD	478791	1.018	1.153	0.2489	0.5429	4:142822120	False
4	rs72935107	142825575	G	ADD	487359	0.9923	-1.215	0.2243	0.4578	4:142825575	False
4	rs115341033	142833770	G	ADD	480527	1.0	0.017169999999999998	0.9863	0.0006879	4:142833770	False
4	rs904916	142835419	A	ADD	487172	1.001	0.1891	0.85	0.3278	4:142835419	False
4	rs17464951	142840602	C	ADD	484964	0.9943	-1.041	0.2978	0.6433	4:142840602	False
4	rs10011008	142847677	T	ADD	487167	0.9911	-2.187	0.02875	0.00543	4:142847677	False
4	rs1442896	142847945	T	ADD	485852	0.9949	-1.204	0.2285	0.9269	4:142847945	False
4	rs114441702	142893320	G	ADD	487001	0.9968	-0.3205	0.7486	0.1738	4:142893320	False	chrX	32655928-32655996	48.0	85.3	3-71	68.0	rs114441702	True
4	rs56731986	142900268	C	ADD	486795	0.9957	-0.8017	0.4227	0.8861	4:142900268	False	chrY	3055990-3056061	53.0	87.4	0-71	71.0	rs56731986	True
4	rs115472675	142912536	A	ADD	485719	0.9934	-1.345	0.1785	0.2879	4:142912536	False	chrX	109871305-109871375	56.0	90.0	0-70	70.0	rs115472675	True
4	rs337235	142917986	C	ADD	487222	1.01	1.126	0.26	0.9141	4:142917986	False
4	rs115116044	142930183	G	ADD	454643	1.03	1.5759999999999998	0.1151	0.8627	4:142930183	False	chrX	105317927-105317993	52.0	90.8	6-71	65.0	rs115116044	True
4	rs336361	142945451	T	ADD	486496	0.9899	-1.365	0.1724	0.1374	4:142945451	False
4	rs62329504	142950410	T	ADD	483462	0.9933	-0.6655	0.5057	0.1655	4:142950410	False
4	rs17465986	142956066	T	ADD	487578	0.9978	-0.1394	0.8891	0.375	4:142956066	False
4	rs115593782	142956291	A	ADD	487781	0.9925	-0.6623	0.5078	0.8406	4:142956291	False
4	rs3822129	142962903	T	ADD	486461	0.9894	-0.9901	0.3221	0.9906	4:142962903	False
4	rs1397736	142967300	G	ADD	487502	0.9924	-1.046	0.2957	0.9001	4:142967300	False
4	rs115228498	142969757	C	ADD	486757	0.9973	-0.1855	0.8528	0.7285	4:142969757	False
4	rs80320220	142973823	A	ADD	487564	0.9887	-1.063	0.2876	0.2701	4:142973823	False
4	rs12505349	142994220	G	ADD	487503	0.9965	-0.4379	0.6615	0.07546	4:142994220	False
4	rs78827102	142999932	T	ADD	485997	1.02	1.604	0.1087	0.2266	4:142999932	False
4	rs114913243	143002477	A	ADD	487509	1.0070000000000001	0.3739	0.7085	0.9282	4:143002477	False
4	rs1353603	143003015	T	ADD	486896	0.9917	-0.5626	0.5737	0.2993	4:143003015	False
4	rs10461276	143013154	G	ADD	487116	0.9987	-0.2699	0.7873	0.9883	4:143013154	False
4	rs115870511	143028337	A	ADD	487543	0.9947	-0.2982	0.7656	0.8683	4:143028337	False
4	rs9995208	143035356	A	ADD	487445	0.9996	-0.06284	0.9499	0.8218	4:143035356	False
4	rs34561493	143043397	A	ADD	487964	0.9953	-0.6291	0.5293	0.8011	4:143043397	False
4	rs114189541	143046055	T	ADD	485432	0.9903	-0.8079	0.4191	0.2543	4:143046055	False
4	rs1511247	143046675	T	ADD	487288	0.9983	-0.3943	0.6933	0.7625	4:143046675	False
4	rs72718448	143047308	T	ADD	487510	1.003	0.2983	0.7654	0.7868	4:143047308	False
4	rs55784399	143049278	C	ADD	485926	1.0	0.024380000000000002	0.9805	0.4497	4:143049278	False
4	rs79348411	143054636	C	ADD	487990	1.0070000000000001	0.7875	0.431	0.3973	4:143054636	False
4	rs111764218	143056631	T	ADD	486186	0.9966	-0.27399999999999997	0.7841	0.4104	4:143056631	False
4	rs79000757	143056824	T	ADD	487076	0.9973	-0.3468	0.7288	0.058379999999999994	4:143056824	False
4	rs78734225	143060448	C	ADD	487583	1.0270000000000001	1.8940000000000001	0.058289999999999995	0.8646	4:143060448	False
4	rs76702503	143067478	G	ADD	486263	1.0170000000000001	0.9885	0.3229	0.7799	4:143067478	False
4	rs34117773	143077486	T	ADD	479322	1.0	0.04655	0.9629	0.038419999999999996	4:143077486	False
4	rs77621241	143078828	A	ADD	487021	1.0	0.00147	0.9988	0.6012	4:143078828	False
4	rs17015623	143086295	C	ADD	486860	0.9964	-0.5416	0.5881	0.9258	4:143086295	False
4	rs75533654	143096232	C	ADD	487614	0.9935	-0.5724	0.5670000000000001	0.6841	4:143096232	False
4	rs62328227	143099735	C	ADD	487218	1.003	0.2641	0.7917	0.2364	4:143099735	False
4	rs79309690	143104695	A	ADD	487467	1.002	0.1701	0.8649	0.3522	4:143104695	False
4	rs76634461	143110432	G	ADD	486769	0.9949	-0.3719	0.71	0.8263	4:143110432	False
4	rs1497143	143114011	A	ADD	487243	0.9847	-1.7280000000000002	0.08391	0.1661	4:143114011	False
4	rs992256	143114482	C	ADD	485653	1.033	1.9769999999999999	0.048	0.8368	4:143114482	False
4	rs1872298	143122961	T	ADD	486841	1.005	0.4466	0.6551	0.3344	4:143122961	False
4	rs2627823	143128562	C	ADD	483465	0.9973	-0.6072	0.5437	0.1327	4:143128562	False
4	rs17654193	143132579	T	ADD	486305	0.9903	-0.917	0.3591	0.2181	4:143132579	False
4	rs74590875	143134165	T	ADD	487148	0.9976	-0.1984	0.8427	0.4127	4:143134165	False
4	rs34733226	143134358	T	ADD	487105	0.9994	-0.08809	0.9298	0.4559	4:143134358	False
4	rs77139776	143142677	C	ADD	487056	1.002	0.1483	0.8821	0.6569	4:143142677	False
4	rs11727992	143155588	A	ADD	484974	1.006	0.3851	0.7002	0.7997	4:143155588	False
4	rs75423141	143160887	A	ADD	476210	0.9968	-0.337	0.7361	0.6538	4:143160887	False
4	rs77790078	143169316	T	ADD	487871	0.9979	-0.1987	0.8425	0.3882	4:143169316	False
4	rs114719505	143170291	G	ADD	487864	1.001	0.06885	0.9451	0.8259	4:143170291	False
4	rs17654944	143173023	T	ADD	487442	0.9861	-1.5830000000000002	0.1135	0.6655	4:143173023	False
4	rs72722423	143173258	T	ADD	487276	0.9986	-0.08635	0.9312	0.4575	4:143173258	False	chrX	118462731-118462774	32.0	72.1	2-52	50.0	rs72722423	True
4	rs6844709	143187116	T	ADD	485956	0.995	-0.7551	0.4502	0.5525	4:143187116	False
4	rs113323373	143199175	T	ADD	484609	0.9999	-0.007789	0.9938	0.0277	4:143199175	False	chrX	148482963-148483029	47.0	89.9	0-65	65.0	rs113323373	True
4	rs2200997	143211964	C	ADD	486423	1.011	0.9528	0.3407	0.5681	4:143211964	False
4	rs3113516	143220782	C	ADD	487528	1.003	0.2237	0.823	0.1829	4:143220782	False
4	rs3822152	143224296	A	ADD	487491	1.006	0.9378	0.3484	0.929	4:143224296	False
4	rs72722488	143224936	A	ADD	486757	1.021	1.056	0.29100000000000004	0.2421	4:143224936	False
4	rs72722490	143226512	T	ADD	487075	1.006	0.3091	0.7573	0.5158	4:143226512	False
4	rs1907108	143227742	G	ADD	485813	0.9990000000000001	-0.1899	0.8494	0.8318	4:143227742	False
4	rs72722493	143228254	A	ADD	486362	1.016	1.133	0.2572	0.055529999999999996	4:143228254	False
4	rs35477802	143228536	A	ADD	457547	1.004	0.5686	0.5696	0.222	4:143228536	False
4	rs71608477	143230749	T	ADD	488005	1.004	0.4148	0.6783	0.9284	4:143230749	False
4	rs1907105	143231117	C	ADD	487096	1.005	1.172	0.2411	0.05631	4:143231117	False
4	rs6858270	143233177	C	ADD	486226	0.9919	-1.722	0.08501	0.7988	4:143233177	False
4	rs3756122	143235865	G	ADD	487182	1.012	1.8619999999999999	0.06255	0.9638	4:143235865	False
4	rs6811427	143236750	T	ADD	486474	0.9931	-1.024	0.3057	0.2329	4:143236750	False
4	rs80142100	143239879	C	ADD	487642	0.992	-0.715	0.4746	0.2123	4:143239879	False
4	rs74848455	143248733	G	ADD	480306	1.013	1.913	0.05571	0.8606	4:143248733	False
4	rs75535502	143250150	G	ADD	487187	0.982	-2.81	0.004949	0.8438	4:143250150	False
4	rs34991177	143254633	C	ADD	481246	0.9968	-0.3357	0.7371	0.07553	4:143254633	False
4	rs2635421	143261510	T	ADD	487020	1.0090000000000001	2.09	0.03663	0.1105	4:143261510	False
4	rs77368579	143263961	T	ADD	485906	1.011	0.5663	0.5712	0.9425	4:143263961	False
4	rs2627838	143265120	T	ADD	487325	0.9982	-0.1548	0.877	0.3727	4:143265120	False
4	rs62328289	143265321	T	ADD	486155	0.9942	-0.3832	0.7016	0.4139	4:143265321	False
4	rs115710205	143266188	C	ADD	485967	1.018	1.0859999999999999	0.2773	0.321	4:143266188	False
4	rs78884385	143272775	T	ADD	488075	1.015	1.176	0.2395	0.6041	4:143272775	False
4	rs62328291	143276240	T	ADD	487416	0.9932	-0.7152	0.4745	0.1677	4:143276240	False
4	rs115399745	143291184	G	ADD	487258	0.9857	-1.094	0.2738	0.1934	4:143291184	False
4	rs10018876	143306688	T	ADD	487143	1.002	0.4116	0.6806	0.3646	4:143306688	False
4	rs66941440	143309160	C	ADD	486344	0.9875	-2.0669999999999997	0.03878	0.003607	4:143309160	False	chrX	81339851-81339922	51.0	86.0	0-71	71.0	rs66941440	True
4	rs10006795	143318673	A	ADD	487099	0.9902	-2.332	0.0197	0.1487	4:143318673	False
4	rs75185284	143320032	A	ADD	486585	0.9935	-0.8945	0.371	0.8169	4:143320032	False
4	rs13130104	143322905	G	ADD	487255	0.9973	-0.2424	0.8085	0.054220000000000004	4:143322905	False
4	rs75178519	143324816	T	ADD	488093	0.9983	-0.1182	0.9059	0.04639	4:143324816	False
4	rs72724565	143328861	T	ADD	487327	1.021	1.9469999999999998	0.05148	0.1232	4:143328861	False
4	rs983767	143329202	T	ADD	486811	1.01	2.217	0.02659	0.7043	4:143329202	False
4	rs13104269	143338705	G	ADD	487616	0.9888	-1.4609999999999999	0.14400000000000002	0.135	4:143338705	False
4	rs17715398	143339095	C	ADD	487899	1.0170000000000001	0.9793	0.3274	0.9796	4:143339095	False
4	rs6820232	143344183	A	ADD	486619	1.01	2.199	0.0279	0.514	4:143344183	False
4	rs79437099	143351366	G	ADD	487642	1.001	0.034460000000000005	0.9725	0.4885	4:143351366	False
4	rs56002963	143355234	G	ADD	485241	0.9956	-0.447	0.6549	0.04772	4:143355234	False
4	rs979511	143360851	G	ADD	486947	0.9942	-0.861	0.3893	0.1142	4:143360851	False
4	rs34526226	143366798	T	ADD	478614	0.993	-0.7417	0.4582	0.3509	4:143366798	False
4	rs1497404	143373829	C	ADD	487853	1.0170000000000001	1.224	0.2209	0.3223	4:143373829	False
4	rs17016170	143386335	A	ADD	486915	0.995	-0.7697	0.4415	0.1062	4:143386335	False
4	rs6837163	143392235	G	ADD	486599	0.9955	-1.091	0.2754	0.08434	4:143392235	False
4	rs75278612	143402986	G	ADD	487217	0.9890000000000001	-0.7211	0.4708	0.289	4:143402986	False
4	rs28510314	143407144	C	ADD	481654	0.9979	-0.3603	0.7186	0.7611	4:143407144	False
4	rs72724600	143407325	T	ADD	486930	1.011	0.9785	0.3278	0.6329	4:143407325	False
4	rs79705779	143408971	T	ADD	448234	1.004	0.4137	0.6791	0.6812	4:143408971	False
4	rs17016233	143416900	T	ADD	487166	1.002	0.1881	0.8508	0.3757	4:143416900	False
4	rs62328330	143437606	T	ADD	487454	0.9937	-0.6628	0.5074	0.5893	4:143437606	False
4	rs114262788	143439638	T	ADD	487667	0.9881	-0.9837	0.3253	0.9517	4:143439638	False
4	rs80306587	143440695	C	ADD	484903	0.9994	-0.1142	0.909	0.2869	4:143440695	False
4	rs56030854	143443927	T	ADD	487442	1.008	1.069	0.2852	0.6909	4:143443927	False
4	rs975136	143450575	C	ADD	487339	1.004	0.8978	0.3693	0.7073	4:143450575	False	chrX	74221469-74221527	45.0	82.5	10-71	61.0	rs975136	True
4	rs76782784	143450898	T	ADD	485025	1.001	0.09407	0.9251	0.2781	4:143450898	False
4	rs10857395	143452535	A	ADD	484872	0.9896	-1.649	0.09913	0.08017	4:143452535	False
4	rs13102643	143463074	T	ADD	487371	0.9984	-0.2103	0.8334	0.7025	4:143463074	False
4	rs7657917	143468231	G	ADD	486840	1.01	1.518	0.129	0.5698	4:143468231	False
4	rs4246729	143468371	A	ADD	485486	0.9932	-1.3119999999999998	0.1896	0.7107	4:143468371	False
4	rs35075297	143470212	T	ADD	487720	1.0090000000000001	0.6007	0.5479999999999999	0.2632	4:143470212	False
4	rs77353609	143470527	C	ADD	487643	0.9849	-0.8724	0.38299999999999995	0.3124	4:143470527	False
4	rs77348095	143472155	G	ADD	487652	0.9737	-1.735	0.08273	0.7954	4:143472155	False
4	rs79442729	143472350	T	ADD	487045	1.011	0.9773	0.3284	0.0951	4:143472350	False
4	rs17729545	143487791	T	ADD	487742	1.006	0.5697	0.5689	0.3774	4:143487791	False
4	rs113680500	143492922	C	ADD	487615	1.02	1.083	0.27899999999999997	0.5478	4:143492922	False
4	rs11723318	143497722	C	ADD	475009	1.002	0.3862	0.6994	0.04943	4:143497722	False
4	rs1116690	143510148	A	ADD	487868	0.9969	-0.6653	0.5059	0.03665	4:143510148	False
4	rs72726475	143515444	A	ADD	480709	1.004	0.2473	0.8046	0.000269	4:143515444	False
4	rs78825708	143521989	A	ADD	488050	0.978	-1.472	0.141	0.2525	4:143521989	False
4	rs114184437	143541286	T	ADD	487802	1.0190000000000001	1.226	0.2203	0.3983	4:143541286	False	chrX	35030081-35030268	52.0	87.4	0-71	71.0	rs114184437	True
4	rs77059223	143541665	A	ADD	487736	0.9907	-0.7653	0.4441	0.5345	4:143541665	False	chrX	11382317-11382366	41.0	91.9	22-71	49.0	rs77059223	True
4	rs79232534	143550956	T	ADD	449497	0.9717	-1.804	0.07124	0.04671	4:143550956	False
4	rs115077549	143551228	G	ADD	487643	0.9933	-0.5509	0.5817	0.5133	4:143551228	False
4	rs1373040	143552050	C	ADD	464783	0.9966	-0.6012	0.5477	0.1408	4:143552050	False
4	rs76399465	143560267	T	ADD	487619	1.0090000000000001	0.8569	0.3915	0.4961	4:143560267	False
4	rs13131682	143576040	C	ADD	487024	1.002	0.3252	0.745	0.8541	4:143576040	False
4	rs79836790	143577111	C	ADD	455417	0.9901	-1.099	0.2717	0.2982	4:143577111	False
4	rs116489027	143593544	T	ADD	487202	1.024	2.051	0.040260000000000004	0.4364	4:143593544	False
4	rs75264532	143601782	A	ADD	486378	0.9813	-1.14	0.2542	0.054520000000000006	4:143601782	False
4	rs6537123	143607404	A	ADD	486897	0.9983	-0.381	0.7032	0.4916	4:143607404	False
4	rs13133181	143610293	G	ADD	486337	1.001	0.2169	0.8283	0.1545	4:143610293	False	chrX	33094419-33094499	53.0	90.8	0-71	71.0	rs13133181	True
4	rs116837652	143626415	T	ADD	487622	1.013	0.9603	0.3369	0.6539	4:143626415	False
4	rs75178979	143626811	C	ADD	487148	1.01	0.9524	0.3409	0.6021	4:143626811	False
4	rs72728612	143631173	C	ADD	487027	0.9948	-0.3461	0.7292	0.01215	4:143631173	False
4	rs76301342	143636412	T	ADD	487820	0.9857	-1.024	0.3056	0.2542	4:143636412	False
4	rs4690725	143643387	G	ADD	487397	0.9985	-0.3231	0.7467	0.0449	4:143643387	False
4	rs115985869	143645856	A	ADD	471777	0.9882	-0.8094	0.4183	0.4291	4:143645856	False
4	rs1822360	143652993	T	ADD	486438	1.002	0.5571	0.5775	0.7522	4:143652993	False
4	rs72728630	143663213	C	ADD	487744	1.032	1.578	0.1146	0.7792	4:143663213	False
4	Affx-23551493	143703021	C	ADD	486612	0.9974	-0.2004	0.8411	0.13699999999999998	4:143703021	False
4	rs76329439	143708495	C	ADD	487536	1.014	1.1340000000000001	0.2569	0.5696	4:143708495	False
4	rs78284521	143712857	A	ADD	487166	0.9802	-1.3359999999999999	0.1816	0.5582	4:143712857	False
4	rs79559071	143732931	A	ADD	487063	1.006	0.5374	0.591	0.9199	4:143732931	False
4	rs1014464	143735741	C	ADD	487214	1.004	0.9816	0.3263	0.4521	4:143735741	False
4	rs1441416	143738630	A	ADD	487130	0.993	-0.7571	0.449	0.7789	4:143738630	False
4	rs6822594	143745770	A	ADD	487752	0.9973	-0.198	0.8431	0.5869	4:143745770	False
4	rs75262269	143751647	A	ADD	488103	0.9941	-0.3214	0.7479	0.2201	4:143751647	False
4	rs34804364	143766530	C	ADD	487160	0.9993	-0.08348	0.9335	0.3304	4:143766530	False
4	rs115119194	143768889	G	ADD	483663	0.9994	-0.03739	0.9702	0.2957	4:143768889	False
4	rs72730409	143768890	A	ADD	487038	1.001	0.2626	0.7928	0.3263	4:143768890	False
4	rs78252135	143796421	T	ADD	460972	1.014	1.261	0.2073	0.3437	4:143796421	False	chrX	139943519-139943581	49.0	80.4	0-68	68.0	rs78252135	True
4	rs3907876	143834088	A	ADD	486345	1.003	0.3296	0.7417	0.6398	4:143834088	False	chrX	101494021-101494091	55.0	85.8	0-71	71.0	rs3907876	True
4	rs732601	143842458	C	ADD	487386	1.001	0.2266	0.8207	0.6755	4:143842458	False
4	rs181992772	143845034	G	ADD	486796	1.001	0.05068	0.9596	0.3973	4:143845034	False
4	rs115477502	143845266	A	ADD	488007	1.002	0.1192	0.9051	0.5678	4:143845266	False
4	rs11729124	143848658	T	ADD	488031	0.983	-1.1440000000000001	0.2528	0.4694	4:143848658	False
4	rs114323514	143859956	A	ADD	486914	1.002	0.1239	0.9014	0.2961	4:143859956	False
4	rs74621085	143873005	A	ADD	487823	1.018	1.189	0.2343	0.414	4:143873005	False
4	rs7690592	143879504	T	ADD	486739	1.003	0.5951	0.5518	0.04477	4:143879504	False
4	rs35485549	143897600	A	ADD	486094	0.9993	-0.1611	0.872	0.141	4:143897600	False
4	rs10212852	143905768	C	ADD	487091	1.003	0.6553	0.5123	0.007139	4:143905768	False
4	rs78969828	143923432	G	ADD	485848	1.0090000000000001	0.7359	0.4618	0.6033	4:143923432	False
4	rs76672291	143937543	C	ADD	487974	0.9789	-1.534	0.1251	0.2436	4:143937543	False
4	rs11733662	143940733	A	ADD	487346	1.002	0.2207	0.8253	0.07401	4:143940733	False
4	rs6821603	143941341	T	ADD	486529	0.9984	-0.3742	0.7082	0.3313	4:143941341	False
4	rs75764580	143942764	G	ADD	487359	0.9790000000000001	-1.568	0.1169	0.6559999999999999	4:143942764	False
4	rs72719104	143965802	A	ADD	487950	1.014	0.9359999999999999	0.3493	0.6414	4:143965802	False
4	rs4485768	143997558	A	ADD	487393	0.9919	-1.76	0.07848	0.030039999999999997	4:143997558	False
4	rs72719126	143999929	C	ADD	487144	0.978	-1.5319999999999998	0.1255	0.08186	4:143999929	False
4	rs7686660	144003159	G	ADD	487444	0.9915	-1.8530000000000002	0.06387000000000001	0.1411	4:144003159	False
4	rs59799467	144004624	G	ADD	487364	0.9917	-1.808	0.07059	0.1014	4:144004624	False
4	rs115832993	144005447	C	ADD	487650	1.002	0.2317	0.8168	0.1693	4:144005447	False
4	rs115890303	144021142	T	ADD	487842	1.016	1.1909999999999998	0.2338	0.3778	4:144021142	False
4	rs115390699	144033383	A	ADD	487765	1.031	1.494	0.1351	0.8776	4:144033383	False
4	rs62330264	144051310	C	ADD	487342	0.9940000000000001	-0.4118	0.6805	0.5026	4:144051310	False
4	rs114908048	144051514	A	ADD	487681	0.9983	-0.2244	0.8224	0.04314	4:144051514	False
4	rs116256903	144100186	A	ADD	487296	0.9954	-0.418	0.6759999999999999	0.7134	4:144100186	False	chrX	99826839-99826904	51.0	89.3	6-71	65.0	rs116256903	True
4	rs9998017	144105382	T	ADD	486264	0.9998	-0.03424	0.9727	0.2063	4:144105382	False
4	rs115124771	144106040	G	ADD	487028	0.9916	-0.8962	0.3701	0.1032	4:144106040	False
4	rs77075683	144108134	G	ADD	485253	1.006	0.4216	0.6733	0.056060000000000006	4:144108134	False
4	rs4582112	144111732	A	ADD	486898	1.006	1.4569999999999999	0.1451	0.09713	4:144111732	False
4	rs115002198	144123142	A	ADD	486751	0.9857	-1.232	0.2181	0.71	4:144123142	False
4	rs72721005	144130103	T	ADD	486367	0.9882	-1.4980000000000002	0.1341	0.8633	4:144130103	False
4	rs62330292	144132537	G	ADD	485504	0.9928	-0.596	0.5512	0.5226	4:144132537	False
4	rs35549285	144145739	A	ADD	478253	1.015	1.946	0.051620000000000006	0.1202	4:144145739	False
4	rs11735537	144150701	C	ADD	487591	0.9979	-0.2866	0.7744	0.3505	4:144150701	False
4	rs74884267	144171887	A	ADD	488032	0.9973	-0.2213	0.8249	0.8748	4:144171887	False
4	rs300937	144172526	G	ADD	487550	1.015	2.0540000000000003	0.03993	0.9852	4:144172526	False
4	rs300954	144202138	C	ADD	487160	1.008	1.3159999999999998	0.1882	0.02563	4:144202138	False
4	rs11735520	144218067	A	ADD	486995	0.9864	-0.8939	0.3714	0.3782	4:144218067	False
4	rs74871619	144220798	A	ADD	488087	1.001	0.050289999999999994	0.9599	0.14400000000000002	4:144220798	False
4	rs112828083	144224566	T	ADD	477369	0.9983	-0.0961	0.9234	0.8043	4:144224566	False
4	rs80331195	144228178	A	ADD	487440	1.013	0.6778	0.4979	0.5924	4:144228178	False
4	rs72721051	144231549	G	ADD	487895	1.002	0.1582	0.8743	0.7413	4:144231549	False
4	rs72721052	144232389	A	ADD	487436	0.9854	-1.063	0.2879	0.5697	4:144232389	False
4	rs17686886	144237895	C	ADD	487641	0.9878	-1.061	0.2885	0.002451	4:144237895	False
4	rs9993972	144251576	T	ADD	466932	1.006	0.8267	0.4084	0.1133	4:144251576	False
4	rs300894	144255998	T	ADD	486192	1.001	0.3392	0.7345	0.3974	4:144255998	False
4	rs28989196	144267780	G	ADD	486819	0.9822	-1.056	0.2909	0.5374	4:144267780	False
4	rs28989208	144278376	T	ADD	487899	1.002	0.1912	0.8483	0.7789	4:144278376	False
4	rs719392	144281231	G	ADD	486590	0.9994	-0.1367	0.8913	0.5497	4:144281231	False
4	rs300920	144283704	A	ADD	487506	0.9781	-2.069	0.03851	0.8432	4:144283704	False	chrX	3650525-3650577	46.0	94.3	0-52	52.0	rs300920	True
4	rs79411017	144290735	C	ADD	486114	1.008	0.56	0.5755	0.8544	4:144290735	False
4	rs6828635	144293900	T	ADD	487578	0.9999	-0.0049310000000000005	0.9961	0.9849	4:144293900	False
4	rs77093591	144294388	C	ADD	484468	0.9904	-0.8891	0.374	0.9027	4:144294388	False
4	rs13127055	144299416	A	ADD	484305	1.015	1.446	0.1481	0.8293	4:144299416	False
4	rs28989229	144308769	T	ADD	488051	0.995	-0.4	0.6892	0.2795	4:144308769	False
4	rs28925869	144318841	T	ADD	486707	1.011	2.099	0.03584	0.7518	4:144318841	False
4	rs28925878	144323634	A	ADD	484489	1.006	0.5527	0.5805	0.2916	4:144323634	False
4	rs28925889	144329776	T	ADD	486049	0.9825	-1.149	0.2507	0.7416	4:144329776	False
4	rs17017745	144330093	C	ADD	487617	0.9942	-0.6027	0.5467	0.6273	4:144330093	False
4	rs7655552	144333832	A	ADD	487682	1.013	0.8158	0.4146	0.6094	4:144333832	False
4	rs17017760	144339878	G	ADD	487304	1.013	1.1440000000000001	0.2528	0.1446	4:144339878	False
4	rs1995931	144340560	C	ADD	486658	0.9947	-1.204	0.2287	0.02114	4:144340560	False
4	rs7691050	144347239	C	ADD	487770	0.9979	-0.1692	0.8657	0.4656	4:144347239	False
4	rs116791081	144349365	T	ADD	487466	1.014	0.8199	0.4123	0.7655	4:144349365	False	chrX	141026825-141026889	46.0	86.0	6-70	64.0	rs116791081	True
4	rs3805236	144357737	A	ADD	487498	1.005	1.062	0.2882	0.325	4:144357737	False
4	rs28925904	144359490	T	ADD	487316	1.021	1.518	0.1289	0.8846	4:144359490	False
4	rs72721099	144373109	T	ADD	487878	0.9781	-1.399	0.1619	0.2631	4:144373109	False
4	rs28924077	144390602	T	ADD	487816	1.01	1.555	0.12	0.6937	4:144390602	False
4	rs1397529	144392162	C	ADD	487533	0.9964	-0.8528	0.3938	0.4529	4:144392162	False
4	rs72723108	144404516	C	ADD	487773	1.0070000000000001	0.623	0.5333	0.258	4:144404516	False
4	rs116146530	144405647	T	ADD	487965	1.015	0.9869	0.3237	0.5191	4:144405647	False
4	rs9995486	144405898	C	ADD	487353	1.001	0.1388	0.8896	0.5001	4:144405898	False
4	rs17017812	144406937	G	ADD	487420	1.001	0.1256	0.9	0.384	4:144406937	False
4	rs10008867	144407046	A	ADD	487490	0.9997	-0.06425	0.9488	0.07205	4:144407046	False
4	rs11937375	144407627	G	ADD	486057	0.9974	-0.631	0.528	0.79	4:144407627	False
4	rs79532816	144421433	A	ADD	487571	0.9643	-1.936	0.05289	0.5353	4:144421433	False
4	rs34402601	144434555	C	ADD	487808	1.002	0.20600000000000002	0.8368	0.2413	4:144434555	False
4	rs12500603	144442252	G	ADD	486737	0.997	-0.5963	0.551	0.7302	4:144442252	False
4	rs7662645	144443295	C	ADD	486999	0.9946	-1.112	0.2663	0.5285	4:144443295	False
4	rs75237294	144445764	C	ADD	474011	0.9796	-1.817	0.06929	0.09222000000000001	4:144445764	False
4	rs77841374	144452466	T	ADD	488041	1.002	0.1339	0.8935	0.8726	4:144452466	False
4	rs144325717	144457224	A	ADD	487172	1.011	0.6659999999999999	0.5054	0.7979999999999999	4:144457224	False
4	rs6855207	144457987	A	ADD	485652	0.9943	-1.395	0.163	0.9765	4:144457987	False
4	rs17017869	144467805	T	ADD	486508	1.008	1.274	0.2027	0.5589999999999999	4:144467805	False
4	rs28583054	144507710	G	ADD	487416	0.9952	-1.1440000000000001	0.2525	0.2682	4:144507710	False
4	rs13149219	144508537	T	ADD	487498	0.9973	-0.5085	0.6111	0.9287	4:144508537	False
4	rs35677072	144515896	C	ADD	487049	0.9990000000000001	-0.1708	0.8644	0.8303	4:144515896	False
4	rs114943398	144518422	A	ADD	487482	0.9778	-1.25	0.2111	0.05342	4:144518422	False
4	rs1497621	144518524	C	ADD	484686	1.0070000000000001	1.74	0.0818	0.056679999999999994	4:144518524	False
4	rs112057221	144524670	C	ADD	487051	0.9998	-0.009514	0.9924	0.8525	4:144524670	False
4	rs79359201	144544947	T	ADD	487628	1.01	0.8703	0.3841	0.5701	4:144544947	False
4	rs114884926	144545997	A	ADD	486851	0.9737	-1.473	0.1407	0.7401	4:144545997	False
4	rs13143261	144546275	G	ADD	487734	1.001	0.196	0.8446	0.4044	4:144546275	False
4	rs34555115	144546484	T	ADD	486910	1.006	1.4509999999999998	0.1467	0.9676	4:144546484	False
4	rs115142848	144548665	A	ADD	478057	1.01	0.6193	0.5357	0.6773	4:144548665	False
4	rs1497609	144554821	C	ADD	487103	0.9951	-1.1340000000000001	0.2567	0.2367	4:144554821	False
4	rs76997372	144555923	T	ADD	486971	1.002	0.3559	0.7219	0.08822999999999999	4:144555923	False
4	rs115271535	144560464	T	ADD	433873	1.0270000000000001	1.466	0.1425	0.2784	4:144560464	False
4	rs72723197	144569957	A	ADD	486770	1.0170000000000001	1.5619999999999998	0.1182	0.7081	4:144569957	False	chrX	69582805-69582849	38.0	93.2	27-71	44.0	rs72723197	True
4	rs116495122	144574332	A	ADD	482821	0.9942	-0.5146	0.6068	0.00011440000000000002	4:144574332	False
4	rs1450241	144578084	A	ADD	486803	1.001	0.1737	0.8621	0.2904	4:144578084	False
4	rs78308976	144590209	A	ADD	486734	0.9946	-0.3962	0.6920000000000001	0.5832	4:144590209	False
4	rs79753544	144592286	A	ADD	487837	1.002	0.146	0.8839	0.0008119999999999999	4:144592286	False
4	rs34585546	144601846	A	ADD	486807	0.992	-1.824	0.06809	0.1699	4:144601846	False
4	rs62339322	144612929	G	ADD	487898	1.0090000000000001	0.7086	0.4786	0.2729	4:144612929	False
4	rs7699956	144616906	T	ADD	484429	1.01	1.16	0.2462	0.7641	4:144616906	False
4	rs61732656	144617554	T	ADD	487524	0.9781	-1.306	0.1916	0.03027	4:144617554	False
4	rs1545437	144617842	T	ADD	487622	0.9933	-1.526	0.1269	0.07602	4:144617842	False
4	rs61745865	144619314	G	ADD	487184	0.9968	-0.4371	0.662	0.4051	4:144619314	False
4	rs55935372	144621779	G	ADD	487369	0.9919	-1.8419999999999999	0.06547	0.6071	4:144621779	False
4	rs76600473	144632221	G	ADD	486839	1.002	0.1849	0.8533	0.5521	4:144632221	False
4	rs62337585	144640681	T	ADD	485746	1.005	0.5616	0.5744	0.6970000000000001	4:144640681	False
4	rs7678190	144643574	G	ADD	486760	0.993	-1.5959999999999999	0.1105	0.2027	4:144643574	False
4	rs76428361	144647423	T	ADD	487673	1.001	0.1276	0.8984	0.9192	4:144647423	False
4	rs115229121	144649427	T	ADD	487403	0.9642	-2.637	0.008354	0.7998	4:144649427	False
4	rs72725140	144654246	G	ADD	483581	1.012	1.242	0.2144	0.5035	4:144654246	False
4	rs5016159	144659515	A	ADD	486562	0.9896	-2.39	0.01685	0.1712	4:144659515	False
4	rs113145750	144663468	T	ADD	484616	1.001	0.042769999999999996	0.9659	0.7457	4:144663468	False
4	rs9993457	144673517	C	ADD	484849	0.9954	-1.133	0.2573	0.2605	4:144673517	False	chrY	5112939-5113010	51.0	86.0	0-71	71.0	rs9993457	True
4	rs79829566	144679566	C	ADD	487445	1.006	0.633	0.5267	0.3235	4:144679566	False
4	rs192609525	144680523	G	ADD	487232	0.9998	-0.008924	0.9929	0.9383	4:144680523	False
4	rs17018200	144682019	A	ADD	486401	0.9908	-2.1	0.03569	0.737	4:144682019	False
4	rs1450236	144704222	A	ADD	486787	0.9906	-2.1519999999999997	0.031389999999999994	0.3433	4:144704222	False
4	rs4054643	144708482	G	ADD	481828	0.9945	-1.256	0.209	3.614e-05	4:144708482	False
4	rs115145312	144713750	G	ADD	487161	0.9714	-2.221	0.026330000000000003	0.5195	4:144713750	False
4	rs114729440	144733906	C	ADD	468470	1.046	2.93	0.003387	0.0002618	4:144733906	False	chrX	21031137-21031204	41.0	80.6	4-71	67.0	rs114729440	True
4	rs79154436	144742630	C	ADD	487312	0.9973	-0.1996	0.8418	0.3105	4:144742630	False
4	rs112923111	144743862	C	ADD	457874	0.9999	-0.007554000000000001	0.9940000000000001	0.004137	4:144743862	False
4	rs34139765	144743928	C	ADD	487479	1.013	0.7639	0.4449	0.152	4:144743928	False
4	rs17018500	144746002	C	ADD	487232	0.9904	-2.198	0.027939999999999996	0.08027999999999999	4:144746002	False
4	rs143066837	144769218	G	ADD	479961	1.001	0.09199	0.9267	0.233	4:144769218	False
4	rs115145039	144779677	A	ADD	484257	1.0170000000000001	1.517	0.1293	0.3782	4:144779677	False
4	rs4240334	144792505	G	ADD	487177	0.9921	-1.7890000000000001	0.07354	0.1517	4:144792505	False
4	rs17696554	144800828	A	ADD	467661	1.0090000000000001	1.7619999999999998	0.07812999999999999	0.2101	4:144800828	False
4	rs115321941	144803984	T	ADD	487572	1.023	1.49	0.1363	0.2217	4:144803984	False
4	rs189813745	144847522	T	ADD	466750	1.0190000000000001	1.4609999999999999	0.1441	0.583	4:144847522	False
4	rs59447803	144849546	G	ADD	484592	1.002	0.4833	0.6289	0.3752	4:144849546	False
4	rs34850154	144858379	C	ADD	485026	1.005	1.102	0.2705	0.02685	4:144858379	False
4	rs115141712	144878372	A	ADD	486996	0.9840000000000001	-1.392	0.1639	0.9442	4:144878372	False
4	rs6537214	144878907	G	ADD	487208	0.9908	-2.0909999999999997	0.0365	0.8663	4:144878907	False
4	rs7662736	144879189	C	ADD	486590	0.9909	-2.069	0.03853	0.6692	4:144879189	False
4	rs2137046	144880427	C	ADD	487739	0.9906	-1.133	0.2574	0.08185	4:144880427	False	chrX	44698545-44698589	38.0	93.2	0-44	44.0	rs2137046	True
4	rs4613514	144882744	A	ADD	464802	0.993	-1.546	0.122	0.8325	4:144882744	False
4	rs55797479	144883774	T	ADD	486430	1.0	0.02214	0.9823	0.03082	4:144883774	False
4	rs36111853	144886733	A	ADD	488023	1.034	2.029	0.04242	0.369	4:144886733	False
4	rs11931330	144891961	G	ADD	481885	0.9913	-1.974	0.04836	0.8448	4:144891961	False
4	rs17019056	144892048	A	ADD	486527	1.006	1.274	0.2027	0.033819999999999996	4:144892048	False
4	rs116411797	144905965	T	ADD	483591	0.9947	-0.3922	0.6949	0.5511	4:144905965	False
4	rs1877235	144908114	G	ADD	483082	0.991	-2.033	0.042069999999999996	0.5522	4:144908114	False	chrX	135887962-135888026	57.0	86.0	2-71	69.0	rs1877235	True
4	rs75270861	144913903	A	ADD	487469	0.9917	-1.9	0.05741	0.986	4:144913903	False
4	rs72727495	144914343	C	ADD	487216	1.014	1.4040000000000001	0.1602	0.5491	4:144914343	False
4	rs1132783	144918712	G	ADD	486183	1.005	1.089	0.2761	0.7011	4:144918712	False
4	rs7683365	144920596	A	ADD	472792	0.9877	-2.753	0.005905	0.09381	4:144920596	False
4	rs115196666	144937196	G	ADD	479610	1.011	0.9309999999999999	0.3519	0.2053	4:144937196	False
4	rs41279321	144940333	C	ADD	481358	1.006	1.073	0.2835	0.043160000000000004	4:144940333	False
4	rs34617896	144949348	T	ADD	479708	1.0070000000000001	1.315	0.1885	0.1385	4:144949348	False
4	rs12499639	144950193	G	ADD	486750	0.9907	-1.148	0.2511	0.7877	4:144950193	False
4	rs111646158	144969891	T	ADD	487971	1.004	0.344	0.7308	0.06562	4:144969891	False
4	rs4560352	144992263	A	ADD	486102	1.005	1.296	0.1949	0.3491	4:144992263	False
4	rs114559155	145004634	T	ADD	486864	1.024	1.706	0.08807000000000001	0.3047	4:145004634	False
4	rs7657795	145009802	A	ADD	487200	1.003	0.7598	0.4474	0.3848	4:145009802	False
4	rs35793856	145011740	A	ADD	487145	0.9902	-2.228	0.0259	0.252	4:145011740	False	chrX	5294098-5294169	59.0	91.6	0-71	71.0	rs35793856	True
4	rs4835155	145012110	T	ADD	487329	1.001	0.1381	0.8901	0.3063	4:145012110	False	chrX	5470611-5470681	51.0	84.1	0-71	71.0	rs4835155	True
4	rs76475845	145024533	G	ADD	487761	1.005	0.3002	0.764	0.009026000000000001	4:145024533	False
4	rs6844670	145024799	G	ADD	487323	0.9889	-2.614	0.008953000000000001	0.409	4:145024799	False
4	rs11735662	145026126	T	ADD	487511	1.02	1.724	0.08465	0.5044	4:145026126	False
4	rs77144894	145029032	T	ADD	484172	0.9940000000000001	-0.4684	0.6395	0.1461	4:145029032	False
4	rs77338155	145029161	G	ADD	477457	0.9709	-2.988	0.002807	0.002885	4:145029161	False
4	rs1132787	145030546	T	ADD	473781	1.001	0.2021	0.8399	0.1332	4:145030546	False
4	rs11728240	145030701	A	ADD	487010	0.9971	-0.389	0.6973	0.8329	4:145030701	False
4	rs111643702	145041577	T	ADD	487957	0.9840000000000001	-2.249	0.02452	0.6779999999999999	4:145041577	False
4	rs4450876	145044173	T	ADD	455899	1.005	1.168	0.243	0.01728	4:145044173	False
4	rs11931075	145050285	G	ADD	487045	0.992	-0.6067	0.544	0.6584	4:145050285	False
4	rs116138813	145057120	C	ADD	472381	0.9571	-3.287	0.001011	0.585	4:145057120	False	chrX	12008345-12008416	41.0	78.9	0-71	71.0	rs116138813	True
4	rs36211745	145062271	C	ADD	486597	0.9961	-0.9558	0.3392	0.7046	4:145062271	False
4	rs74703575	145063668	A	ADD	487218	0.9906	-0.7181	0.4727	0.5695	4:145063668	False
4	rs35757415	145083914	A	ADD	486556	1.001	0.3205	0.7486	0.5062	4:145083914	False	chrY	27924254-27924345	56.0	90.0	0-71	71.0	rs35757415	True
4	rs72938465	145089788	G	ADD	487482	0.9961	-0.4159	0.6775	0.006	4:145089788	False
4	rs79291079	145092895	C	ADD	477022	1.001	0.1236	0.9016	0.6843	4:145092895	False
4	rs79380982	145093316	A	ADD	487978	0.9958	-0.43799999999999994	0.6614	0.9316	4:145093316	False
4	rs75435078	145097683	A	ADD	487230	1.013	0.9548	0.3397	0.7927	4:145097683	False
4	rs80166181	145103086	A	ADD	487339	0.9445	-3.615	0.0003008	0.9609	4:145103086	False
4	rs74481706	145103301	G	ADD	486377	0.9725	-2.489	0.012790000000000001	0.2845	4:145103301	False
4	rs77602237	145105107	C	ADD	487906	0.9953	-0.4689	0.6391	0.2679	4:145105107	False
4	rs3923603	145111329	T	ADD	486972	1.011	2.609	0.009085	0.03387	4:145111329	False
4	rs78682603	145112419	G	ADD	486036	0.9975	-0.2737	0.7843	0.001515	4:145112419	False
4	rs72729549	145118513	A	ADD	485273	0.9938	-1.111	0.2666	0.425	4:145118513	False	chrX	81333800-81333867	41.0	93.8	14-71	57.0	rs72729549	True
4	rs4554017	145124024	T	ADD	486978	0.9929	-1.6980000000000002	0.08947000000000001	0.7918	4:145124024	False
4	rs78967298	145124514	A	ADD	488085	1.008	0.6754	0.4994	0.07052	4:145124514	False
4	rs4434192	145126369	C	ADD	479190	1.0090000000000001	0.8317	0.4056	0.1825	4:145126369	False
4	rs116773120	145126679	C	ADD	484476	1.004	0.2395	0.8107	0.1229	4:145126679	False
4	rs78486102	145129246	G	ADD	487788	1.003	0.4723	0.6367	0.6047	4:145129246	False
4	rs116687155	145129311	T	ADD	476936	0.9895	-0.7528	0.4516	0.1125	4:145129311	False
4	rs4303930	145135525	A	ADD	486707	0.9915	-2.066	0.03885	0.2013	4:145135525	False
4	rs112028172	145150720	A	ADD	487752	1.018	1.712	0.08685	0.6481	4:145150720	False
4	rs4337686	145162256	C	ADD	471170	0.9901	-0.9848	0.3247	0.7756	4:145162256	False
4	rs72729569	145162892	A	ADD	487053	0.9943	-0.3928	0.6945	0.0001167	4:145162892	False
4	rs12503177	145174342	C	ADD	487135	0.9893	-2.5789999999999997	0.009904000000000001	0.02528	4:145174342	False
4	rs4336169	145174382	G	ADD	486734	1.012	2.833	0.004614	0.7887	4:145174382	False
4	rs77991580	145177949	G	ADD	474179	1.0090000000000001	0.655	0.5125	0.3347	4:145177949	False	chrX	29027970-29028012	32.0	88.1	29-71	42.0	rs77991580	True
4	rs79709819	145185212	A	ADD	482653	1.008	0.7701	0.4412	0.006719	4:145185212	False
4	rs12510816	145187494	G	ADD	487328	0.9891	-2.623	0.008707	0.6149	4:145187494	False
4	rs78287729	145192851	G	ADD	487617	1.0070000000000001	0.8148	0.4152	0.02545	4:145192851	False
4	rs13121748	145194762	C	ADD	487221	0.9841	-0.8328	0.405	0.3802	4:145194762	False
4	rs7689179	145195649	G	ADD	486702	1.008	1.8940000000000001	0.05822000000000001	0.2112	4:145195649	False
4	rs59467791	145196100	C	ADD	485848	0.9949	-1.1340000000000001	0.257	0.3645	4:145196100	False
4	rs9968313	145198834	A	ADD	485580	1.004	0.4918	0.6228	0.001188	4:145198834	False
4	rs4629389	145205246	T	ADD	418596	1.003	0.7632	0.4453	0.002146	4:145205246	False
4	rs59197482	145206780	A	ADD	487260	0.9855	-1.431	0.1523	0.2039	4:145206780	False
4	rs4277729	145210113	C	ADD	484653	1.003	0.4369	0.6622	0.1679	4:145210113	False
4	rs78181612	145221669	C	ADD	487495	1.012	0.8645	0.3873	0.9005	4:145221669	False
4	rs77909720	145222284	T	ADD	487618	1.012	1.163	0.2449	0.6271	4:145222284	False
4	rs11935505	145226422	A	ADD	486628	0.9851	-1.71	0.08734	0.05886	4:145226422	False
4	rs13118083	145227600	A	ADD	487457	0.9958	-1.035	0.3005	0.0035479999999999995	4:145227600	False
4	rs11100851	145242013	A	ADD	487716	0.9742	-2.22	0.026389999999999997	0.9162	4:145242013	False
4	rs72731506	145256293	T	ADD	487853	0.9940000000000001	-0.5527	0.5805	0.6465	4:145256293	False
4	rs34104263	145257268	A	ADD	487928	1.013	0.9414	0.3465	0.3528	4:145257268	False
4	rs4031150	145257412	A	ADD	470420	0.9973	-0.5663	0.5712	0.1921	4:145257412	False
4	rs2202507	145257681	G	ADD	486750	1.005	1.287	0.1983	0.617	4:145257681	False
4	rs115009989	145260544	C	ADD	488055	0.9941	-0.452	0.6513	0.53	4:145260544	False
4	rs116339168	145268802	C	ADD	485954	0.9911	-0.551	0.5816	0.6244	4:145268802	False
4	rs76577000	145273905	G	ADD	482761	1.0170000000000001	1.276	0.2021	0.3811	4:145273905	False
4	rs115807431	145274114	T	ADD	487646	0.9807	-1.7269999999999999	0.0841	0.5383	4:145274114	False
4	rs6537279	145275039	A	ADD	486165	1.004	0.7532	0.4514	0.09911	4:145275039	False
4	rs75354342	145277991	C	ADD	487857	0.9968	-0.2424	0.8085	0.4236	4:145277991	False
4	rs1505772	145278755	G	ADD	487425	0.9988	-0.1902	0.8492	0.9046	4:145278755	False
4	rs4371572	145279054	A	ADD	485799	1.014	1.335	0.1817	0.2543	4:145279054	False
4	rs114020736	145293870	A	ADD	487205	0.9819	-1.649	0.09909	0.9148	4:145293870	False
4	rs75780361	145296815	C	ADD	486936	0.9849	-0.909	0.3633	0.03885	4:145296815	False
4	rs10029738	145297419	C	ADD	486484	1.0	-0.001334	0.9989	0.3744	4:145297419	False
4	rs12500355	145321822	C	ADD	486702	1.003	0.6567	0.5114	0.9095	4:145321822	False
4	rs62334725	145339800	C	ADD	481681	1.016	1.6880000000000002	0.09142	0.4083	4:145339800	False
4	rs114299372	145342355	T	ADD	477728	0.9962	-0.3512	0.7255	0.1874	4:145342355	False
4	rs17019345	145343556	T	ADD	487998	0.9994	-0.05823	0.9536	0.01174	4:145343556	False
4	rs74514979	145346525	G	ADD	487884	0.9842	-1.416	0.1567	0.9401	4:145346525	False
4	rs75376458	145352305	G	ADD	485600	1.012	1.222	0.2217	0.02029	4:145352305	False
4	rs2719342	145354974	A	ADD	487736	1.002	0.1954	0.8451	0.6529	4:145354974	False
4	rs79024524	145370585	T	ADD	487873	0.9909	-0.8865	0.3753	0.6745	4:145370585	False
4	rs13142439	145371436	G	ADD	487716	1.002	0.4001	0.6891	0.5418	4:145371436	False
4	rs77887721	145372673	G	ADD	487918	1.003	0.1443	0.8853	0.4477	4:145372673	False
4	rs6828795	145374760	T	ADD	487699	1.001	0.2697	0.7874	0.3727	4:145374760	False
4	rs77402787	145375705	G	ADD	487512	0.9925	-0.7321	0.4641	0.8426	4:145375705	False
4	rs79074298	145376474	G	ADD	487481	0.9853	-1.381	0.1672	0.06816	4:145376474	False
4	rs114696929	145377875	G	ADD	488016	1.006	0.3266	0.7440000000000001	0.8785	4:145377875	False
4	rs76125298	145377899	A	ADD	487996	0.9996	-0.02475	0.9803	0.4258	4:145377899	False
4	rs181778093	145381164	T	ADD	486718	1.001	0.054939999999999996	0.9562	0.1588	4:145381164	False
4	rs112261716	145403337	T	ADD	486412	1.013	1.272	0.2034	0.8617	4:145403337	False
4	rs13149808	145411966	T	ADD	486601	0.9984	-0.3693	0.7119	0.1087	4:145411966	False
4	rs114294723	145412991	C	ADD	488018	1.003	0.2005	0.8411	0.2313	4:145412991	False
4	rs149540083	145416694	T	ADD	472212	0.9953	-0.3956	0.6924	0.0013369999999999999	4:145416694	False
4	rs17712401	145420341	A	ADD	487971	0.9942	-0.5857	0.5581	0.05773	4:145420341	False
4	rs114381618	145423159	T	ADD	488027	0.9852	-1.1520000000000001	0.2493	0.9255	4:145423159	False	chrX	143437743-143437868	56.0	92.6	0-69	69.0	rs114381618	True
4	rs11727583	145433002	A	ADD	487434	1.001	0.2371	0.8126	0.5701	4:145433002	False
4	rs17019408	145433452	A	ADD	487031	1.001	0.2315	0.8169	0.3139	4:145433452	False
4	rs1032295	145434584	G	ADD	481101	0.9999	-0.02351	0.9812	0.3678	4:145434584	False
4	rs115004137	145434756	A	ADD	487476	0.9982	-0.1674	0.8671	0.2816	4:145434756	False
4	rs74632936	145435933	G	ADD	487008	1.008	0.7412	0.4586	0.07886	4:145435933	False
4	rs12504628	145436324	C	ADD	486015	1.003	0.6564	0.5116	0.1109	4:145436324	False
4	rs6829956	145440288	C	ADD	487267	0.9979	-0.5172	0.605	0.7174	4:145440288	False
4	rs17019423	145442663	C	ADD	487999	0.9894	-0.7091	0.4783	0.2022	4:145442663	False
4	rs80206462	145449822	G	ADD	487995	1.0190000000000001	1.415	0.1571	0.133	4:145449822	False
4	rs4835639	145451913	G	ADD	481861	0.9991	-0.2145	0.8302	0.2869	4:145451913	False
4	rs75595362	145453103	A	ADD	487983	1.01	0.6861	0.4927	0.3124	4:145453103	False	chrX	46279859-46279894	28.0	70.6	19-65	46.0	rs75595362	True
4	rs116506616	145453565	T	ADD	487385	0.99	-0.9732	0.3305	0.6274	4:145453565	False
4	rs62345400	145455765	A	ADD	488021	1.005	0.4945	0.621	0.8774	4:145455765	False	chrX	86886051-86886106	45.0	92.6	17-71	54.0	rs62345400	True
4	rs13147758	145460230	G	ADD	487040	1.004	0.8511	0.3947	0.7219	4:145460230	False
4	rs114493674	145469575	G	ADD	487975	1.0070000000000001	0.4529	0.6506	0.1462	4:145469575	False
4	rs10028899	145471468	T	ADD	469806	1.024	2.427	0.01522	0.1582	4:145471468	False
4	rs1489759	145474473	G	ADD	484882	1.003	0.6107	0.5414	0.17	4:145474473	False
4	rs116621006	145475266	C	ADD	487844	1.006	0.3727	0.7094	0.8298	4:145475266	False
4	rs6537293	145479761	G	ADD	486628	1.003	0.6034	0.5462	0.09552999999999999	4:145479761	False
4	rs10519717	145480340	C	ADD	487781	1.004	0.6287	0.5296	0.7714	4:145480340	False
4	rs1828591	145480780	G	ADD	487191	1.002	0.4802	0.6311	0.02012	4:145480780	False
4	rs74429251	145485560	T	ADD	487896	0.9907	-0.9007	0.3677	0.08828	4:145485560	False
4	rs1980057	145485738	T	ADD	486699	1.003	0.7772	0.43700000000000006	0.5036	4:145485738	False
4	rs13118928	145486389	G	ADD	487490	1.003	0.7011	0.4833	0.3101	4:145486389	False
4	rs34544231	145499389	T	ADD	486398	1.025	2.431	0.015059999999999999	0.4519	4:145499389	False
4	rs78652667	145499473	A	ADD	487995	1.024	2.3890000000000002	0.016880000000000003	0.031389999999999994	4:145499473	False
4	rs13136959	145500596	C	ADD	488031	1.024	2.377	0.01747	0.8257	4:145500596	False
4	rs77940263	145501474	T	ADD	485876	1.02	1.972	0.0486	0.3103	4:145501474	False
4	rs71614512	145502121	A	ADD	487082	1.025	2.441	0.01463	0.2774	4:145502121	False
4	rs71614513	145502574	C	ADD	487915	1.023	2.34	0.01927	0.05033	4:145502574	False	chrX	16180312-16180370	42.0	86.3	0-58	58.0	rs71614513	True
4	rs13101284	145505140	T	ADD	487896	1.008	0.5799	0.562	0.6656	4:145505140	False
4	rs13141641	145506456	C	ADD	486976	1.002	0.5398	0.5893	0.3108	4:145506456	False
4	rs35742577	145507840	T	ADD	487540	1.005	0.8501	0.3953	0.2044	4:145507840	False
4	rs71614516	145511597	C	ADD	485286	1.026	2.551	0.010740000000000001	0.5381	4:145511597	False
4	rs7677662	145513053	G	ADD	485759	0.9973	-0.4333	0.6648	0.2497	4:145513053	False
4	rs115555717	145513704	T	ADD	487933	0.9905	-0.732	0.4642	0.1414	4:145513704	False
4	rs1398243	145514461	A	ADD	487366	1.025	2.456	0.01407	0.1907	4:145514461	False
4	rs2353397	145517578	C	ADD	487174	0.9987	-0.3223	0.7473	0.8212	4:145517578	False
4	rs17019515	145518066	G	ADD	482851	1.025	2.189	0.028589999999999997	0.8107	4:145518066	False
4	rs17019517	145518312	A	ADD	487663	0.993	-0.5792	0.5624	0.4565	4:145518312	False
4	rs62346065	145524675	C	ADD	468675	1.0070000000000001	0.7093	0.4781	0.00274	4:145524675	False	chrX	145313434-145313489	47.0	90.6	0-56	56.0	rs62346065	True
4	rs115859379	145531020	T	ADD	487253	0.9915	-0.4907	0.6236	0.7904	4:145531020	False
4	rs79962577	145531232	C	ADD	487849	1.015	0.9854	0.3244	0.9808	4:145531232	False
4	rs57271340	145532047	T	ADD	487162	0.9796	-1.5590000000000002	0.11900000000000001	0.9403	4:145532047	False
4	rs13125844	145533944	G	ADD	487894	1.028	2.557	0.01056	0.2983	4:145533944	False
4	rs7671078	145535971	C	ADD	486555	0.9765	-1.7890000000000001	0.07361000000000001	0.1646	4:145535971	False
4	rs11947381	145537850	T	ADD	486820	0.9979	-0.5204	0.6028	0.1064	4:145537850	False
4	rs72617418	145545431	T	ADD	487617	0.9854	-0.9899	0.3222	0.8309	4:145545431	False
4	rs61420014	145555682	C	ADD	487882	0.981	-1.4240000000000002	0.1543	0.4096	4:145555682	False
4	rs35797611	145557467	C	ADD	487924	0.9973	-0.2314	0.8170000000000001	0.5093	4:145557467	False
4	rs13145939	145562724	A	ADD	484829	1.025	1.568	0.1169	0.3505	4:145562724	False
4	rs74825035	145563412	C	ADD	487729	1.002	0.1522	0.879	0.7496	4:145563412	False
4	rs111548567	145564527	G	ADD	487345	1.006	0.6313	0.5278	0.4223	4:145564527	False
4	rs72733526	145564979	C	ADD	487838	0.9913	-0.6601	0.5092	0.7578	4:145564979	False
4	rs72617420	145565168	C	ADD	476117	0.9843	-1.126	0.26	0.002791	4:145565168	False
4	rs7689420	145568352	T	ADD	487261	1.006	1.127	0.2599	0.52	4:145568352	False
4	rs72617421	145568451	A	ADD	487377	0.9903	-0.6546	0.5127	0.007268000000000001	4:145568451	False
4	rs74822946	145568525	T	ADD	487957	1.001	0.08437	0.9328	0.2337	4:145568525	False
4	rs72617422	145568682	C	ADD	486855	0.9875	-0.8187	0.413	0.7599	4:145568682	False
4	rs1109181	145569832	A	ADD	488089	0.9904	-0.6506	0.5153	0.2373	4:145569832	False
4	rs1812175	145574844	A	ADD	487889	1.006	1.158	0.2467	0.3509	4:145574844	False
4	rs72617423	145575911	C	ADD	481158	0.9872	-0.8828	0.3773	0.0008516	4:145575911	False
4	rs17720753	145578667	C	ADD	485898	1.0	0.09221	0.9265	0.1981	4:145578667	False
4	rs114674837	145581913	G	ADD	487615	0.9895	-0.98	0.3271	0.05989	4:145581913	False
4	rs115545400	145585045	T	ADD	487916	0.9867	-1.239	0.2155	0.1508	4:145585045	False
4	rs62346131	145585797	C	ADD	487731	0.9762	-2.0580000000000003	0.039580000000000004	0.6855	4:145585797	False
4	rs79644812	145586853	G	ADD	486504	0.9890000000000001	-1.026	0.3051	0.08413999999999999	4:145586853	False
4	rs78231893	145588224	T	ADD	487903	0.9874	-1.169	0.2425	0.3168	4:145588224	False
4	rs55645717	145588971	G	ADD	487791	0.9881	-1.128	0.2593	0.4563	4:145588971	False
4	rs114579528	145592359	C	ADD	487473	1.032	2.215	0.02675	0.03596	4:145592359	False
4	rs17777628	145592686	A	ADD	488032	0.9859	-1.308	0.1907	0.004926	4:145592686	False
4	rs74322272	145593701	C	ADD	487606	0.9876	-1.146	0.2518	0.5504	4:145593701	False
4	rs76258887	145596193	T	ADD	486886	0.988	-1.097	0.2726	0.4126	4:145596193	False
4	rs60776266	145597075	C	ADD	478544	0.9909	-0.6319	0.5274	0.0009939999999999999	4:145597075	False
4	rs76000261	145598926	T	ADD	487879	0.9879	-1.1159999999999999	0.2644	0.9009	4:145598926	False
4	rs1472172	145602124	A	ADD	486618	0.9874	-1.187	0.2351	0.9313	4:145602124	False
4	rs115424548	145602863	T	ADD	486051	1.001	0.09323	0.9257	0.6782	4:145602863	False	chrY	27457133-27576207	55.0	98.4	0-59	59.0	rs115424548	True
4	rs13106160	145606021	C	ADD	486959	1.005	1.1420000000000001	0.2535	0.7509999999999999	4:145606021	False
4	rs77352954	145606309	C	ADD	487477	0.9840000000000001	-1.48	0.1388	0.1159	4:145606309	False
4	rs76138667	145610059	C	ADD	487640	0.9826	-1.614	0.1065	0.8279	4:145610059	False
4	rs76370690	145613422	C	ADD	487911	0.9844	-1.454	0.146	0.6222	4:145613422	False
4	rs17721599	145613720	T	ADD	487723	1.005	0.4862	0.6268	0.2803	4:145613720	False
4	rs115743344	145613902	C	ADD	487863	0.9852	-1.368	0.1714	0.0828	4:145613902	False
4	rs62343968	145615586	C	ADD	463990	0.9982	-0.1625	0.8709	0.0258	4:145615586	False
4	rs1492819	145619413	T	ADD	486947	1.003	0.8162	0.4144	0.5548	4:145619413	False
4	rs77356983	145627033	A	ADD	488054	0.9857	-1.317	0.1877	0.1375	4:145627033	False
4	rs74730596	145627971	A	ADD	487719	0.9666	-2.095	0.03619	0.4865	4:145627971	False
4	rs79536529	145629990	T	ADD	487801	0.9846	-1.422	0.1551	0.079	4:145629990	False
4	rs115356222	145631599	C	ADD	488028	0.985	-1.392	0.1639	0.7309	4:145631599	False
4	rs11100863	145633530	G	ADD	451281	1.006	0.5397	0.5894	0.011890000000000001	4:145633530	False
4	rs77027473	145636772	A	ADD	487205	0.9871	-1.2	0.2301	0.6799	4:145636772	False
4	rs2276933	145640154	T	ADD	479868	1.001	0.09672	0.9229999999999999	0.7954	4:145640154	False
4	rs6854783	145643079	G	ADD	487791	1.008	1.8880000000000001	0.05909	0.1828	4:145643079	False
4	rs78492915	145649041	T	ADD	487766	0.9863	-1.285	0.1986	0.1791	4:145649041	False
4	rs1492820	145650021	G	ADD	487733	1.006	1.4080000000000001	0.1592	0.1293	4:145650021	False
4	rs76130766	145654698	G	ADD	487679	0.9888	-1.0859999999999999	0.2774	0.5544	4:145654698	False
4	rs11733546	145654896	T	ADD	488061	1.003	0.2591	0.7955	0.1498	4:145654896	False
4	rs11727676	145659064	C	ADD	487545	0.9946	-0.7706	0.441	0.5426	4:145659064	False
4	rs62344037	145659198	T	ADD	485770	0.9934	-1.04	0.2985	0.9281	4:145659198	False
4	rs114193092	145661915	T	ADD	487984	0.9849	-1.415	0.1572	0.9769	4:145661915	False
4	rs13127923	145672568	T	ADD	486771	1.0190000000000001	1.271	0.2037	0.5612	4:145672568	False
4	rs116813054	145674778	C	ADD	486069	1.013	0.725	0.4684	0.4611	4:145674778	False
4	rs62344043	145674782	C	ADD	458831	0.9951	-0.687	0.4921	0.5976	4:145674782	False
4	rs4835186	145687147	T	ADD	486845	1.0070000000000001	0.8978	0.3693	0.9683	4:145687147	False
4	rs77364082	145696121	G	ADD	480979	1.004	0.3853	0.7	0.02139	4:145696121	False
4	rs75385537	145706070	C	ADD	486725	1.0	-0.0033770000000000002	0.9973	0.7893	4:145706070	False
4	rs12651029	145770167	A	ADD	465572	1.003	0.6767	0.4986	0.010440000000000001	4:145770167	False
4	rs114882732	145772731	A	ADD	488028	1.013	0.7327	0.4637	0.1414	4:145772731	False
4	rs116731485	145774221	C	ADD	487973	1.036	1.9869999999999999	0.046939999999999996	0.3488	4:145774221	False
4	rs76156583	145778919	T	ADD	486608	0.9894	-0.6456	0.5185	0.4997	4:145778919	False
4	rs113731799	145780600	A	ADD	486845	1.008	1.025	0.3053	0.6056	4:145780600	False
4	rs75636499	145782946	G	ADD	487309	1.011	0.7605	0.447	0.2406	4:145782946	False
4	rs72718235	145791471	A	ADD	487639	0.998	-0.1588	0.8738	0.4182	4:145791471	False
4	rs78687227	145799490	T	ADD	487883	1.0270000000000001	1.55	0.121	0.98	4:145799490	False
4	rs17779995	145802045	G	ADD	487064	0.9952	-0.2873	0.7739	0.1042	4:145802045	False
4	rs951252	145825151	A	ADD	487146	0.9954	-1.113	0.2658	0.5031	4:145825151	False
4	rs6841509	145838640	C	ADD	486606	0.9983	-0.2756	0.7829	0.275	4:145838640	False
4	rs73851356	145855169	A	ADD	487904	0.9869	-1.266	0.2057	0.9795	4:145855169	False
4	rs813139	145858473	G	ADD	487112	1.004	0.9913	0.3215	0.4545	4:145858473	False
4	rs116637370	145892000	G	ADD	487962	0.9912	-0.5662	0.5713	0.01756	4:145892000	False
4	rs10016839	145903346	C	ADD	485423	1.005	1.22	0.2225	0.03121	4:145903346	False
4	rs71614526	145911990	G	ADD	487534	1.024	1.561	0.1186	0.7835	4:145911990	False	chrX	14518659-14518724	47.0	86.2	6-71	65.0	rs71614526	True
4	rs17724756	145923298	A	ADD	487966	1.012	0.9583	0.3379	0.1689	4:145923298	False
4	rs72718269	145944507	T	ADD	487663	1.01	0.6421	0.5208	0.7936	4:145944507	False
4	rs116664220	145962228	G	ADD	487018	0.9938	-0.6309	0.5281	0.3444	4:145962228	False
4	rs75612334	145969335	T	ADD	487629	1.023	1.6980000000000002	0.08957999999999999	0.7688	4:145969335	False
4	rs80292045	145972521	A	ADD	487294	0.9913	-0.5629	0.5735	0.033819999999999996	4:145972521	False	chrX	24109730-24109801	57.0	90.2	0-71	71.0	rs80292045	True
4	rs79169685	145973060	T	ADD	488052	0.9821	-0.9912	0.3216	0.4905	4:145973060	False
4	rs116662954	145982625	A	ADD	487500	0.9867	-1.056	0.29100000000000004	0.3071	4:145982625	False
4	rs79953717	145986745	G	ADD	487688	0.9984	-0.1427	0.8865	0.7895	4:145986745	False
4	rs115084359	145997414	T	ADD	487355	1.0070000000000001	0.3726	0.7094	0.5644	4:145997414	False	chrX	83240395-83240437	34.0	92.7	6-47	41.0	rs115084359	True
4	rs33911150	146003726	A	ADD	486416	1.024	1.56	0.1188	0.3706	4:146003726	False
4	rs112438204	146015170	T	ADD	487999	1.005	0.3166	0.7516	0.4586	4:146015170	False
4	rs9998052	146022891	C	ADD	486751	1.005	0.6374	0.5238	0.8878	4:146022891	False
4	rs35307171	146023645	C	ADD	487654	1.005	0.3114	0.7555	0.8573	4:146023645	False
4	rs35678894	146036842	C	ADD	485281	1.001	0.0924	0.9264	0.9341	4:146036842	False
4	rs10519725	146042445	C	ADD	485502	0.9892	-1.172	0.2412	0.1849	4:146042445	False
4	rs11545157	146055117	C	ADD	485021	0.9987	-0.2028	0.8393	0.1459	4:146055117	False
4	rs36227326	146056824	C	ADD	486735	0.9817	-1.508	0.1316	0.5151	4:146056824	False
4	rs79569624	146059891	G	ADD	486988	1.036	2.03	0.04236	0.001392	4:146059891	False
4	rs12502109	146068652	T	ADD	486893	0.9993	-0.114	0.9092	0.7569	4:146068652	False
4	rs77626873	146075220	C	ADD	487933	1.005	0.3867	0.6990000000000001	0.1414	4:146075220	False
4	rs36225842	146076285	C	ADD	486386	1.014	0.8924	0.3722	0.5108	4:146076285	False
4	rs36225840	146076413	T	ADD	484681	1.0070000000000001	0.6872	0.49200000000000005	0.1935	4:146076413	False
4	rs12498677	146080339	C	ADD	487167	0.9817	-1.692	0.09061	0.7754	4:146080339	False
4	rs3775800	146099647	G	ADD	487601	0.9946	-1.265	0.20600000000000002	0.2912	4:146099647	False
4	rs78979720	146102811	G	ADD	487807	0.9914	-0.6524	0.5142	0.2068	4:146102811	False
4	rs79302046	146122231	G	ADD	487636	1.01	0.8306	0.4062	0.9215	4:146122231	False
4	rs75824998	146129079	G	ADD	487583	0.9923	-0.9223	0.3564	0.6908	4:146129079	False
4	rs4835210	146130541	T	ADD	487319	1.023	1.321	0.1867	0.3742	4:146130541	False
4	rs77458513	146138320	T	ADD	485527	0.9906	-0.9688	0.3327	0.2165	4:146138320	False
4	rs11736535	146139896	G	ADD	486848	0.993	-1.585	0.113	0.7007	4:146139896	False
4	rs115624229	146167214	C	ADD	486995	0.9849	-0.7555	0.4499	0.006364	4:146167214	False
4	rs6839437	146174631	T	ADD	481085	0.9968	-0.5894	0.5556	0.2044	4:146174631	False	chrX	27305168-27305243	59.0	92.9	0-71	71.0	rs6839437	True
4	rs114052633	146181723	A	ADD	487890	0.9990000000000001	-0.08988	0.9284	0.9396	4:146181723	False
4	rs2355614	146182200	T	ADD	486985	1.005	1.225	0.2206	0.9223	4:146182200	False
4	rs55975317	146182838	T	ADD	486881	0.9973	-0.6616	0.5082	0.8616	4:146182838	False
4	rs6858372	146193682	G	ADD	486581	0.9951	-1.025	0.3051	0.7795	4:146193682	False	chrX	71818427-71818476	31.0	91.9	17-60	43.0	rs6858372	True
4	rs150746495	146197168	C	ADD	486238	0.9502	-2.635	0.008402	0.09331	4:146197168	False
4	rs62345155	146199017	A	ADD	479719	1.0170000000000001	1.6980000000000002	0.0895	0.7059	4:146199017	False	chrX	96793139-96793186	45.0	97.9	0-47	47.0	rs62345155	True
4	rs6820361	146199256	A	ADD	486319	0.9963	-0.6166	0.5375	0.1922	4:146199256	False
4	rs2355619	146201215	T	ADD	482269	0.998	-0.2976	0.7659999999999999	0.8299	4:146201215	False
4	rs78823821	146202510	T	ADD	487334	0.9959	-0.4366	0.6624	0.1983	4:146202510	False
4	rs7662091	146206448	T	ADD	462287	1.003	0.5725	0.5670000000000001	0.5287	4:146206448	False
4	rs34632528	146214064	T	ADD	487093	0.9898	-1.239	0.2154	0.5127	4:146214064	False
4	rs74525314	146214676	C	ADD	487948	1.008	0.5092	0.6106	0.5662	4:146214676	False
4	rs2355239	146214971	G	ADD	486948	0.9963	-0.8817	0.3779	0.4336	4:146214971	False
4	rs6824777	146220258	T	ADD	487221	0.9989	-0.1946	0.8457	0.317	4:146220258	False
4	rs11930564	146220888	T	ADD	487923	0.9828	-1.8730000000000002	0.061020000000000005	0.1963	4:146220888	False
4	rs9993390	146222673	G	ADD	487129	1.0	0.0798	0.9364	0.9647	4:146222673	False
4	rs79744227	146229049	C	ADD	487285	1.018	2.463	0.01378	0.9115	4:146229049	False
4	rs62346660	146233605	G	ADD	486691	1.001	0.1867	0.8519	0.7722	4:146233605	False
4	rs34901370	146234605	G	ADD	486782	0.9947	-1.113	0.2659	0.3995	4:146234605	False
4	rs6845619	146238242	C	ADD	483593	0.9999	-0.01555	0.9876	0.7854	4:146238242	False
4	rs56154940	146246008	G	ADD	485969	0.9987	-0.2994	0.7647	0.171	4:146246008	False
4	rs79846239	146247737	C	ADD	487258	0.9925	-0.7658	0.4438	0.00884	4:146247737	False
4	rs4835222	146248539	A	ADD	479024	1.01	1.5519999999999998	0.1206	0.009161	4:146248539	False
4	rs4835223	146249039	T	ADD	466080	0.9997	-0.06109	0.9513	0.1468	4:146249039	False
4	rs28409551	146249178	C	ADD	487621	0.9939	-1.158	0.2469	0.7113	4:146249178	False
4	rs114164728	146254323	C	ADD	486543	0.9991	-0.09215	0.9266	0.5078	4:146254323	False
4	rs1489152	146256922	C	ADD	486119	0.9993	-0.16699999999999998	0.8674	0.6422	4:146256922	False
4	rs7668650	146260382	T	ADD	487066	0.9982	-0.4298	0.6674	0.04868	4:146260382	False
4	rs115242572	146261291	T	ADD	487362	1.0070000000000001	0.4239	0.6716	0.6318	4:146261291	False
4	rs1444079	146268868	G	ADD	487560	0.9994	-0.1395	0.8891	0.029089999999999998	4:146268868	False
4	rs6858407	146270562	G	ADD	486760	0.9992	-0.1618	0.8715	0.5117	4:146270562	False
4	rs920840	146276195	C	ADD	487125	1.004	0.8976	0.3694	0.2323	4:146276195	False
4	rs58905795	146281533	C	ADD	487560	1.001	0.09963999999999999	0.9206	0.9257	4:146281533	False
4	rs4123391	146282837	T	ADD	485808	1.002	0.5293	0.5966	0.9597	4:146282837	False	chrX	48048493-48048564	53.0	87.4	0-71	71.0	rs4123391	True
4	rs75873383	146303838	T	ADD	473136	1.023	1.37	0.1707	0.2313	4:146303838	False
4	rs6842280	146307650	T	ADD	486080	0.9983	-0.2646	0.7913	0.9915	4:146307650	False
4	rs80082235	146308878	T	ADD	486823	0.9876	-0.8903	0.3733	0.5721	4:146308878	False
4	rs1899785	146309688	C	ADD	487232	0.9982	-0.3663	0.7142	0.03394	4:146309688	False
4	rs116487102	146312528	T	ADD	488011	1.011	0.6963	0.4862	0.9759	4:146312528	False
4	rs10022310	146312563	G	ADD	449647	0.9941	-0.6914	0.4893	0.04573	4:146312563	False
4	rs56920897	146325104	A	ADD	487260	1.004	0.8226	0.4107	0.6719	4:146325104	False
4	rs10007912	146327306	A	ADD	486365	0.995	-1.136	0.2558	0.6057	4:146327306	False
4	rs62343487	146329822	T	ADD	487722	1.005	0.5756	0.5649	0.9831	4:146329822	False
4	rs34714780	146330542	G	ADD	486437	1.006	0.7296	0.4656	0.1314	4:146330542	False
4	rs75959148	146331376	T	ADD	483669	0.9969	-0.2974	0.7662	0.34600000000000003	4:146331376	False
4	rs55678516	146333256	G	ADD	487851	1.015	0.9414	0.3465	0.9042	4:146333256	False
4	rs1992598	146334754	T	ADD	484798	1.012	2.354	0.01857	0.5678	4:146334754	False
4	rs72722154	146343114	C	ADD	486337	0.9928	-1.062	0.2882	0.0986	4:146343114	False
4	rs17740956	146361594	A	ADD	486353	0.9947	-1.287	0.1981	0.1019	4:146361594	False
4	rs74847445	146367961	G	ADD	487305	0.9892	-1.306	0.1915	0.7363	4:146367961	False
4	rs78243498	146373890	G	ADD	486275	1.01	1.095	0.2734	0.161	4:146373890	False
4	rs77402919	146377064	T	ADD	477366	1.014	0.8669	0.386	0.4063	4:146377064	False
4	rs72722173	146391068	G	ADD	486136	0.9865	-1.238	0.2158	0.03826	4:146391068	False
4	rs73852318	146404442	G	ADD	484901	1.0070000000000001	0.804	0.4214	0.6969	4:146404442	False
4	rs959641	146411191	A	ADD	485861	1.006	1.455	0.1455	0.767	4:146411191	False
4	rs77935640	146428833	C	ADD	487096	0.9984	-0.1551	0.8767	0.8044	4:146428833	False
4	rs17020297	146460209	T	ADD	487676	0.9964	-0.1922	0.8476	0.5284	4:146460209	False
4	rs7662543	146464773	C	ADD	486112	1.003	0.7892	0.43	0.2954	4:146464773	False
4	rs6833260	146466875	T	ADD	487662	0.9813	-1.791	0.07325	0.9199	4:146466875	False
4	rs115512640	146469857	G	ADD	469583	0.9865	-1.043	0.297	0.0001801	4:146469857	False	chrX	69746968-69747018	37.0	93.1	0-47	47.0	rs115512640	True
4	rs1016792	146478779	C	ADD	486660	1.003	0.6057	0.5447	0.4036	4:146478779	False
4	rs72722182	146482649	A	ADD	487896	1.003	0.1579	0.8746	0.3468	4:146482649	False
4	rs11939702	146487324	T	ADD	486988	1.0070000000000001	1.788	0.07379	0.4598	4:146487324	False
4	rs72722187	146488136	C	ADD	487919	1.005	0.5082	0.6113	0.1812	4:146488136	False
4	rs72722191	146494595	G	ADD	485472	1.001	0.03913	0.9688	0.3011	4:146494595	False
4	rs7662930	146495355	C	ADD	486676	0.9956	-1.038	0.2991	0.6793	4:146495355	False
4	rs35770619	146505131	C	ADD	487132	0.9948	-0.7336	0.4632	0.9175	4:146505131	False	chrX	40036930-40036971	27.0	83.0	6-47	41.0	rs35770619	True
4	rs75809693	146506880	A	ADD	487374	0.9886	-1.245	0.2132	0.8288	4:146506880	False
4	rs28605287	146508452	G	ADD	486714	0.9964	-0.8623	0.3885	0.639	4:146508452	False
4	rs1874572	146509970	G	ADD	486132	1.004	0.8792	0.3793	0.1621	4:146509970	False
4	rs79330194	146521044	G	ADD	487339	0.9957	-0.3451	0.73	0.4238	4:146521044	False	chrX	128801784-128801855	39.0	77.5	0-71	71.0	rs79330194	True
4	rs6813264	146524560	T	ADD	486435	1.001	0.2248	0.8222	0.3438	4:146524560	False
4	rs77689902	146527135	A	ADD	480132	0.971	-1.6869999999999998	0.09156	0.8886	4:146527135	False
4	rs13119585	146534372	A	ADD	487344	0.9931	-0.5135	0.6076	0.4614	4:146534372	False
4	rs79128820	146535759	T	ADD	486600	0.9964	-0.4552	0.6489	0.3982	4:146535759	False
4	rs112822602	146540308	T	ADD	486771	1.0070000000000001	0.5870000000000001	0.5572	0.708	4:146540308	False
4	rs116627003	146541690	G	ADD	477867	1.002	0.1095	0.9128	0.0001899	4:146541690	False
4	rs79296355	146557209	C	ADD	486991	0.9915	-0.748	0.4545	0.2949	4:146557209	False
4	rs17020467	146559160	A	ADD	487736	1.011	1.679	0.09321	0.4797	4:146559160	False
4	rs75377282	146562236	T	ADD	487920	1.0190000000000001	1.8119999999999998	0.07002	0.2818	4:146562236	False
4	rs11721553	146572227	A	ADD	480739	1.013	1.85	0.0643	0.6624	4:146572227	False
4	rs2270655	146576418	C	ADD	487725	0.9806	-2.144	0.032010000000000004	0.2434	4:146576418	False
4	rs13129907	146578950	G	ADD	486971	0.9974	-0.256	0.7979999999999999	0.7290000000000001	4:146578950	False
4	rs17805818	146581369	G	ADD	487613	1.001	0.1313	0.8955	0.2376	4:146581369	False
4	rs66596099	146583741	T	ADD	487087	0.9779	-2.5469999999999997	0.01086	0.7386	4:146583741	False
4	rs1874571	146584942	T	ADD	487204	1.004	0.6353	0.5252	0.2048	4:146584942	False
4	rs71614554	146585501	T	ADD	470915	0.9972	-0.301	0.7634	0.3873	4:146585501	False
4	rs2883878	146588889	T	ADD	483493	0.9959	-0.7781	0.4365	0.2909	4:146588889	False
4	rs75426732	146596406	G	ADD	486093	0.97	-2.226	0.02599	0.4082	4:146596406	False
4	rs114099214	146600989	T	ADD	487535	1.006	0.4662	0.6411	0.6733	4:146600989	False
4	rs9968523	146625009	G	ADD	486752	0.9990000000000001	-0.2474	0.8046	0.2985	4:146625009	False
4	rs116586478	146630414	A	ADD	482337	1.001	0.07293	0.9419	0.14800000000000002	4:146630414	False
4	rs28407077	146638127	G	ADD	486845	1.003	0.3902	0.6964	0.4347	4:146638127	False
4	rs116769806	146638978	A	ADD	487586	1.0	0.0102	0.9919	0.01585	4:146638978	False
4	rs59883599	146640938	T	ADD	485133	1.005	1.021	0.3074	0.3025	4:146640938	False
4	rs77150733	146641715	T	ADD	486688	1.021	1.6019999999999999	0.1091	0.4581	4:146641715	False
4	rs116130086	146651608	T	ADD	487428	1.021	1.9469999999999998	0.05152	0.3817	4:146651608	False
4	rs10008599	146653620	A	ADD	487920	0.9963	-0.5839	0.5593	0.1806	4:146653620	False
4	rs12499981	146656069	C	ADD	486868	0.9923	-1.855	0.06359	0.6214	4:146656069	False
4	rs72723859	146658626	C	ADD	476019	0.9934	-0.609	0.5425	0.5662	4:146658626	False
4	rs114128348	146660367	C	ADD	483429	0.9540000000000001	-3.877	0.000106	0.9942	4:146660367	False
4	rs4835255	146660501	G	ADD	487153	0.9949	-0.7255	0.4682	0.1743	4:146660501	False
4	rs72952674	146673825	C	ADD	487406	0.9897	-1.869	0.061579999999999996	0.5763	4:146673825	False	chrX	35317726-35317797	49.0	84.6	0-71	71.0	rs72952674	True
4	rs76983620	146675044	G	ADD	469782	0.9966	-0.4748	0.6349	0.4866	4:146675044	False
4	rs116512455	146678607	G	ADD	486927	1.006	0.3793	0.7045	0.04803	4:146678607	False
4	rs75874484	146684378	T	ADD	487852	1.011	0.7389	0.46	0.3471	4:146684378	False
4	rs77372003	146687009	C	ADD	487141	1.003	0.2402	0.8102	0.5827	4:146687009	False
4	rs6818581	146697063	G	ADD	487811	0.9821	-0.9465	0.3439	0.003385	4:146697063	False
4	rs4835257	146697205	A	ADD	486327	0.9911	-2.168	0.03015	0.7939	4:146697205	False
4	rs9308196	146700781	T	ADD	487470	0.9966	-0.7442	0.4567	0.1444	4:146700781	False
4	rs7658864	146710345	T	ADD	487417	0.9889	-1.922	0.054560000000000004	0.772	4:146710345	False
4	rs77114606	146720189	T	ADD	487752	1.0070000000000001	0.5855	0.5582	0.4469	4:146720189	False
4	rs75989417	146720570	A	ADD	487916	1.004	0.2845	0.7759999999999999	0.9376	4:146720570	False
4	rs10519755	146725056	A	ADD	484535	1.004	1.032	0.3019	0.4948	4:146725056	False	chrX	135630678-135630707	27.0	65.6	19-63	44.0	rs10519755	True
4	rs59831926	146731529	C	ADD	485836	0.9773	-3.378	0.0007309	0.06577999999999999	4:146731529	False
4	rs1876476	146735071	T	ADD	487483	1.006	1.109	0.2676	0.6835	4:146735071	False
4	rs72723878	146740677	A	ADD	461542	0.9788	-1.8769999999999998	0.0605	0.9522	4:146740677	False
4	rs77945518	146740727	G	ADD	480960	1.025	1.3219999999999998	0.18600000000000003	0.8640000000000001	4:146740727	False
4	rs4345206	146766536	T	ADD	486739	1.006	1.484	0.1379	0.4982	4:146766536	False
4	rs34221205	146767313	A	ADD	486637	0.9995	-0.11199999999999999	0.9108	0.4069	4:146767313	False
4	rs78256126	146769437	G	ADD	487561	1.004	0.2975	0.7661	0.6952	4:146769437	False
4	rs72723888	146770828	A	ADD	487220	1.0090000000000001	1.212	0.2257	0.1276	4:146770828	False
4	rs114017845	146773350	G	ADD	487729	1.002	0.1593	0.8734	0.983	4:146773350	False
4	rs6810898	146783506	A	ADD	486912	1.013	1.425	0.1542	0.1189	4:146783506	False
4	rs28588718	146790821	T	ADD	484806	0.9819	-1.672	0.09445	0.6633	4:146790821	False
4	rs75405301	146793100	T	ADD	487126	0.9844	-1.026	0.3047	0.5258	4:146793100	False
4	rs4547811	146794621	C	ADD	486611	0.9886	-2.0980000000000003	0.035930000000000004	0.7034	4:146794621	False
4	rs13101956	146797469	T	ADD	487131	0.9969	-0.3471	0.7285	0.5249	4:146797469	False	chrX	13110731-13110772	36.0	85.4	5-48	43.0	rs13101956	True
4	rs56293839	146797543	T	ADD	486792	0.9894	-1.956	0.0505	0.7649	4:146797543	False
4	rs10030732	146807997	T	ADD	487192	1.001	0.1353	0.8924	0.8435	4:146807997	False
4	rs7662070	146809017	C	ADD	486638	0.9936	-1.5590000000000002	0.11900000000000001	0.7381	4:146809017	False
4	rs77400673	146820104	A	ADD	485496	1.004	0.3072	0.7587	0.6406	4:146820104	False
4	rs4835265	146821410	A	ADD	487111	0.9905	-1.703	0.08853	0.8719	4:146821410	False
4	rs74918981	146824999	A	ADD	487269	1.0	0.0202	0.9839	0.08591	4:146824999	False
4	rs56407706	146825800	C	ADD	460839	1.0070000000000001	0.8390000000000001	0.4015	3.417e-05	4:146825800	False
4	rs112317699	146825881	C	ADD	479408	1.01	0.8481	0.3964	0.5798	4:146825881	False	chrX	139137530-139137565	32.0	77.2	4-45	41.0	rs112317699	True
4	rs12332040	146829530	C	ADD	487697	1.003	0.4125	0.68	0.7563	4:146829530	False
4	rs72725711	146832259	G	ADD	486925	1.011	1.109	0.2672	0.8809	4:146832259	False
4	rs79862112	146837701	A	ADD	488003	0.9925	-0.735	0.4623	0.5308	4:146837701	False
4	rs2048158	146839384	C	ADD	481063	1.001	0.3047	0.7606	0.8351	4:146839384	False
4	rs1567224	146840077	T	ADD	485443	1.0	0.058210000000000005	0.9536	0.2694	4:146840077	False
4	rs62326216	146845631	G	ADD	484488	0.9926	-1.395	0.1631	0.3147	4:146845631	False
4	rs12331851	146849295	A	ADD	485481	0.9981	-0.1582	0.8743	0.7975	4:146849295	False
4	rs2048161	146853165	A	ADD	487975	1.001	0.16899999999999998	0.8658	0.4419	4:146853165	False
4	rs75880320	146862084	G	ADD	486819	1.002	0.2821	0.7779	0.8645	4:146862084	False
4	rs9996164	146862215	T	ADD	487884	0.9928	-1.3869999999999998	0.1653	0.98	4:146862215	False
4	rs7659884	146866150	A	ADD	486780	1.01	1.662	0.09645	0.06777000000000001	4:146866150	False
4	rs1507927	146867077	A	ADD	487532	0.986	-0.9296	0.3526	0.2344	4:146867077	False
4	rs6537383	146870683	G	ADD	486734	1.005	1.117	0.2638	0.5659	4:146870683	False
4	rs28456187	146871588	C	ADD	486405	0.9958	-0.9953	0.3196	0.1677	4:146871588	False	chrX	110706107-110706173	40.0	93.5	15-65	50.0	rs28456187	True
4	rs114502058	146872559	T	ADD	486203	0.9983	-0.1274	0.8986	0.4212	4:146872559	False
4	rs10025721	146873053	A	ADD	477325	0.998	-0.41200000000000003	0.6804	0.9729	4:146873053	False
4	rs6810921	146873808	G	ADD	484927	1.002	0.5421	0.5878	0.2624	4:146873808	False
4	rs60740504	146873882	C	ADD	487131	1.0	0.06012000000000001	0.9521	0.039810000000000005	4:146873882	False
4	rs6847051	146876013	G	ADD	486311	1.001	0.0899	0.9284	0.519	4:146876013	False
4	rs62326225	146877388	T	ADD	488009	1.002	0.2382	0.8117	0.5664	4:146877388	False
4	rs112316451	146880559	C	ADD	485820	1.0270000000000001	2.108	0.03507	0.8792	4:146880559	False
4	rs114498692	146895498	T	ADD	485982	0.9985	-0.1217	0.9031	0.6223	4:146895498	False	chrX	22839289-22839336	28.0	93.8	31-71	40.0	rs114498692	True
4	rs13104870	146903489	A	ADD	487118	1.004	0.8961	0.3702	0.3543	4:146903489	False
4	rs11100904	146904304	T	ADD	487361	1.004	0.9423	0.34600000000000003	0.2154	4:146904304	False
4	rs116266755	146906141	T	ADD	487687	0.9951	-0.2927	0.7698	0.4477	4:146906141	False
4	rs12651669	146906144	G	ADD	487391	1.008	1.159	0.2464	0.1846	4:146906144	False
4	rs72942609	146908705	A	ADD	487062	1.003	0.4312	0.6663	0.001491	4:146908705	False
4	rs10029341	146913554	T	ADD	487361	1.01	1.031	0.3024	0.5857	4:146913554	False
4	rs113200685	146930912	A	ADD	487250	1.018	1.8980000000000001	0.05765	0.4443	4:146930912	False
4	rs11938225	146932735	C	ADD	485010	0.9973	-0.449	0.6535	0.09289	4:146932735	False
4	rs7688003	146936847	A	ADD	486158	0.9966	-0.8231	0.4105	0.7852	4:146936847	False
4	rs17809246	146946713	C	ADD	486276	0.9955	-0.8102	0.4178	0.8664	4:146946713	False
4	rs76541298	146948103	C	ADD	487964	1.003	0.4926	0.6223	0.08759	4:146948103	False
4	rs17020903	146949558	G	ADD	487178	0.9906	-1.7369999999999999	0.08234	0.4064	4:146949558	False
4	rs115336159	146959732	G	ADD	467844	0.9944	-0.2937	0.769	0.7496	4:146959732	False
4	rs13125215	146961679	T	ADD	485994	1.0	0.050230000000000004	0.9599	0.5634	4:146961679	False
4	rs115300164	146969953	C	ADD	482664	0.9867	-1.206	0.2278	0.5672	4:146969953	False
4	rs77935182	146974615	T	ADD	487845	1.015	1.0979999999999999	0.2723	0.08936000000000001	4:146974615	False
4	rs13138313	146977979	T	ADD	487093	1.005	1.088	0.2767	0.6945	4:146977979	False
4	rs6834290	146980450	A	ADD	484625	1.002	0.43799999999999994	0.6614	0.5545	4:146980450	False
4	rs80341248	146981453	T	ADD	487337	0.9840000000000001	-1.443	0.1489	0.935	4:146981453	False
4	rs62329273	146981497	C	ADD	486825	0.996	-0.3013	0.7632	0.2116	4:146981497	False
4	rs115887191	146984557	C	ADD	487625	0.9966	-0.2499	0.8027	0.6532	4:146984557	False
4	rs7677699	146996880	T	ADD	486973	1.001	0.1439	0.8856	0.5326	4:146996880	False
4	rs2241520	146999071	C	ADD	486367	0.9936	-1.3019999999999998	0.1928	0.014459999999999999	4:146999071	False
4	rs78877453	146999819	T	ADD	486769	1.001	0.1874	0.8514	0.3203	4:146999819	False
4	rs17811445	147013861	G	ADD	485808	1.0090000000000001	0.9185	0.3583	0.237	4:147013861	False
4	rs10857425	147019583	A	ADD	485806	1.005	1.004	0.3153	0.2453	4:147019583	False
4	rs62329308	147020201	A	ADD	474532	0.9997	-0.03429	0.9726	0.0232	4:147020201	False
4	rs13143223	147021272	T	ADD	488043	1.001	0.1583	0.8742	0.08737	4:147021272	False
4	rs72727908	147024985	G	ADD	487098	1.015	1.8619999999999999	0.06254	0.8497	4:147024985	False	chrX	127460345-127460378	27.0	68.8	29-70	41.0	rs72727908	True
4	rs114064397	147027134	C	ADD	484238	1.031	2.029	0.04251	0.3624	4:147027134	False
4	rs4835284	147029884	A	ADD	487491	1.002	0.3377	0.7356	0.6305	4:147029884	False
4	rs111502682	147031005	G	ADD	456459	0.9916	-0.6088	0.5426	0.6107	4:147031005	False	chrX	17478978-17828263	44.0	95.9	0-55	55.0	rs111502682	True
4	rs6830793	147035332	A	ADD	487872	0.9891	-1.107	0.2682	0.6043	4:147035332	False
4	rs891381	147036221	C	ADD	486629	1.004	0.6314	0.5278	0.7018	4:147036221	False
4	rs3948408	147044971	C	ADD	487136	1.003	0.701	0.4833	0.2794	4:147044971	False
4	rs12507036	147049648	C	ADD	484754	1.008	1.069	0.2853	0.02696	4:147049648	False
4	rs79827153	147052210	A	ADD	487764	1.02	1.787	0.07393999999999999	0.7089	4:147052210	False
4	rs74917619	147052516	C	ADD	487578	1.025	1.6480000000000001	0.09942999999999999	0.1927	4:147052516	False
4	rs74534264	147056156	C	ADD	485725	1.001	0.09552000000000001	0.9239	0.1731	4:147056156	False
4	rs72727926	147056199	A	ADD	487921	0.9801	-1.196	0.2318	0.6934	4:147056199	False
4	rs13101861	147059435	G	ADD	487529	0.9942	-1.219	0.2227	0.2078	4:147059435	False	chrX	151896844-151896910	48.0	90.0	0-64	64.0	rs13101861	True
4	rs74344008	147066384	T	ADD	487886	0.9907	-0.8554	0.3923	0.3795	4:147066384	False
4	rs116208216	147073299	T	ADD	487625	0.9949	-0.4225	0.6727	0.6532	4:147073299	False
4	rs72727928	147075593	G	ADD	486594	1.001	0.07247	0.9422	0.1527	4:147075593	False
4	rs72727929	147079249	C	ADD	487480	1.003	0.3739	0.7085	0.06832	4:147079249	False	chrX	95412884-95412955	50.0	91.7	1-70	69.0	rs72727929	True
4	rs76672439	147080886	G	ADD	486831	1.0290000000000001	2.015	0.04394	0.0466	4:147080886	False
4	rs115061835	147082518	A	ADD	488037	1.026	1.9980000000000002	0.04571	0.9746	4:147082518	False
4	rs7665079	147098127	C	ADD	487386	1.005	1.2329999999999999	0.2175	0.1116	4:147098127	False
4	rs114333376	147105323	G	ADD	487605	0.9945	-0.3201	0.7489	0.5253	4:147105323	False
4	rs11100918	147112495	G	ADD	487370	0.9944	-0.8786	0.3796	0.379	4:147112495	False
4	rs17021212	147113489	T	ADD	487792	1.051	3.1489999999999996	0.001641	0.6677	4:147113489	False
4	rs1865532	147120075	C	ADD	487008	1.003	0.8251	0.4093	0.7043	4:147120075	False
4	rs4146951	147122933	A	ADD	484779	0.9715	-2.073	0.03822	0.604	4:147122933	False
4	rs6816198	147136730	T	ADD	486051	1.002	0.4454	0.6559999999999999	0.3546	4:147136730	False
4	rs77474778	147137538	C	ADD	473316	0.9895	-1.348	0.1776	0.626	4:147137538	False
4	rs112276239	147139794	T	ADD	487562	0.9769	-1.275	0.2022	0.2707	4:147139794	False
4	rs1864372	147143572	G	ADD	487365	1.006	0.745	0.4563	0.8816	4:147143572	False
4	rs34792444	147151931	C	ADD	487432	0.9941	-0.9592	0.3374	0.6674	4:147151931	False
4	rs11100920	147152811	A	ADD	486169	0.9976	-0.2905	0.7714	0.05037	4:147152811	False
4	rs114320310	147153550	A	ADD	488029	0.9962	-0.2353	0.8140000000000001	0.2216	4:147153550	False
4	rs28361448	147154974	T	ADD	486394	0.9952	-0.7683	0.4423	0.243	4:147154974	False
4	rs891383	147162483	A	ADD	486600	1.002	0.5311	0.5953	0.565	4:147162483	False
4	rs114036899	147167807	A	ADD	467363	0.9646	-1.885	0.059379999999999995	0.02058	4:147167807	False
4	rs7676356	147174997	A	ADD	487251	0.9925	-1.08	0.28	0.4822	4:147174997	False
4	rs1057560	147177341	A	ADD	484358	1.001	0.1962	0.8444	0.1412	4:147177341	False
4	rs11930848	147177468	G	ADD	486961	0.9955	-0.9178	0.3587	0.8359	4:147177468	False
4	rs78402960	147181775	C	ADD	487442	0.9998	-0.01788	0.9857	0.2915	4:147181775	False
4	rs10519784	147181808	A	ADD	487545	1.0070000000000001	0.8129	0.4163	0.7259	4:147181808	False
4	rs114072575	147185721	A	ADD	470968	1.004	0.2802	0.7793	0.4968	4:147185721	False
4	rs35420792	147186397	T	ADD	487288	1.002	0.2959	0.7673	0.1764	4:147186397	False
4	rs78370190	147193375	G	ADD	487552	1.002	0.1156	0.9079999999999999	0.9556	4:147193375	False
4	rs78100181	147194839	C	ADD	476651	0.9853	-1.3969999999999998	0.1624	0.884	4:147194839	False
4	rs72727998	147209378	A	ADD	484271	1.0	0.01165	0.9907	0.0244	4:147209378	False
4	rs1352065	147234517	T	ADD	486681	1.004	0.2845	0.7761	0.9101	4:147234517	False
4	rs62327855	147246257	T	ADD	486180	0.9939	-1.1640000000000001	0.2443	0.1277	4:147246257	False
4	rs76976798	147247359	G	ADD	487567	1.008	0.9141	0.3607	0.26899999999999996	4:147247359	False
4	rs75319126	147249085	T	ADD	487814	0.9952	-0.4799	0.6313	0.9816	4:147249085	False
4	rs4407528	147253995	A	ADD	485764	0.9955	-0.9655	0.3343	0.01853	4:147253995	False
4	rs10012377	147256907	G	ADD	485672	0.9918	-1.103	0.2699	0.005024	4:147256907	False
4	rs115344018	147288822	T	ADD	488017	1.013	1.03	0.3031	0.7362	4:147288822	False
4	rs116121424	147307281	C	ADD	482651	0.9805	-1.074	0.2827	0.6524	4:147307281	False	chrX	70016891-70016961	46.0	82.9	1-71	70.0	rs116121424	True
4	rs17021440	147311357	C	ADD	486272	1.002	0.3862	0.6994	0.6621	4:147311357	False
4	rs78277643	147313425	C	ADD	462907	1.008	0.748	0.4545	0.1794	4:147313425	False
4	rs78530017	147317167	T	ADD	484993	0.9874	-1.7619999999999998	0.07806	0.2433	4:147317167	False
4	rs17829893	147327707	T	ADD	486916	0.992	-0.4868	0.6264	0.7139	4:147327707	False
4	rs13109687	147335331	T	ADD	487448	1.025	1.932	0.05341	0.9585	4:147335331	False
4	rs55971059	147348497	A	ADD	486343	0.9969	-0.5273	0.598	0.9182	4:147348497	False
4	rs76426516	147352140	T	ADD	486247	0.9997	-0.02833	0.9774	0.9379	4:147352140	False
4	rs4421008	147352558	T	ADD	485238	1.011	1.194	0.2324	0.3571	4:147352558	False
4	rs6844473	147368219	G	ADD	487569	0.998	-0.0981	0.9219	0.7498	4:147368219	False
4	rs7663212	147376576	G	ADD	487265	0.9947	-1.14	0.2545	0.8875	4:147376576	False
4	rs7439492	147390124	A	ADD	486180	0.9935	-1.345	0.1787	0.5467	4:147390124	False
4	rs74335527	147398242	A	ADD	487184	0.993	-0.8049	0.4209	0.4583	4:147398242	False
4	rs114804613	147403711	C	ADD	483670	1.01	1.0190000000000001	0.308	0.5677	4:147403711	False
4	rs72731809	147410292	C	ADD	487726	1.004	0.3033	0.7617	0.8485	4:147410292	False
4	rs13134417	147421439	C	ADD	487270	1.001	0.2478	0.8043	0.5182	4:147421439	False
4	rs3914631	147441825	G	ADD	487543	1.005	1.092	0.2748	0.3108	4:147441825	False
4	rs62326870	147443674	G	ADD	466710	1.0070000000000001	1.4969999999999999	0.1345	0.4156	4:147443674	False
4	rs78622143	147455044	A	ADD	483346	0.9934	-0.5835	0.5596	0.1095	4:147455044	False
4	rs2102252	147466990	G	ADD	487120	0.9991	-0.1649	0.8690000000000001	0.5463	4:147466990	False	chrX	73269660-73269710	40.0	90.0	4-54	50.0	rs2102252	True
4	rs4634243	147467161	C	ADD	487210	1.006	1.2890000000000001	0.1973	0.6569	4:147467161	False
4	rs114577472	147468186	A	ADD	486581	0.9983	-0.1662	0.868	0.0009634	4:147468186	False	chrX	84149637-84149676	32.0	84.7	0-40	40.0	rs114577472	True
4	rs6829633	147469546	T	ADD	483834	1.0070000000000001	1.357	0.1747	0.3767	4:147469546	False
4	rs80190287	147480762	G	ADD	487703	0.9904	-0.9571	0.3385	0.7236	4:147480762	False
4	rs17770092	147481601	C	ADD	486276	0.9986	-0.2131	0.8312	0.5826	4:147481601	False
4	rs62326912	147487776	A	ADD	485960	0.9844	-1.068	0.2855	0.1015	4:147487776	False
4	rs72731835	147489447	T	ADD	483922	0.9939	-0.8765	0.3808	0.7199	4:147489447	False
4	rs10033329	147490123	G	ADD	487019	1.001	0.1645	0.8694	0.9662	4:147490123	False
4	rs7680105	147507651	G	ADD	480120	0.9946	-0.9734	0.3303	0.02696	4:147507651	False
4	rs112212828	147511716	G	ADD	487511	0.9841	-0.8973	0.3696	0.2408	4:147511716	False
4	rs62326914	147519432	C	ADD	485258	1.01	0.8765	0.3808	0.08379	4:147519432	False	chrX	74566906-74566977	51.0	86.0	0-71	71.0	rs62326914	True
4	rs2134852	147535168	A	ADD	479905	1.006	1.409	0.1588	0.5541	4:147535168	False
4	rs79722413	147536998	G	ADD	486852	1.002	0.1448	0.8848	0.1479	4:147536998	False
4	rs12648451	147538883	A	ADD	487096	0.9907	-0.8845	0.3764	0.01379	4:147538883	False
4	rs10033069	147549811	G	ADD	486962	0.9890000000000001	-1.556	0.1196	0.1002	4:147549811	False
4	rs72731844	147555879	T	ADD	487357	0.9836	-1.774	0.07602	0.5203	4:147555879	False
4	rs7669891	147562905	T	ADD	488096	0.9775	-1.33	0.1834	0.6358	4:147562905	False
4	rs114185891	147578325	A	ADD	487636	0.9882	-0.9372	0.3487	0.397	4:147578325	False
4	rs73855618	147591174	C	ADD	487372	0.9971	-0.2005	0.8411	0.7522	4:147591174	False
4	rs13147448	147592101	C	ADD	479249	0.9994	-0.09531	0.9241	0.1743	4:147592101	False	chrX	54408977-54409027	33.0	92.4	0-43	43.0	rs13147448	True
4	rs2655618	147602710	G	ADD	484932	1.001	0.2009	0.8408	0.2405	4:147602710	False
4	rs55757320	147610150	A	ADD	487773	0.9948	-0.4584	0.6466	0.053579999999999996	4:147610150	False
4	rs72731855	147616753	C	ADD	487546	0.9923	-0.6803	0.4963	0.2925	4:147616753	False	chrX	46858450-46858497	40.0	89.2	10-58	48.0	rs72731855	True
4	rs34639668	147617570	A	ADD	487374	1.003	0.1701	0.8649	0.6775	4:147617570	False
4	rs35119939	147618993	G	ADD	482544	1.003	0.2839	0.7765	0.046380000000000005	4:147618993	False
4	rs17772451	147619089	G	ADD	487268	1.0	0.023880000000000002	0.9809	0.3061	4:147619089	False
4	rs115244577	147621528	T	ADD	486759	1.012	1.5	0.1336	0.07799	4:147621528	False
4	rs1504354	147636699	G	ADD	487176	1.003	0.5895	0.5555	0.7062	4:147636699	False	chrX	33261902-33261970	45.0	79.5	1-70	69.0	rs1504354	True
4	rs115610883	147648189	C	ADD	486243	0.9862	-0.8505	0.3951	0.1711	4:147648189	False
4	rs79054842	147653705	A	ADD	487170	1.008	0.7176	0.473	0.0006332999999999999	4:147653705	False
4	rs116733145	147654052	C	ADD	487608	1.0090000000000001	0.4754	0.6345	0.8320000000000001	4:147654052	False
4	rs10027612	147658082	T	ADD	486873	1.0	0.06309	0.9497	0.862	4:147658082	False	chrX	41514891-41514966	46.0	87.1	0-71	71.0	rs10027612	True
4	rs17021899	147665142	A	ADD	486546	1.0070000000000001	1.464	0.1431	0.2834	4:147665142	False
4	rs56403071	147684746	A	ADD	488056	0.9868	-0.7418	0.4582	0.1358	4:147684746	False
4	rs76342943	147684891	C	ADD	487080	1.012	1.537	0.1244	0.4095	4:147684891	False
4	rs79307701	147705771	A	ADD	488030	1.0070000000000001	0.6995	0.4842	0.2206	4:147705771	False	chrX	11914615-11914666	38.0	95.3	16-67	51.0	rs79307701	True
4	rs115369951	147708800	T	ADD	487819	1.0270000000000001	2.8339999999999996	0.004596	0.4159	4:147708800	False
4	rs7674628	147720217	C	ADD	487093	0.9984	-0.2868	0.7742	0.8273	4:147720217	False
4	rs115152594	147723406	A	ADD	486758	0.9947	-0.3887	0.6975	0.2123	4:147723406	False
4	rs34581318	147723928	T	ADD	480413	0.9953	-0.7202	0.4714	0.95	4:147723928	False
4	rs4472156	147732785	C	ADD	486271	1.008	1.591	0.1116	0.9019	4:147732785	False
4	rs17022004	147760078	G	ADD	487339	0.9903	-0.9664	0.3338	0.1209	4:147760078	False
4	rs116176934	147760383	G	ADD	487622	0.9914	-0.8737	0.3823	0.6823	4:147760383	False
4	rs17785555	147763698	T	ADD	449298	0.998	-0.2258	0.8214	0.6852	4:147763698	False
4	rs75033583	147767162	A	ADD	487788	1.004	0.2647	0.7913	0.9462	4:147767162	False
4	rs6855967	147768206	A	ADD	487206	0.983	-2.131	0.03306	0.9634	4:147768206	False
4	rs112435425	147787491	A	ADD	487501	1.004	0.2719	0.7857	0.9857	4:147787491	False
4	rs10013280	147788709	T	ADD	486873	1.011	2.498	0.012490000000000001	0.6785	4:147788709	False
4	rs76214282	147802635	T	ADD	486514	1.0070000000000001	0.6063	0.5443	0.08327999999999999	4:147802635	False
4	rs11735746	147811751	T	ADD	487861	1.001	0.06959	0.9445	0.4215	4:147811751	False
4	rs79859953	147817187	A	ADD	485466	1.0170000000000001	2.057	0.03972	0.3884	4:147817187	False
4	rs10034043	147818113	T	ADD	486746	1.0070000000000001	1.5490000000000002	0.1213	0.3116	4:147818113	False
4	rs17610219	147824864	A	ADD	486895	1.0070000000000001	1.7180000000000002	0.08584	0.4424	4:147824864	False
4	rs17022100	147826062	G	ADD	485763	0.9655	-1.915	0.05546	0.4646	4:147826062	False
4	rs35123039	147830297	G	ADD	487832	1.012	1.195	0.2321	0.6543	4:147830297	False
4	rs78541258	147842281	A	ADD	485826	0.9677	-1.635	0.102	0.0277	4:147842281	False
4	rs115374528	147849754	A	ADD	487976	1.011	0.8445	0.3984	0.6278	4:147849754	False
4	rs75292601	147850561	T	ADD	486595	0.9982	-0.2764	0.7822	0.2455	4:147850561	False
4	rs75143743	147859226	A	ADD	467218	0.9971	-0.3569	0.7212	0.002821	4:147859226	False
4	rs72733750	147870888	G	ADD	486844	0.9672	-1.743	0.0814	0.4349	4:147870888	False
4	rs76522161	147879151	T	ADD	487160	1.006	0.475	0.6348	0.6641	4:147879151	False
4	rs113034953	147879797	A	ADD	487173	1.0	0.000625	0.9995	0.5774	4:147879797	False
4	rs748828	147879993	T	ADD	486814	1.0090000000000001	1.9040000000000001	0.056870000000000004	0.6655	4:147879993	False
4	rs1437261	147896553	A	ADD	485202	0.9948	-1.265	0.20600000000000002	0.8918	4:147896553	False
4	rs114546319	147903927	A	ADD	487426	0.9879	-0.7004	0.4837	0.7972	4:147903927	False
4	rs17022256	147919958	T	ADD	487713	1.008	0.5684	0.5697	0.1725	4:147919958	False
4	rs189795859	147922885	T	ADD	483882	1.02	1.305	0.1918	0.03952	4:147922885	False	chrX	57665424-57665478	36.0	95.3	0-42	42.0	rs189795859	True
4	rs2357439	147923616	C	ADD	486872	1.004	0.8095	0.4182	0.5475	4:147923616	False
4	rs35488106	147924367	T	ADD	487640	0.9982	-0.2597	0.7951	0.1605	4:147924367	False
4	rs6817074	147940161	A	ADD	487405	1.006	0.6357	0.525	0.5765	4:147940161	False
4	rs72733771	147962773	T	ADD	478595	1.035	2.497	0.01251	0.0006165	4:147962773	False
4	rs41482647	147964901	A	ADD	473874	1.024	2.613	0.008986	0.001279	4:147964901	False
4	rs75492219	147970600	A	ADD	487759	1.0070000000000001	0.6358	0.5249	0.5547	4:147970600	False
4	rs185589842	147971950	T	ADD	485544	0.9898	-0.8283	0.4075	0.2372	4:147971950	False
4	rs1437274	147975765	T	ADD	488033	0.9963	-0.2977	0.7659	0.09392	4:147975765	False
4	rs4835370	147983460	C	ADD	487187	1.003	0.6027	0.5467	0.1774	4:147983460	False
4	rs11100939	147990950	C	ADD	486444	0.9953	-1.147	0.2516	0.08086	4:147990950	False
4	rs6849931	147991453	C	ADD	487371	1.012	1.9169999999999998	0.055229999999999994	0.311	4:147991453	False
4	rs6824179	147991855	A	ADD	487931	0.9875	-0.7293	0.4658	0.7290000000000001	4:147991855	False
4	rs1507500	147993702	G	ADD	485956	0.9894	-1.5419999999999998	0.12300000000000001	0.1474	4:147993702	False
4	rs17022539	148001517	A	ADD	487542	0.9937	-0.9755	0.3293	0.9266	4:148001517	False
4	rs75045002	148002403	T	ADD	481530	0.992	-0.4764	0.6338	0.4349	4:148002403	False
4	rs62343681	148009734	T	ADD	487582	0.9998	-0.01375	0.9890000000000001	0.7476	4:148009734	False
4	rs12505912	148009958	G	ADD	485802	0.9990000000000001	-0.2319	0.8166	0.6496	4:148009958	False
4	rs114195311	148011420	C	ADD	487283	0.9909	-0.8216	0.4113	0.9620000000000001	4:148011420	False
4	rs60132894	148015450	A	ADD	484721	0.9985	-0.3665	0.7140000000000001	0.2619	4:148015450	False
4	rs114229853	148021522	T	ADD	488090	0.9717	-1.9880000000000002	0.046810000000000004	0.9714	4:148021522	False
4	rs13145368	148023873	G	ADD	486403	0.9989	-0.251	0.8018	0.8257	4:148023873	False
4	Affx-23601154	148025013	G	ADD	487143	0.9990000000000001	-0.1981	0.843	0.5824	4:148025013	False
4	rs62341466	148026409	G	ADD	487106	0.9983	-0.1142	0.9091	0.6293	4:148026409	False
4	rs7693480	148031154	C	ADD	486425	1.001	0.23399999999999999	0.815	0.001855	4:148031154	False
4	rs1507495	148032003	G	ADD	485743	0.9994	-0.1086	0.9136	0.6109	4:148032003	False
4	rs114321228	148041927	T	ADD	487570	1.0070000000000001	0.4494	0.6531	0.8955	4:148041927	False
4	rs1395821	148047550	C	ADD	486616	0.996	-0.7606	0.4469	0.01434	4:148047550	False
4	rs13145317	148047972	G	ADD	487306	1.0	0.056170000000000005	0.9552	0.6883	4:148047972	False
4	rs2174801	148069540	C	ADD	487526	1.002	0.2712	0.7862	0.5236	4:148069540	False
4	rs115531932	148070083	T	ADD	486870	1.013	0.8287	0.4073	0.1861	4:148070083	False
4	rs76671050	148079735	T	ADD	487732	0.9818	-1.263	0.2066	0.2765	4:148079735	False
4	rs79078880	148082070	T	ADD	485834	0.9994	-0.06551	0.9478	0.7221	4:148082070	False
4	rs62341525	148090368	A	ADD	488036	1.02	1.594	0.1109	0.1927	4:148090368	False	chrX	21686269-21686336	47.0	85.5	0-70	70.0	rs62341525	True
4	rs112075037	148092981	G	ADD	487845	1.001	0.1568	0.8754	0.022969999999999997	4:148092981	False
4	rs1463960	148097626	C	ADD	487260	1.005	1.062	0.2883	0.9625	4:148097626	False
4	rs1507497	148098325	C	ADD	486453	1.005	1.255	0.2093	0.7871	4:148098325	False
4	rs114633655	148101143	T	ADD	481678	0.9902	-0.7572	0.449	0.009892	4:148101143	False
4	rs34712672	148105347	A	ADD	487263	0.9828	-2.101	0.03561	0.8876	4:148105347	False	chrX	114177589-114177660	57.0	90.2	0-71	71.0	rs34712672	True
4	rs35313093	148111272	C	ADD	484077	0.9997	-0.03167	0.9747	0.1893	4:148111272	False
4	rs75410552	148122614	A	ADD	487245	1.001	0.06498	0.9482	0.102	4:148122614	False
4	rs79534273	148123652	C	ADD	479396	1.014	1.3530000000000002	0.1761	0.9102	4:148123652	False
4	rs74954989	148123930	C	ADD	480780	1.001	0.08841	0.9295	0.09854	4:148123930	False
4	rs1507491	148127582	C	ADD	487708	1.001	0.1731	0.8626	0.3472	4:148127582	False
4	rs79684215	148144392	G	ADD	487123	0.9956	-0.271	0.7864	0.9413	4:148144392	False	chrX	95017964-95018001	36.0	81.1	0-43	43.0	rs79684215	True
4	rs11100942	148150207	T	ADD	486175	0.992	-1.889	0.05892000000000001	0.8868	4:148150207	False
4	rs10022493	148163938	T	ADD	482849	0.9992	-0.1047	0.9166	0.8965	4:148163938	False
4	rs1948970	148167466	A	ADD	487155	1.002	0.2102	0.8335	0.5014	4:148167466	False
4	rs7695811	148169165	G	ADD	475275	1.006	0.7242	0.469	0.7313	4:148169165	False
4	rs9995285	148191419	G	ADD	486721	1.004	0.4911	0.6234	0.7896	4:148191419	False	chrX	73414200-73414251	33.0	82.4	0-51	51.0	rs9995285	True
4	rs12644017	148200205	A	ADD	483060	0.9956	-0.7731	0.4395	0.6703	4:148200205	False
4	rs114703922	148209326	C	ADD	481126	0.9908	-0.636	0.5248	0.0177	4:148209326	False
4	rs2714896	148220815	C	ADD	435577	0.9943	-0.4854	0.6274	0.006016	4:148220815	False
4	rs2562857	148220942	C	ADD	487143	1.008	0.7247	0.4686	0.4665	4:148220942	False
4	rs2562859	148224508	G	ADD	487463	1.003	0.4138	0.679	0.111	4:148224508	False
4	rs1835143	148227792	A	ADD	487917	0.9829	-1.0659999999999998	0.2863	0.5476	4:148227792	False	chrX	35885320-35885361	39.0	97.6	0-41	41.0	rs1835143	True
4	rs2714887	148229540	G	ADD	487969	0.9957	-0.301	0.7634	0.8435	4:148229540	False
4	rs115545561	148234210	T	ADD	487179	1.014	1.239	0.2154	0.7283	4:148234210	False
4	rs79684310	148235861	C	ADD	486954	1.0090000000000001	0.5824	0.5603	0.8364	4:148235861	False
4	rs72719769	148239651	A	ADD	487135	0.9813	-1.51	0.131	0.4864	4:148239651	False
4	rs79010258	148254319	A	ADD	481482	1.012	1.126	0.2601	0.1797	4:148254319	False
4	rs2562882	148264673	C	ADD	484448	0.9936	-1.253	0.2102	0.004089	4:148264673	False
4	rs1429138	148282342	T	ADD	487955	1.0070000000000001	0.6182	0.5364	0.1591	4:148282342	False
4	rs7667633	148283140	C	ADD	486808	0.9925	-1.4240000000000002	0.1543	0.04269	4:148283140	False
4	rs13134510	148287512	C	ADD	486865	0.9945	-1.097	0.2728	0.6408	4:148287512	False
4	rs113436562	148287636	T	ADD	486403	0.985	-1.643	0.1003	0.7544	4:148287636	False
4	rs1560228	148291697	A	ADD	487924	1.0190000000000001	1.5519999999999998	0.1206	0.2562	4:148291697	False
4	rs17577768	148305803	G	ADD	484483	0.9991	-0.1163	0.9075	0.004579	4:148305803	False
4	rs116332923	148307645	T	ADD	337722	0.9951	-0.276	0.7825	0.0001797	4:148307645	False
4	rs13140736	148309369	C	ADD	487080	0.9945	-0.8274	0.408	0.8508	4:148309369	False
4	rs7438275	148318928	G	ADD	472812	1.003	0.2255	0.8216	0.02193	4:148318928	False
4	rs75444501	148329024	C	ADD	485209	1.023	1.587	0.1125	0.4961	4:148329024	False
4	rs116126090	148330025	G	ADD	486387	0.9719	-2.003	0.0452	0.3743	4:148330025	False
4	rs9942219	148330970	A	ADD	487593	0.9983	-0.348	0.7279	0.434	4:148330970	False
4	rs80010398	148339025	T	ADD	487282	1.01	1.091	0.2753	0.6918	4:148339025	False
4	rs10461283	148346215	A	ADD	486532	0.9944	-1.329	0.184	0.8009999999999999	4:148346215	False
4	rs17023262	148362457	A	ADD	485022	0.992	-1.875	0.060820000000000006	0.9789	4:148362457	False
4	rs61075980	148374767	A	ADD	485788	0.9941	-1.0270000000000001	0.3043	0.2725	4:148374767	False
4	rs959600	148382588	T	ADD	486465	0.9955	-1.006	0.3146	0.7149	4:148382588	False
4	rs78369025	148386367	C	ADD	487532	0.9926	-0.8423	0.3996	0.3323	4:148386367	False
4	rs1878406	148393664	T	ADD	487603	0.9948	-0.8921	0.3723	0.1723	4:148393664	False
4	rs6833588	148397394	C	ADD	480270	1.043	3.049	0.0022949999999999997	0.7218	4:148397394	False
4	rs77192844	148399460	A	ADD	487037	0.9839	-1.155	0.248	0.07089	4:148399460	False
4	rs6842241	148400819	A	ADD	487833	0.9969	-0.5429999999999999	0.5872	0.6539	4:148400819	False
4	rs1996374	148413483	A	ADD	486818	0.9941	-1.321	0.1864	0.3794	4:148413483	False
4	rs4563479	148429750	T	ADD	486305	0.9990000000000001	-0.1456	0.8842	0.02918	4:148429750	False
4	rs6537489	148434146	T	ADD	486971	0.9954	-0.9204	0.3574	0.7499	4:148434146	False
4	rs10305899	148440907	C	ADD	486731	0.9936	-0.3582	0.7202	0.7694	4:148440907	False
4	rs7655892	148446182	T	ADD	487607	1.004	0.6164	0.5376	0.7142	4:148446182	False
4	rs2884337	148458654	C	ADD	487378	1.001	0.2203	0.8256	0.414	4:148458654	False
4	rs6854578	148462987	C	ADD	487562	0.9837	-1.207	0.2276	0.8083	4:148462987	False
4	rs10305937	148465426	T	ADD	487883	1.028	2.228	0.02585	0.98	4:148465426	False
4	rs10032496	148474766	G	ADD	482736	1.002	0.42	0.6745	0.3327	4:148474766	False	chrX	150473417-150473484	57.0	92.6	0-67	67.0	rs10032496	True
4	rs10519900	148483320	A	ADD	487370	1.01	1.129	0.2587	0.9339	4:148483320	False
4	rs17675332	148486136	A	ADD	487567	0.996	-0.4821	0.6298	0.6941	4:148486136	False
4	rs62341330	148493882	T	ADD	470904	1.002	0.3817	0.7027	0.6727	4:148493882	False
4	rs10026206	148500814	C	ADD	487631	1.0070000000000001	0.932	0.3513	0.9531	4:148500814	False	chrX	6339654-6339757	34.0	94.8	30-71	41.0	rs10026206	True
4	rs114688036	148503233	A	ADD	487667	0.9937	-0.3665	0.7140000000000001	0.3636	4:148503233	False
4	rs6839187	148503864	T	ADD	487990	0.9943	-0.5724	0.5670000000000001	0.5792	4:148503864	False
4	rs61170156	148508838	T	ADD	486693	0.9962	-0.696	0.4864	0.9298	4:148508838	False
4	rs116445469	148510069	T	ADD	485430	1.004	0.3786	0.705	0.5404	4:148510069	False
